## Supplemental File S2 - Table for "Inhibition of Cardiac p38 Highlights the Role of the Phosphoproteome in Heart Failure Progression" (part 14 of 25)

### Sheet: Phosphopeptide Quant (continued)
phosid	Protiein descripthon	protein_site_identifier	Gi_number	Gene	Gene Site Identifier	Sites	Single Site Quant?	corrected for changes in protein level?	# of spectra (correlates with size & abundance)	Phosphopeptide Sequence	peptide start_position	Homologous Human Peptide with numbering	Homologous human protein	log2 (ACi/control)	Fold Change (ACi/Control)	pvalue ACi vs. Control	pFDR ACi/Control	log2 (ACi/ACiSB)	Fold Change (ACi/ACiSB)	pvalue ACi vs ACiSB	pFDR ACi vs ACiSB	log2 (ACiSB/control)	Fold Change (ACiSB/Control)	pvalue ACiSB vs. Control	pFDR ACiSB vs Control	protein_peptide_site_identifier	protein_sequence	F	pvalue Global	pFDR Global	130n Control1	128c Control2	134n Control3	132c Control4	127n ACi1	129c ACi2	133n ACi3	133c ACi4	127c ACi5	131n ACiSB1	130c ACiSB2	132n ACiSB3	128n ACiSB4	meancontrol.z	meanACiSB.z	mean.ACi.z	sdcontrol.z	sdACiSB.z	sd.ACi.z	Original order in medsweep table	Column1
XP_023416909.1 SSISMPGPPDTLQIFDVSR S2 *	titin	XP_023416909.1 S31195	XP_023416909.1	Ttn	Ttn S31195	S31195	Y	Y	1	SSISMPGPPDTLQIFDVSR	31194	29566 SSIRIPGPPETLQIFDVSR 29584	XP_024308865.1 titin isoform X11 [Homo sapiens] 43662 0.0	-0.0720818	-1.05123	0.6291	0.340799	0.0841828	1.06009	0.573307	0.57858	-0.156265	-1.1144	0.327193	0.340799	XP_023416909.1 SSISMPGPPDTLQIFDVSR S2 *	MTTQAPTFTQPLQSVVVLEGSAATFEAHISGFPVPEVSWFRDGQVISTSTLPGVQISFSDGRARLTIPAVTKANSGRYSLRATNGSGQATSTAELLVTAETAPPNFTQRLQSMTVSLGSQVRLQVRVTGIPTPVVKFYRDGAEIQSSLDFQISQEGDLYSLLIAEAYPEDSGTYSVNATNSVGRATSTAELLVQGEEVVPAKKTKTIVSTAQISETRQTRIEKKIEAHFDARSIATVEMVIDGATGQQLPHKTPPRIPPKPKSRSPTPPSIAAKAQLARQQSPSPIRHSPSPVRHVRAPTPSPVRSVSPAGRISTSPIRSVKSPLLVRKTPTPAAGPEVPPPWKQEGYVASSTEAEMRETTVSSSTQIRREERWEGRYGVQEQVTISGAAGAAASVAASASFAAGAVTTGAKEVKQEADKSAAVATVVAAVDLARVRQPVISAVEQTAQRTTATTAVRVQPAQDQVRKEAEKTAVTKVAVAAEKTKEQEIRTREVIKTKQEQMHVTHEQIRKETEKAFVPKVVISATKAKEQETRITGEITAKQEQKQITQETIIQEMEKTAASMVVVATAKSTNAETVLGAQEEMVIRDQMHLTHGQKMKETRKTVVPKVIVAVPKIKEQDLVPRSREGISTQTEQVQITQEKMRKEAKKTALSTIAVATAKTQEQETILRTRETMAARQEQSQAIHEKVGVGKKAEAVATVVAAVDQARGREPREPGHVEESYAQQTTVEYGYKERISTTKVPEHPQRPASEPHVVPKAVKPVVIQAPSETHIKTTDQMGMQISSQIKKTTDLTTERLVHVDKRPRTASPHFTVSKITVPKTEHGYEASIAGTAIATLQKELSATSAQKITKSVKAPTVKPSETRVRAEPTPSPQFPFADLPDTYKSQAGIEVKKDVGVSITGTRVREEHLEVLRGRETKVTETAGVPAPVEIPVTPPTLVSGLKNVTVIEGESVTLECHISGYPSPKVTWYREDYQIESSIDFQITFQSGIARLMIREAFAEDSGRFTCSAVNEAGTVSTSCYLAVQVSEEFEKETTVAEKYTTEEKRFVESRDVVMTDTSITEEQAGPGEPAAPFFIMKPVAQRLMEGGSVVFECQVGGNPKPHVYWKKSGVPLTTGYRYKVSYNKQTGECRLVISMTFADDAGEYTIVIRNKHGEISASASLLEEADYESLMRSQQEMLYQTQTTAFVQEPKVGEIAPGFAYSEYEKEYEKEQALIRKKMAKDTVMVRTFVEDQEFHISSFEERLIKEIEYRIIKTTLEELLEEDGEERMAIDVSESEAIESGFELRIKNYRILEGMGVTFHCKMSGYPLPKIAWYKDGKRIKHGERYQMDFLQDGRASLRIPVVLPEDEGIYTAFASNIKGNAICSGKLYVEPAAPLGAPTYIPTPEPVSRIRSVSPRSVSRSPIRMSPAQMSPARMSPARMSPARMSPARMSPGRRLEETDESQLERLYKPVFVLKPASFKCLEGQTARFDLKVVGRPMPETFWFHNGQQIVNDYTHKVVIKEDGTQSLIIIPATPSDSGEWTVVAQNRAGKSSISVTLTVEAAEHQIKPAFVEKLRNLNIKEGSRLEMKVRATGNPNPDIVWLKNSDIIVPHKYPRIRIEGTKGEAFLKIDSTASQDSAWYTATAINKAGRDTTRCKVNVEVEFAEPEPERRLIIPRGTYRAKEIAAPELEPLHLRYGQEQWEEGDLYDKEKQQKPFFKKKLTSLRLKRFGPAHFECRLTPIGDPTMVVEWLHDGKPLEAANRLRMINEFGYCSLDYAAAYSRDSGVITCRATNKYGTDHTSATLIVKDEKSLVEESQLPEGRKGLQRIEELERMAHEGALTGVTTDQKEKQKPDIVLFPEPVRVLEGETARFRCRVTGYPQPKVNWYLNGQLIRKSKRFRVRYDGIHYLDIVDCKSYDTGEVKVTAENPEGVIEHKVKLEIQQREDFRSVLRRAPEPKPEFHVHEPGKLQFEVQKVDRPVDTTETKEIVKLKRAERITHEKVSEESEELRSKFKRRTEEGYYEAITAVELKSRKKDESYEELLRKTKDELLHWTKELTEEEKKALAEEGKITIPTFKPDKIELSPSMEAPKIFERIQSQTVGLGSDAHFRVRVVGKPDPECEWYKNGVKIERSDRIYWYWPEDNVCELVIRDVTADDSSSIMVKAINIAGETSSHAFLLVQAKQLITFTQELQDVVAKEKDTMATFECETSEPFIKVKWYKDGIEIHTGDKYRMHSDRKVHFLSVLTIDSSDAEDYSCVLVEDENIKTTAKLIVEGAVVEFVKELQDIEVPESFSGELECIVSPENIEGKWYHNDVELKSNGKYSITSRRGRQNLTVKDVTKEDQGEYSFVVDGKKTTCKLKMRPRPIAILQGLSDQKVCEGDIVQLEVKVSLENVEGVWMKDGQEVQPGDRVHIVIDKQSHMLLIEDMTKEDAGIYSFTIPALGLSTSGRVSVYSVDVITPLKDVSVIEGTKAVLECKVSVPDVTSVKWYLNDEQIKPDDRVQAIVKGTKQRLVINRTHASDEGPYKLMVGRVETSCDLSVEKIKIIRGLRDITCTETQNVVFEVELSHSGIDVVWNFKDNEIKPSSKYKIEAHGKIYKLTVLNMMKDDEGEYTFYAGENRTAGKLTVAGGAISKPLTDHTVAESQEAVFECEVANPDSEGEWLKDGKRLPLSNNIRSESDGHKRRLIIVASKLDDIGEYTFKVATSKTSAKLKVEAVKIKKTLKNLTVTETQDAVFSVELTHPNVKGVQWLKNGVALESNDKYDISVKGTTYSLRIKNCAIVDESVYGFRLGRLGASARLHVETIKIIKKPKDVTALENATVAFEVSVSHDTVPVKWFHKNVEIKPSDKHRLVSERKVHKLMLQNISPTDAGEYTAVVGQLECKAKLFVETLHITKTMKSIEVPETKTASFECEVSHFNVPSMWLKNGVEIEMSEKFKIVVQGKLHQLIIMNTSSEDSAEYTFVCGNDQVSATLTVTPIMITSMLKDINAEEKDTITFEVTVNYEGISYKWLKNGVEIKSTDKCQMRTKKLTHYLNIRNVHFGDAADYTFVAGKATSTATLYVEARHIEFRKHIKDIKVLEKKRAMFECEVSEPDITVQWMKDGQELQIVDRIKIQKEKYVHRLLIPSTRMSDAGKYSVVAGGNMSSANLYVEGRDVRIRSIKKEVQVIEKQRAVVEFEVNEDDVDAHWYKDGIEINFQVQERHQYVVERRIHRMFISETRHSDAGEYTFVAGRNRSSVTLYVNAPEPPQILQELQPATVQSGKPARFCAVISGRPQPKISWYKEEQLLSTGFKCKFLHDGQEYTLLLIEAFPEDAAVYTCEAKNDYGVATTSASLSVEVPEVVSPDQEMPVYPPTIITPLQDTVTSEGRPARFQCTVSGTDLKVSWYSKDKKIKPSRFFKMTQFEDTYQLEVAEAYPEDEGTYTFVASNAVGQVSSTATLRLEAPESMLYEGIEQQVEMEMKAFSSFLSAEEEELRYSSDLQLSNINETLELLSEPPVHSTEFASKKAGSAPVFIKEASDAEISLGDVANLSVTATGIPKPKIQWFFNGVMLTPSADCKFVLDGDNYSLIILFAKLENEGEYMCVASNEYGKATCTAYLRIDPKGEGHKETEAEAAMEASLEKLEGPCPPYFLKELKPVHCAPGLPAIFEYKVCGEPAPTVLWFREDQQLCTNVYYTIIHNPDGSGTFIVNDPQREDSGLYFCKAENVWGESTCVAELLVLLEHTDVTDAPCIAKCTSEAPDNVQETSLKDRAAEALDLKQEIAVFLQDTILKATLIAEEKQQLSYDQVMKTSELSGEATLRTQQLQSIVMLEEDTPTPESTRELSPGKKTMQMQPTKEPPPKLELQVVQPQKTLPKEDILLFPEPEKIFPSVSSAEQISSVTAEPLTTLLAEPGRSYPLPSTEPALHSHPCSVVEEGILLKEQTMSEEDKEQRATLQKQEAQSAVILSQSLAEGHTESFRGPEIMTSHVNSEPQMPSEHTYTESGKILMERVGQLENAGHDFAIRIEEGKSFRLPLALEEKHVLFKEEYTDDMVMPTNQTTEYTKEPLVRKEVQEVQGSDILSKENSLPSIPEEQRLNLKTQIRRALQAAVAREQPSLFSEWLRNIETVEVKAITFTQEPKRIMCTYLITSVRSLTEEVTIAIEGIDPQTANLKTELKDALYSIVCEEVNILTAEDLSIQKDSTIGTHKEMDYSSELQKVEAITEPQVESDYLVSTHDVTCSTVESQVKDADTAAATDEIVPAPLSNETQDEILTPPGEKEKSANIDTEEAGRVDLQETESSIIKEDSPVPTVLTPLVDTTSEEGDIVHLASSIINAEVVNWYFEGKLVPLDQKFKCFQDENTYTLVIDTVNTEDHQGEYVCEASNDNGKTTTSAKLTVIKRAAPVIRRRIEPLEVALGHLAKFTCEIHTAPNVRFQWFKGGKEIYESDKCSIRSANYVTTLEILRTQVVDCGEYTCKASNEYGSVSCTATLTVTEAYPPMFVSRPKPLTTFVGKAAKFLCTVSGTPVIETIWQKDGAALSPSPKCKILDAENKHGLELSNLTIQDRGIYSCKASNKFGADICHAELTVIDKPHFIKQLDPVQSAINKKVRLECQVDEDRKVTITWIKDGQKLPPGKDYRIYFEDKIASLEIPLAKLKDSGTYVCTASNEAGSSSSSATVTIREPPAFVKKVDPSYLMLPGESARLHCKLKGSPVIQVTWFKNNKELSESNTIRMSFVNNSEAVLDITDVKVEDSGSYSCEATNDVGSDSCSTEIVIKEPPSFIRTLEPADIVRGTNALLQCEIAGTGPFEISWFKDKKQIRSSKKYRLFSQKSTVSLEIFSFNSADVGEYECVVANEVGKCGCVATHLLKEPPTFVKKVEDFTALAGQTVTLQAAVRGSEPISVTWMKGQEVIREDEKIKMSFANGVAVLIIPDVQISFGGKYTCLAENEAGSQTSVGELIVKEPAKIVERAELIQVTAGDPATLEYMVAGTPELKPKWYKDGRPLVASKKYRISFKNNIAQLKFYSAELHDSGQYTFEISNEVGSSSCETTFTVLDRDIAPFFTKPLRNVDSVVSGTCRLDCKIAGSLPMRVSWFKDGKEISSSDRYRIAFVEGTASLEISRVDMSDAGNFTCRATNSVGSKDSSGALIVQEPPSFVTKPGSRDVLPGSAVCLKSTFQGSTPFTIRWFKGDKELVSGGSCYITKEALESSLELYAVKTSDSGTYTCKISNVAGSVESSANLFVKEPATFIEKLELSHLLKKGDATELACKVIGTPPIKITWFANDREIKESSKHRMSFVESTATLSLTDVTIEDSGEYMCEAQNEAGSDHCSSVIIVKEPPYFTSEFKPIEVLKEYDVALLAEVAGTPPFEITWFKDNTVLRSGRKYKTFIQDQLVSLQILKFVAADAGEYQCRVTNEVGSSTCSARVTLREPPSFVKKIESTSSLRGGTAAFQATLKGSLPITVTWLKDNEEITEDENIRMTFENNVASLYLSGIEVKHDGKYICQAKNDAGIQRCSAVLSVKEPATIIEEAVSIDVTQGDPATLQVKFSGTKDITAKWFKDGQELTLGPKYKISVTDTVSILKIISTEKKDSGEYTFEVQNDVGRSSCKASINVLDLIIPPSFTKKLKKMDSIKGSFIDLECIVAGSHPISIQWFKDDQEISASDKYKFSFHDNTAFLEISHLEGTDSGTYTCSATNKAGHNQCSGHLTVKEPPYFVEKPQSQDVNPSTRVQLKALVGGTTPLTIKWFKDNKELHSGAARSVWKDDTSTILELFSAKAADSGTYICQLSNDVGIATSKATLFVKELPQFIKKPSPVLVLRNGQSTTFECQITGTPEIRVSWYLDGNEITDVRKYGISFVDGLASFQISNARVENSGTYVCEARNDAGTASCSIELKVKEPPSFIRELKPVEVVKDSDVELECEVTGTPPFEVTWLKNNKEIRSGKKYTLSDKVSVFSLHITKCDPSDTGEYQCIVANEAGSCSCNARVALKEPPSFIKKIENVTTVLKSSAVFQSTVAGSPPISMTWLKDDQILDEDDNVHISFVNNVATLQVRSVDNGHSGRYTCQAKNESGVERCFAFLLVQEPAQIIEKAKSVDVTEKDPVTLECVVAGTPELKVKWLKDGKQIVPSRYFSMSFENNVASFRIQSVMKQDSGQYTFKVENDFGSSSCDAYLRVLDENIPPSFTKKLTKMDKMLGSSIHMECKVSGSLPISAQWFKDGKEISTSAKYRLVCHENTVSLEVNNLELEDTANYTCKVSNVAGDNACSGILTVKEPPSFLVKPERQQAIPDSTVEFKAVLKGTPPFKIKWFKDDVELASGPKCFIGLEGSTTFLNLYSVDASKTGQYTCQVTNDVGSDSCTTTLLVTEPPKFVKKLEASKIVKAGDSTRLECKITGSPEIRVVWYRNEHELPVSDKYRMTFIDSVAVLQMNNLGTEDSGDFICEAQNPAGSTSCSTKVIVKEPPVFSSFAPVVETLKNAEVSLECELSGTPPFEVVWYKDKRQLRSSKKYKIASKNFHASIHILNVDSSDIGEYHCKAQNEVGSDTCICTVKLKEPPRFVSKLNSLTVVAGEPAELQASIEGAQPISVQWLKEKEVVRESENIRITFVENVATLQFAKAEPADAGKYICQIKNDGGVRENLATLTVLEPAVIVEKAGPMTVTVGETCTLECKVAGTPELSVEWYKDGKLLTSSQKHKFSFYNKISSLKILSVERQDAGTYTFQVQNNVGKSSCTAVVDVSDRMVPPSFTRRLKDTVGVLSTSCILECKVAGSSPISVAWFHEKTKIVSGAKYQTMFSDNVCTLQLNSLDSSDMGSYTCVAANAAGSDECRALLTVQEPPSFVKEPEPLEILPGKNVTFTSVIRGTPPFKVGWFRGARELVKGDRCNIYFEDTVAELELFNVDVSQSGEYTCVVSNNAGQASCTARLFVKEPATFVKKLSDHSVEPGKSVILEGTYSGTLPISVTWKKDGFNISPSERCSIVTTEKTCILEILNSTKGDAGHYSCEIENEAGRDVCDALVSTLEPPYFVTELEPLEAAVGDTVSLQCQVAGTPEITVSWYKGDTKLRSTPEYRTYFTNNVATLVFNKVDINDSGEYTCTAENSIGTASSKTVFRIQERQLPPSFARQLKDVEQTVGLPVTLTCRLNGSSPIQVCWYRDGVLLRDDENLQTSFVDNVATLKILQTDLSHSGQYSCSASNPLGTASSSARLTAREPKKSPFFDIKPVSIDVIAGESADFECHVTGAQPMRITWSKDNKEIRPGGNYTITCVGNTPHLRILKVGKGDTGQYTCQATNDVGKDMCSAQLSVKEPPKFVKKLEASKVAKQGESIQLECKISGSPEIKVSWFRNDSELHESWKYNMSFTDSIALLTINEASEEDSGDYICEAHNGVGDASCSTALKVKAPPVFTQKPPPIGSLQGSDVILQCEISGTPPFEVVWVKDRKQVRSSKKFKITSKNFDTSLHILNLEASDLGEYHCKATNEVGSDTCVCTVKFKEPPRFVKKLSDTSTLIGDAVELRAVVEGFQPISVVWLKDKGEVIRETENIRISFIDNVASLQLASPEASNSGKYVCQIQNDAGKRECSAVLTVLEPARIVEKPEPMTVTTGNPFALECVVAGTPELSVKWFKDGRELSADSKHHITFVKNVASLKIPSVEMSDKGLYSFEVKNSVGKSNCTVSVHVSDRVVPPSFIRKLKDVSAAVGTKAVLECRVAGSAPISVSWFQNGNEIVSGPKCQSSFSENVCTLNLSLLEPSDTGTYTCMAANVAGSDECSAVLTVQEPPSFEQIPDSVEVLPGTSLTFASVFKGTPPFKVKWFKGSRELVSGESCTISLEDFVTELELLEVEPLQSGDYSCLVTNDAGSASCTAHLFVKEPATFVKRLADFSVETGSPIVLEATFTGTPPISVSWMKNEYALEQSPSCSITMTEKSTILEILESTVEDYAQYSCLIENEAGQDICDALVSVLEPPYFIEPLEHVEAAIGEPVTLQCKVDGTPEIRISWYKEHTKLRSAPAYKIQFKNNVASLVINKVDHSDVGEYTCKAENSVGAVATSSVLVIKERKLPPSFARKLKDVQETLGFPVAFECRINGSEPLQVSWYKDGVLLKDDSNLQTSFVHNVATLQILQTDQSHVGQYNCSASNPLGTASSSAKLILSEHEVPPFFDLKPVSVDLALGESGSFKCHVTGTAPIKITWAKDNREIRPGGNYKMTLIENTATLTVLKVAKGDAGQYTCYASNVAGKDSCSAQLGVQEPPRFIRKLEPARIVKQGESTRYECKIGGSPEIKVLWYKDETEIQESSKFRMSFVDSVAVLEMHGLGVEDSGDYTCEARNAAGSASSSTSLKVKEPPVFRKTPSPIETLKGADVHLECELQGTPPFQVSWHKDKRELRSSKKYKIMSENYVSSIHILNVDAADIGEYQCKATNDVGSDTCTGSITLKAPPRFVKKLSDISAITGEGAQMQATVEGAEPISVVWFKDKGEVVRESDNVWISYSENIATLQFSRTEPANSGKYTCQIKNDAGMQECFATLSVLEPAAIVEKPEPIKVTTGDTCTLECTVSGTPELTTKWFKDGKEMTSDSKYKISFFNKVSGLKIINVAPGDSGVYTFEVQNTVGKDSCTATVQVSDRIVPPSFTRKLKEANGLSGSSVVMECKVYGSPPISVSWFHEGNEISSGRKYQTTLTDNTCALTVNMLEDSDAGDYTCIATNVAGSDECSAPLTIREPPSFVQKPDPMDVLTGTNVTFTSIVKGTPPFSVSWFKGSSELVPGARCNVTLQDTVAELELFDVDTSQSGEYTCIVSNEAGRASCTTHLFVKAPAKFVKRLNDYSIEKGKPLILEGLFTGTPPISVTWKKNGINVTPSQRCNITTTEKSAILEISSSTVEDSGQYNCYIENASGKDSCSAQILILEPPYFVKQLEPVKVTVGDSASLQCQIAGTPEIGVSWYKGDTKLRPTATCKMHFRNNVATLVFTQVDTHDSGEYICRAENSVGEVSSSTFLTVQEQKLPPSFSRQLRDVQETVGLPVVFDCTIHGSEPVSVSWYKDGKPLKDSANVQTSFLDNVATLNIFKTDRSLAGQYSCTATNPIGSASSSAKLILTEGKNPPFFDIPLAPVDAVVGETADFECHVTGTQPIKVSWAKDNREIRSGGNYQISYLENSAHLTILKVDKGDSGQYTCYAVNEVGKDSCTAQLNIKERLTPPSFTKKLSETVEETEGNSFKLEGRVAGSQPITVAWYKNNIELHPTANCELTFKNNSLLLQVKKASMVDAGLYTCKVSNDAGSALCTSSIVIKEPKQPPVFDQHLTPVTATEGEFVQLSCHVRGSEPIRIQWLKAGREIKPSDRCSFSFASGTAVLELKDAVKADSGDYVCKASNVAGSDTSKSKVTIKDKPAAAPAAKKAAVDGKLFFVSEPQSIRVVEKTTATFIARVGGDPIPNVKWTKGKWRQLNQGGRILIHQKGDEAKLEIRDTTKTDSGLYRCVAFNKHGEIESNVNLQVDERKKQEKIEGDLRAMLKKTPMLKKGTGEEEEIDIMELLKNVDPKEYEKYARMYGITDFRGLLQAFELLKQSQAEETHRLEIEEIEKSEKDEKEFEELVAFIQQRLTQTEPVTLIKDIENQTVLKDNDAVFEIDIKINYPEIKLSWYKGTEKLEPSDKFEISIDGDRHTLRIRNCQLKDQGNYRLVCGPHIASAKLTVIEPAWERHLQDVTLKEGQTCTMTCQFSVPNVKSEWFRNGRILKPQGRVKTEVEHKVHKLTIADVRAEDQGQYTCKHEDLETSAELRIEAEPIQFTRRIQNIVVSEHQSATFECEVSFDDAIVTWYKGPTELTESQKYNFRNDGRCHYMTIHNVTPDDEGVYSVIARLEPRGEARSTAELYLTTKEIKLELKPPDIPDSRVPIPTMPIRAVPPEEIPAAVVPPIPVLLPLPDEKKPPAKRVEGIVCLSSTKTSENRLYCQPQETIPTTQVPKKPPPPTTLIPAKAPEIIDVSSKAEEVKIKTITRQKEKEAVYEKKQAIYEEKRVYIESMVEEPYDELEVEPYTEPFEEPYYEEPEEDYEEVKVQAKREVHEEWEEDYEEGQEYYVREEGYDEGEEEWEESYQEREAVQVQREVREESPERRVPAKVPEKKAPPPKVVKKPVVERVEKTTRRMEEEKVQVTKVPEVSKKIVPQKPSRTPVQEEIIEVKVPAVHTKKMVVSEEKMFFASHTEEEVTITVPEVQKKTVTGEKIHVAVSKKIEPPPKVPEPRKKTVPEEVVLVPITKEVEPPPAKVPEVPKKPVPEEKKPVPVPKKEPAAPPKVPEVAKKPVPEEKVPVPVAKKKEAPPAPVPEIQKRVVTEEKITVITQREESPPAAVPEIPKKKVPEEKRPVPQKEEEAPPRKVPAPPKKPVPEEKVPVPVPVAKKAPPPRAEVSKKTVVQEKRFVGEEKLSVAIPQTVEVMRHEEEEWSYSEEEERVSVSVYREEEREEEEEVEVTEYEVMEEPEEEYVVEEKLHIISKKVEAEPAKVPEKKIIPKPKVPAKIEEPPPPKVPEPPKKITPEKKVPAPVPKKEKVPPVAVPEEPKKPVPERKVPPKVVKTEEPPPAKVTERHMQITQEEKVLVAVTKKEEPPRARVPEEPKRAVPEEKVPKLKPRREPEPPPKVTELRKKVVAEEKVSIQVPKREPQPPKEVSVIEEKKWSYTREEEIISEEQEEAYEAYEEYEDYKPLEEYEPTEEYDQYEDYEEREFEHYEEYVTEPEKPVPVKPIQEEPLPTKPKPPPPKVLKKAVPEEKVPVPIPKKLKPLPSKVPEEPKKVVEEKISISITKREKQQVTEPAAKVPTKLKRVVPEAKVPVLKKEVTAPVRVPEVPKTREPEEVAYEEEAETYEEEYFVEEAEEYVHEEEYIHEEEYIHEEEYVHEEEEYLREEEELVTEEEVVPVIPTKVPEVPKKPVPEEKKPVPVPKKKEVPPAKVPEIPKKPEEKVPVPVPKKEKAPPAKVPEVPKKAVPEEKVPVPVAKKVEAPPAKVPEVPKKPVPEKKVPVPAPKKAEVPPAKVPEVPKKLVPEEKKPTPVLKKMEAPPPKVTKKREVVPVPVALLLEEEKEVPLEEEIPPEEEILPEEEEVLPEEEEVPAEEEEVLPEEEEFGPEEEEVLPEIKPKVPVPAPVPQVTKKTVPEKKVPVPAPKKVEPPAPPKVPEVKKKVPEKKVVVPKKEEAPPATVPVVPKKPEPEKKVPPPGLKKAVTPPAKVPEVPKKVEERLIPPKEEVPPVEVYEEPEEPIPEEIPEEPPIIEEVEEEVAPPRVPEVAKKPVPEAPTPVPKKVEPPPAKVPKKIPEEKVPVPVQKKEAPPAKVPEVQKKVPEKKIPEKKVPVPKKEAVTPAKGRTVLEEKISVAYEREEVVKQRIEFEVAEAEVEEVYEEDKFHEVQEYFEEEEFHEVEEFVKVEACRFEEHKVDQVHRVVGFLEAEEEVEVYEKPKAPPKGPEIAEKIIPPKKPPTKVVPRKEPTDKVPEVAKKIVVEEKVRVSEERKVSPAKAPEVPKKIVPEEKVREAVPKKPEVPAAKVPEIPKKIIEEEKPPVILPEDTEVYFSKCKPTNIFKEPDTTREVFPEVELTEAVPESPEYSPVEVPEAAQEVVPEQKVFGFRQKRHEAPSEEVPEVTQEIVPEKKVPVVPPKKPEAPPVPVPEVPEVVPEEKVPRVPPKKPEVPPVTVPEVPEEVVLKKVPRVTPKKPEVPPVTVPEVLEEAVPEKKVPKVLPKKPEAPPVTVPEEVVPEKKVPVVPPKKPEVPPPKVPEAPKEVVPEKKVPVVPPKKPEVPPAKVPEVPKVAVPAKKVPEVVPPKPESPPPEVPEAPPKEPVPEKKVPVAPPKKPEVPPAKVPEAPKEVVPEKKVPVVPPKKPEVPPAKVPEVPKVAVPAKKVPEVVPPKPESPPPEVYEEEPEEIAPEEPSVEVVEEPEPAPPPKVTVPPKPPVPEKKVVTAKKPEPPPAKVPEVPKEVIPEKKVPRVVPKKPEVPPAKVPEVPKEVVPEKKITVPKKPEVLPPKEPEVPKKPIVEKKPAVPVPEKVKSPPPEVYEEPEEIVPEEPEEVVPEEPEEIAPEEPEEIAPEEEPAPVVEEKEPEAPPPPVPEEPKKIVPQKKFPVIKKAEPPPPKVPEMPKKVVAVKKVPIVKKPETPEIEVSELPKKLVPVKKEPTVPVTKKREARPEKESLTWLLLMVIINSKRLLREAKRKIFQLKAVSKKTVPEKPEVPEKVELTPAKVPGAEKKVRKLLPEPKPQPKEEVVLKSVLRKRPEEEEPKVEPKKVEKIKKPEVPAPPPKAAEEIEAPPAVTPKERKIPEPTKVPEIKPAIPLPGPEPKPKPEPEVKTIKPPPVEPAPTPIAAPVTVPVVGKKAEAKAPKEEAAKPKGPIKGVAKKTPSPIEAERKKLRPGSGGEKPPDEAPFTYQLKAVPLKFVKEIKDIVLKEAESVGSSAIFECLVSPSTAITSWMKDGSNIRESPKHRFIADGKDRKLHIIDVQLSDAGEYTCVLRLGNKEKNSTAKLIVEELPVRFVRTLEEEVTVVKGQPLYLSCELNKERDVVWRKDGKIVVEKPGRIVPGVIGLMKALTINDADDTDAGTYTVTVENANNLECSSCVKVVEVIRDWLVKPIRDQHVKPKGTAVFTCDIAKDTPNIKWFKGYDEIPMEPTDKTEILKEGNRLFLKIKNAMPEDIDEYAVEIEGKRYPAKLTLGEREVQLLKPIEDVTIYEKESASFEAEISEVDIPGQWKLKGELLRPSPTCDIKQEEGKRFLTLHKVKLDQAGEVLYQAMNAVTTAILTVKEIELDFAVPLKDVTVPEKRQARFECVLTREANVIWSKGPDIIKASDKFDIIADGKKHILVINNSQFDDEGVYTAEVEGKKTSAQLFVTGIRLKFISPLEDQTVKEGQTATFVCELSHEKMHAVWFKNDNKLHTTRTVLMSSEGKIHKLEMREVTLDDISQIKVQVKNLSSTANLKVLEADPYFTVKLHDKTGVEKDEIILKCEVSKDVPVKWFKDGEELVPSAKHSIKTDGLRRILKIKKAELKDKGEYVCDCGTDTTKANLTVEARLIKVEKPLYGVEVFVGETARFEIELSEPDVHGQWKLKGEPLTASPDCEIIEDGKKHVLVLYNCQLDMTGEISFQAANAKSAANLKVKELPLIFITPLSDVKVFEKDEAKFECEVSREPKTFRWLKGNQEIASDDKFELIKDGTRHSMVIKSAAFEDEAKYIFEAEDKHTSGKLIIEGIRLKFLTPLKDVTAKERENAVFTVELSHDNIPVSWFKNDQRLHTSKRISMDDAGKTHSITFKDLSIDDTSQIRVEAMGISSEAKLTVLEGDPYFTGKLQDYTGVEKDEVVLQCEISKADAPVKWFKDGKEIKPSKNVAIKADGKKRILILKKALKSDIGQYTCDCRTDQTSGKLDIEDREIKLVRPLYSVEVIETETARFETEISEDDIHANWKLKGEALLQTPECEIKEEGKVHFLILHNCRLDQTGGVDFQAANVKSSAHLRVKPRVIGLLRPLKDVTVTAGETATFDCELSYEDIPVEWYLKGKKLEPSDKVVTRSEGRVHTLTLRDTKLEDAGEVQLTAKDFKTQANLFVKEPPVEFTKPLEDQTVEEEATAVLECEVSRENAKVKWFKNGTEILKSKKYEIVADGRVRKLIIHNCTPEDIKTYTCDAKDFKTSCNLNVVPPHVEFLRPLTDLQVKEKEMARFECEISRENAKVQWFKDGAEIKKGKKYDIISKGAVRILVINKCLLDDEAEYSCEVRTARTSGMLTVLEEEAVFTKNLANIEVSETDTIKLVCEVSKPGAEVIWYKGDEEIIETGRFEILTDGRKRILVIQNAHLEDAGSYNCRLPSSQTDGKVKVHELAAEFISKPQNLEILEGEKAEFVCTISKESFQVQWKRDDKTLEAGDKYDVIADGKKRVLVVKDATLQDMGTYVVMVGAARAAAHLTVIEKLRIIVPLKDTRVKEQQEVVFNCEVNTEGAKAKWFRNEEAIFDSAKYIILQKDLVYTLRIRDARLDDQANYNVSLTNHRGENVKSAANLIVEEEDLRIVEPLKDIETMEKKSVTFWCKVNRLNVTLKWTKNGEEVPFDNRISYRIDKYKHSLIIKDCGFPDEGEYVVTAGQDKSVAELLIIEAPTEFVEHLEDQTVTEFDDAVFSCQLSREKANVKWYRNGREIKEGKKYKFEKDGSIHRLIIKDCRLDDECEYACGVEDRKSRARLFVEEIPVEIIRPPQDILEAPGADVVFLAELNKDKVEVQWLKNNMIVVQGDKHQMMSEGKIHRLQICDIKPRDQGEYRFIAKDKEARAKLELAAAPKIKTADQDLVVDAGQPLTMVVPYEAYPKAEAEWFKENEPLSSKTVDTTAEQTSFRILEAKKGDRGRYKIVLQNKHGKAEAFINLQVIDVPGPVRNLEVTETFDGEVSLAWEEPLTDGGSKIIGYVVERRDIRRKTWVLATDRADSCEFTVTGLQKGGVEYLFRVSARNRVGTGEPVETDSPVEARSKYDVPGPPLNVTITDVNRFGVSLTWEPPEYDGGAEITNYIIELRDKTSIRWDTAMTVRAEDLSATVTDVVEGQEYSFRVRAQNRIGIGKPSAATPFVKVADPIERPSPPVNLTSSDQTQSSVQLTWEPPLKDGGSPILGYIIERCEEGKDNWIRCNMKPVPELTYKVTGLKKGNNYLYRVSAENAAGVSDPSEILGPLTADDAAVEPTMDLSAFKDGLEVIVPNPIKILVPSTGYPRPTATWSFGEKVLEAGDRVTMKTLSAYAELVISPSERPDKGIYTLTLQNRVKSISGEINVNVIARPSAPKELKFTDITRDSVHLTWEPPDDDGGSPLIGYVVEKREVNRKTWTKVMDLGTDLEFTVPDLVQGKEYLFKVCARNKCGPGEPAYVDEPVNMSAPATVPDPPENLKWRDRTAKSIFLTWEPPKNDGGSRIKGYLVEKCPRGSDRWVACGEPVAETKMEVTGLEEGQWYAYRVKALNRMGASKPCRPTEEIQAVDTQEAPEIFLDVKLLAGLTVKAGTKIELPATVTGKPAPQITWTKADMLLKQDNRITIENVPKKSTVTILDSKRSDTGTYIIEAVNVCGRATAVVEVNVLDKPGPPAAFDITDVTSESCFLTWNPPRDDGGSKVTNYIVERRATDSEVWHKLSSTVKDTNFKATKLIPNKEYIFRVAAENMYGVGEPVQATPIIAKFPFDPPGPPTRLEPSDITKDAVTLTWCEPDDDGGSPITGYWVERLDPDTDKWVRCNKMPVTDTTYRVKGLTNKKKYRFRVLAENLAGPGKPSRSTEPILIKDPIDPPWPPGKPVVRDVGKTSLTLSWTKPEHDGGAKIESYVIEMLKTGTEDWVRVAEGVPTTQHVLPGLMEGQEYSFRVRAVNKAGESEPSEPSDPVLCREKLYPPSPPRWLEVINITKNTADLKWTVPEKDGGSPITNYIVEKRDVRRKGWQTVDTTVKDTKCTVTPLTEGSLYVFRVAAENAIGQSDYTEIEDSVLAKDTFTTPGPPYALTVVDVTKRHVDLKWEPPKNDGGRPIQRYIIEKKEKLGTRWVKAGKTSGPDCNFRVTDVIEGTEVQFQVRAENEAGVGHPSEPTEILTIEDPTSPPSPPLDLHVTDAGRKHIAIAWKPPEKNGGSPIIGYHVEMCPVGTEKWMRVNSRPIKDLKFKVEEGIVPDKEYVLRVRAVNAVGVSEPSEISENVVAKDPDCKPTIEMETHDIVVIEGEKLSIPVPFRAVPVPTVSWHKDGKELKPSDRLTMKNDHISAHLEVPKSVHADAGVYTITLENNLGSATASINVKVIGLPGPCKDIKASDVTKSSCKLTWEPPEYDGGSPILHYVLERREAGRRTYIPVMSGENKLSWTVKDLIPNGEYFFRVKAVNKIGGGEYIELKNPVIAQDPKQPPDPPVDVEVHNPTAKAMTITWKPPLYDGGSKIMGYIIEKIAKGEERWKRCNEHLVPILTYTAKGLEEGKEYQFRVRAENAAGIGEPSRATPPVKAVDPIDAPKVILRTSLEVKRGDEIALDATISGSPYPTITWMKDDNVIVPEEIKKRPTAPVRRKKGEVQEEEPFFLPLTERLSINNSKQGESELRVRDSLRLDHGLYMIKAENDHGVAKAPCTVCVLDIPGPPINFVFEDIRKTSVVCKWEPPLDDGGSEILNYTLEKKDKTKPDSEWIVVTSTLRHCKYSVTKLIEGKEYLFRVRAENRFGPGPPCVSKPLLAKDPFEPPDAPDKPIVEDVTSNSMLVTWNEPKDNGSPILGYWLEKREVNSTHWSRVNKSLLNSLKTKVDGLLEGLTYVFRVCAENAAGPGKFSPPSDPQTARDPISPPGPPIPRVADTSSTTIDLEWEPPAFNGGGEIIGYFVDKQLVGTNEWSRCTEKMIKVRQYTVREIREGADYKLRVSAVNLAGEGPPGETEPVTVAEPQEPPTVELDVSVKAGIQIMAGKTLRIPAVVTGRPVPTKVWTIEDGELDKDRVVIENVGTKSELIIKNALRKDHGRYVITATNSCGSKFAATRVEVFDVPGPVLDLKPVVTNRKMCLLNWSDPEDDGGSELTGFIIERKDAKMHTWRQPIETERSKCDITGLLEGQEYMFRVIAKNKFGCGPPVEIGPILAVDPLGPPTSPERLTYTERTKSTITLDWKEPRNDGGSPIQGYIIEKRRHDKPDFERVNKRLCPTTSLLVENLDEHQMYEFRVKAVNAIGESEPSLPLNVVIQDDEVPPTIKLRLAVRGDTIKVMAGEPVSIPADVTGLPMPKIEWSKNEKVIEKPTDALKITTEEVSRTEEKTELSIAKSVREDKGTYTVTASNRLGSVFRNVHVEVYDRPSPPRNLAVTDIKAESCYLTWDAPLDNGGSEITHYIIDKRDASRKKSEWEEVTNTAVEKRFGIWKLIPNGQYEFRVRAVNKYGISDECKSDKVVLQDPYRLPGPPGKPQVLERTKGSMLVSWTPPLDNGGSPITGYWLEKREEGGAYWSRVSRAPITKVGLKGVEFNVPRLIEGVKYQFRAMAINAAGIGPPSEPSDPALAGDPIYPPGPPSRPEVKDKTKSSISLGWKPPAKDGGSPIKGYIVEMQEEGSTDWKPVNEPDKLITTCECVVPNLKELRKYKFRVKAVNEAGESEPSDTTGEIPATDIQEVPEVFIDIGAQDCLICKAGSQIRIPAVIKGRPTPKSSWEFDGKAKKAVKDGVHNIPEDAQLETAENSSVIIIPECNRSHSGKYSITAKNKAGQKTANCRVKVMDVPGPPKDLKVSDITRSSCRLSWKMPDDDGGDRIKGYVIEKKTIDGKAWTKVNPNCGSTSFVVPDLISEQQYFFRVRAENRFGIGPPVETIQRTTARDPIFPPDPPIKLKIGLVTKNTVHLSWKPPKNDGGSPVTHYIVECLAWDPTGTKKEAWKQCNRRDVEDLEFTVEDLVEGGEYEFRVKAVNAAGVSKPSSTVGPVTVKDQTCPPSIELKEFMEVEEGTDVNIVAKIKGVPFPTLTWFRAPPRKPDNKEPVVYDTHVNKLVVDDTCTLVIPQSRRSDTGLYSITAVNNLGTASKEMRLNVLGRPGPPVGPIKFESVSADQMTISWLPPLDDGGSKITNYVIEKREANRKTWVRVSSEPKECTYTVPKLLEGHEYVFRIMAQNKFGIGEPLDSEPETARNLFSVPGAPDKPTVSSITRNSMTVNWEEPEYDGGSPVTGYWLEMKDTTTKRWKRVNRDPIKAMTLGVSYKVTGLIEGTDYQFRVYAINAAGVGPASLPSDPVTARDPIAPPGPPFPKVTDWTKSSVDLEWSPPLKDGGSRVTGYIVEYKEEGKEEWEKGKDKEVRGTKLVVTDLKEGAFYKFRVRAVNSAGIGEPGEVTDIIEMKDRIEVPDLQLDASVRDRIVVHAGGVIRIIAYVSGKPPPTVTWNMNERALPQEATIETTAISSSMVIKNCQRSHQGVYSLLAKNAGGERKKTIIVDVLDVPGPVGVPFLDDNLTSDSCKLTWFSPEDDGGSPITNYVIEKRESDRRAWTPVTYTVTRHSAVVQGLIEGKSYFFRIAAENSIGMGPFVETPNALVIRDPITVPERPEDLEVKEVTKDSVTLTWKPPKYDGGSEIINYVLESRLIGTEKFHKVTNDNLLSRKYTVKGLKEGDTYEYRVSAVNIVGQGKPSFCTKPITCKDELAPPTLDLDFRDKLTVRVGEAFALTGRYSGKPKPKVSWFKDEMDVLEDDRTQIKTTATTLALEKIKAKRSDSGKYCVIVENSTGSRKGFCQVNVVDRPGPPVGPVKFDEVTKDYMVISWKPPLDDGGSEITNYIVEKKEVGKDVWMPVSSTCAKTTCKVPKLLEGKDYIFRIHAENLYGISDPLVSDSMKAKDRFRVPDAPDQPIVTEVTKDSALVTWNKPHDGGKPITNYILEKRETMSKRWARVTKEPIHPYTKFRVPDLLEGCQYEFRVAAENEIGIGEPSPPSKPVFAKDPIGKPSPPVNPEAIDTTCNSVDLTWQPPRHDGGSKILGYIVEYQKVGDEEWRRANHTPESCPETKYKVTGLRDGQSYKFRVFAVNEAAESDPANVPEPVLVKDRLEPPDLILDANMAREQHIRVGDTLRLSAVIKGVPFPKVTWKKGDREAPTKAQIDVTPVGSKLEIRNAAHEDGGIYSLTVENPAGSKTVSVKVLVLDKPGPPRDLEVSEIRKDSCYLTWKEPLDDGGSVITNYVIERRDVATAQWSPISTTSKKKSHLAKHLTEGNQYLFRVAAENQYGRGPFVETPKPIKAMDPLHPPGPPKDLHHIDVDKTEVSLVWNKPDRDGGSPITGYLVEYQEEGAEDWTKFKTVKNLECVVTGLQQGKTYRFRVKAENIVGLSLPDTTIPIECQEKIVPPSVELDVKLIEGLVVKAGTTVRFPAIIRGVPIPTAKWTTDGSEIKTDDHYTVETDSYSSVLTIKNCLRKDTGEYQITVSNVAGTKTVPVHLTVLDVPGPPTGPINLLDITPEYMTISWQPPKDDGGSPVINYIVEKKDTRKDTWGVVSSGSSKLKLKIPHLQKGCEYVFRVKAENKMGVGPPLDSTPTVAKHKFNPPSPPGKPVVTDITENAATVSWTLPKSDGGSRITGYYVERREVTGKWVRVNKTPIHDLKFRVTGLYEGNTYEFRVFAENLAGLSKPSPSSDPIKACRPIKPPGPPINPKLKDKSRETADLVWTKPLSDGGSPILGYIVECQKPGKAQWDRINKDELIRQCAFRVPGLIEGNEYRFRIKAANIVGEGEPRELAESVIAKDILHPPEVELDVTCRDIITVRVGQTIRILARVKGRPEPDITWSKEGKILTREKRVDIIHDLPRVELQIKEAVRSDHGKYIISAKNSSGHAQGSAIVNVLDRPGPCQNLKVSNVTKENCTLSWENPLDNGGSEITNFIVEYRKPNQKGWSIIASDVTKRLIKANLLANNEYYFRVCAENKVGVGPTIETKTPILAINPIDRPGEPENLHIADKGKTFVYLKWRRPDYDGGSPNLSYHVERRLKGSADWERVHKGSIKETHYMVDKCVENQIYEFRVQTKNEGGESDWVKTEEVVVKEDLQKPVLDLKLSGVLTVKAGDTIRLEAGVRGKPFPEVAWTKDKDATDLTRSPRVKIDTSGESSKFSLSKARRSDGGKYVITATNTAGSFVAFATVNVLDKPGPVRNLKFTDVSSDRCTIRWDPPEDDGGCEIQNYILEKCESKRMVWSTYSATILTPGTTVTRLIEGNEYIFRVRAENKIGTGPPTETKPIIAKTKYDRPGRPDAPEVTKVSKEEMTVVWNPPEYDGGKSITGYYLEKKEKHAVRWVPVNKSAIPERRMKVQNLLPGHEYQFRVKAENEVGIGEPSLPSRPVVAKDPIEPPGPPTNLKVVDTTKHSITLQWGKPVYDGGAPIIGYIVEMRPKIADASPDEGWKRCNAAAQLVRMEFTVTSLDENQEYEFRVCAQNQVGIGRPAELKEAIKPKEILEPPEIDLDASMRKLVIVRAGCPIRLFAIVRGRPAPRVTWRKVGIDNVVRRGQVDLVDTMAFLVIPNSTRDDSGKYSLTLVNPAGEKAVFVNVRVLDTPGPVSNLKVSDVTKTSCHVSWAPPENDGGSQVTHYIVEKREADRKTWSTVTPEVKKTSYNVSNLVPGTEYFFRVTAVNEYGPGVPAEIPKPVLASDPLSEPDPPRKLEVTEMTKNSATLAWLPPLRDGGAKIDGYIISYREEDQPADRWTEYSVVKDLSLVVSGLKEGKKYKFRVAARNAVGVSLPREAEGVYEAKEQLLPPKILLPEQITIKAGKKLRIEAHVYGKPHPICKWKKGEDEVVTSSHLAVHKGDNSSVLIIKDVTRKDSGYYSLTAENSSGTDTQRVKVIVMDAPGPPQPPFDIADIDADACTLSWHIPLEDGGSNITNYVVEKCDVSQGNWVTALASVTKTSCRIGKLIPGQEYMFRVRAENRFGISEPLTSPKMIAKFPFDVPSEPKNARVTKVNKDCIFVAWDRPDSDGGSPITGYLIERKERNSLLWVKANDTPVRSTEYPCAGLVEGLEYSFRIYALNKAGSSPPSKPTEYVTARMPVDPPGKPEVTDVTKNSASLIWARPKHDGGSKIIGYFVEACKLPGDKWVRCNTTPHQIPQEEYTATGLEENAQYQFRAIAKTAVNISQPSEPSDPVTILAENVPPRIDLSVAMKSLLTVKAGTNVCLDATVFGKPMPTVSWKKDGTPVKPSEGIKMAMQRNLCTLELFSVNRKDSGDYTITAENSSGSKSATIKLKVLDKPGPPASVKINKMYSDRAMLSWEPPLEDGGSEITNYIVDKRETSRPNWAQVSSTIPITSCSVEKLIEGHEYQFRICAENKYGVGDPIFTEPAIAKNPFDPPGRCDPPVISNITKDHMTVSWKPPADDGGSPITGYLLEKRETQAVNWTKVNRKPVIERTIKATGLQEGTEYEFRVTAINKAGPGKPSDASKAVYAQDPLYPPGPPAFPKVYDTTRSSVSLSWGKPAYDGGSPIIGYLVEVKRADSDHWVRCSLPEKLQKTRFEVTGLIENTEYQFRVYAVNKIGYSDPSDVPDKHCPKDILIPPEGELDAELRKTLILRAGVTMRLYVPVKGRPPPKITWSKPNVNLRERIGLDIKSTDFDTFLRCENVNKYDAGKYILTLENSCGKKEYTIVVKVLDTPGPPVNVTVKDVSKDSAYVTWDPPIIDGGSPIINYVVEKRDAERKSWSTVTTECSKTSFRVSNLEEGKSYFFRIFAENEYGIGDPGETRDAVKASETPGPVVDLKALSVTKSSCTIGWKKPRSDGGSRITGYAVDFLSEDKWQRVMKSLSLQYTTKDLVEGKEYTFRVCAENENGEGTPSEITVMAKDDIVAPDLDLKDLPDLCYLAKENSNFRLKIPIKGKPAPSVTWKKGEDPLATDTRVSVETSAVNTTLVVYDCRKSDAGKYTITLKNVAGTKEGTLSIKVVGKPGIPTGPIKFDEVTAEAMTLKWAPPKDDGGSEITNYILEKRDSVNNKWVTCASAVQKTSFRVTRLHEGMEYTFRVSAENKYGVGEGLKSEPIVAKHPFDVPDAPPPPNIVDVRHDSVSLTWTDPKKTGGSPITGYHIEFKERNSLLWKRANKTPIRMRDFKVTGLTEGLEYEFRVMAINLAGVGKPSLPSEPVVALDPIDPPGKPEVINVTRNSVTLIWTEPKYDGGHKLTGYIVEKRDLPSKTWMKANHVNVPDCAFTVTDLVEGGKYEFRIRAKNTAGAISAPSESTGTIICKDEYEAPTIVLDPTIKDGLTVKAGETIVLSAISILGKPLPKSVWSKAGKDIRPSDISQITSTPTSSTLTVKYSSRKDAGEYTITATNPFGTKEEHVKVTVLDVPGPPGPIEISNVSAEKATLTWTPPLEDGGSPIKSYVLEKRETSRLLWTVVAEDIQTCRHVVTKLIQGNEYIFRVSAVNHYGKGEPVQSEPVKMVDRFGPPGPPGKPEVSNVTKNSATISWKRPADDGGSEITGYHIERKEKKGLRWVRATKTPVSDLRCKVTGLQEGSTYEFRVSAENKAGIGPPSDASNPVLMKDVAYPPGPPSNAHVTDTTKKSASLAWGKPHYDGGLEITGYVVEHQKVGDEAWIKDTTGTALRITQFVVTELQTKEKYNFRISAINDAGVGEPAVIPNVEIVEREMAPDFELDAELRRTLVVRAGLSIRIFVPIKGRPAPEVTWTKDDVNLKNRANIENTESFTLLIIPECNRYDTGKFVMTIENPAGKKSGFVNVRVLDTPGPVLNLKPTDITKDSVTLHWDLPLFDGGSRITNYIVEKREATRKSYSTVTTKCHKCTYKVTDLSEGCEYFFRVMAENEYGIGEPAETTEPVRASEAPSPPDSLNIMDITRSTVSLAWPKPKHDGGSKITGYVIEAQRKGSDQWTHITTVKGLECVVKNLTEGEEYTFQVMAVNSAGRSAPRESRPVVVKEQTMLPELDLRGIYQKLVIARAGENIKVEIPVLGRPKPTVTWKKGDQVLKQTQRVNVENTATSTILNINECVRSDSGPYPLTAKNIVGEVGDVITVQVHDIPGPPTGPIKFDEISSDFVTFSWDPPENDGGVPISNYVVEMRQTDSTTWVELATTVIRTTYKATRLTTGVEYQFRVKAQNRYGVGPGITSASVVASYPFKVPGPPGTPQVTAVTKDSITISWHEPLSDGGSPILGYHVERKERNGIQWQTVSKALVPGNIFKSSGLTDGIAYEFRVIAENMAGKSKPSKPSEPVFALDPIDPPGKPVPLNITRHTVTLKWAKPEYTGGFKITSYIVEKRDLPNGRWLKANFSNILENEFTVSGLTEDAAYEFRVIAKNAAGAISPPSEPSDAITCRDDVEAPKIMVDIKFKDTVIIKAGEAFKLEADVSGRPPPTMEWTKDGKELEGTAKLEIKIADFSTNLINKDSSRKDSGAYVLTATNPGGFAKHIFNVRVLDRPGPPEGPLAVSDMTAEKCVLSWLPPLDDGGAKIEHYVIQKRETSRLAWTNVASEVQVTKLKVTKLLKGNEYIFRVMAVNKYGVGEPLESEPVLAVDPYGPPDPPKNPEVTTITKDSMVVCWGHPDSDGGSEIINYIVERRDKAGQRWVKCNKKTLTDLRYKVSGLTEGHEYEFRVMAENAAGISAPSSTSPFYKACDAVFKPGPPGNPRVLDTSRSSISIAWNKPIYDGGSEITGYMVEIALPEEDEWQIVTPPAGLKATSYTITGLLENQEYKIRIYAMNSEGLGEPALVPGTPKAEDRMLPPEIELDADLRKVVTIRACCTLRLFVPIKGRPAPEVKWAREHGESLDKASIESTSSYTLLIVGNVNRFDSGKYILTVENSSGSKSAFVNVRVLDTPGPPQDLKVKEVTKTSVTLTWEPPLIDGGSKINNYIVEKRESTRKAYSTVATNCHKTSWKVDQLQEGCSYYFRVLAENEYGVGLPAETAESVKASERPLPPGKITLVDVTRNSVSLSWEKPEHDGGSRILGYIVEMQSKGSDKWATCATVKVTEATITGLIQGEEYSFRVSAQNEKGISDPRQLSVPVIAKDLVIPPAFKLLFNTFTVLAGEDLKVDVPFIGRPTPAVTWHKDNVPLRQTTRVNAESTENNSLLTIKEACREDVGHYIVKLTNSAGEATETLNIIVLDKPGPPTGPVKMDEVTADSITLSWEPPKYDGGSSINNYIVEKRDTSTTTWQIVSATVARTTIKACRLKTGCEYQFRIAAENRYGKSTYLNSETVVAQYPFKVPGPPGTPFVTLSSKDSMEVQWHEPVSDGGSRVIGYHLERKERNSILWVKLNKTPIPHTKFKTTGLEEGIEYEFRVSAENIVGIGKPSKPSECYVARDPCDPPGRPEAIIVTRNSVTLQWKKPTYDGGSKITGYVVEKKELPEGRWMKASFTNVIDTQFEVTGLIEDHRYEFRVIARNAAGVFSEPSESTGAITARDEVDPPRISMDPKYKDTIVIHAGESFKIDADVHGKPIPTTQWIKGEQELSNTARLEIKSTDFSTSLSVKDAIRVDSGNYILKAKNVAGERSVTVNVKVLDRPGPPEGPVVISGVTAEKCTLAWKPPLQDGGSDIINYIVERRETSRLVWTVVDANVQTLSCKVTKLLEGNEYVFRIMAVNKYGVGEPLESESLIAKNPFVVPDAPKAPEVTTVTKDSMIVVWERPASDGGSEILGYVLEKRDREGIRWTRCHKHLIGELRLRVTGLLENHDYEFRVSAENAAGLSEPSPPSTYQKACDPIYKPGPPNNPKVMDITRSSVFLSWSKPIYDGGCEIQGYIVEKCDVSVGEWTMCTPPTGISKTNIEVEKLVEKHEYNFRICAINKAGVGEHADVPGPVIVEEKLEAPDIDLDLELRKIINIRAGGSLRLFVPIKGRPTPEVKWGKVDGEIRDAAIIDVTSSFTSLVLDNVNRYDTGKYTLTLENSSGTKSAFVSVRVLDTPSPPINLKVTEITKDSVSITWEPPLLDGGSKIKNYIVEKREATRKSYAAVVTNCHKNSWKIDQLQEGCSYYFRVTAENEYGIGLPARTADPIKVAEVPQPPGKITVDDVTRNSVSLSWTKPEHDGGSKIIQYIVEMQAKHSEKWSECARVKSLEAVITNLTQGEEYLFRVVAVNEKGRSDPRSLAVPIIAKDLVIEPDVRPAFSSYSVQVGQDLKIEVPISGRPKPTITWTKDDLPLKQTTRINVTDSLDLTTLSIKETHKDDSGHYGITVANVVGQKTASIEIITLDKPDPPKGPVKFDEVSAESITLSWQPPEYTGGCQITNYIVQKRDTTTTVWDVVSATVARTTLKVTKLKTGTEYQFRIFAENRYGQSFALESEPVVAQYPYKEPGPPGTPFATVISKDSMVIQWHEPINNGGSPIIGYHLERKERNSILWTKVNKTIIHDTQFKVLNLEEGIEYEFRVSAENIVGIGKPSKNSECYVARDPCDPPGTPEAIIVKRNEITLQWTKPEYDGGSKITGYIVEKRDLPEGRWMKASFTNVIETQFTVSGLTEDQRYEFRVIAKNAAGAISKPSDSTGPITAKDEVELPRISMDPKFRDTIVVNAGETFRLEADVHGKPLPTIEWLRGDKEIEESARCEIKNTDFKALLIIKDAIRIDGGQYILRASNVAGSKSFPVNVKVLDRPGPPEGPVQVTGVTAEKCTLAWSPPLQDGGSDISHYVVEKRETSRLAWTVVASEVVTNSLKITKLLEGNEYIFRIMAVNKYGIGEPLESAPVLMKNPFVLPGPPKSLEVTNIAKDSMTVCWNRPDSDGGSEIIGYIVERRDRSGIRWIKCNKRRITDLRLRVTGLTEDHEYEFRVSAENAAGVGEPSPATVYYKACDPVFKPGPPTNVHIVDTTRSSITLAWSKPIYDGGSEVLGYVVEICKADEEEWQIVTPPTGLKVTRFEISKLIEHQEYKIRVCALNKVGLGEPASVPGTVKPEDKLEAPELDLDSELRKGIVVRAGGSARIHIPFKGRPTPEITWSREEGEFTDKVQIEKGVNYTQLSIDNCDRNDAGKYLLKLENSSGSKSAFVTVKVLDTPGPPQNLAVKEIRKDSVFLVWEPPIIDGGAKVKNYVIDKRESTRKAYANVSSKCNKTSIKVENLIEGAIYYFRVMAENEFGVGVPVETTDAVKASEPPSPPGKVTLTDVSQSSASLMWEKPEHDGGSRILGYVVEMQPKGTEKWNVVAESKVCNAVVTSLSSGQEYQFRVKAYNEKGRSDPRVLGVPVIAKDLTIQPSFKLPFNTYSVQAGEDLKIEIPIIGRPRPTISWVKDGEPLKQTTRVNVEETATSTILHIKESSKDDFGKYTITATNSAGTATENLSIIVLEKPGPPVGPVKFDEVSADFVVISWEPPAYTGGCQISNYIVEKRDTTTTTWNMVSATVARTTIKITKLKTGSEYQFRIYAENRYGKSTSLDSKPVIVQYPFKEPGPPGTPFVTSISRDQMLVEWHEPVNDGGSKVIGYHLEQKEKNSILWVKLNKIPIQDTKFKATGLDEGLEYEFKVSAENIVGIGKPSKVSECFVARDPCDPPGRPEAIVITRHSVTLKWKKPAYDGGSKITGYIVEKKDLPDGRWMKASFTNVLETEFTVSGLVEDQRYEFRVIARNAAGNLSEPSESSGAITARDEIDAPNASLDPKYKDVIVVHAGETFVLEADIHGKPIPDVVWSKDGKELEETAARMEIKSTIQKTTLVVKDCIRTDGGQYILKLSNVGGTKTIPITVKVLDRPGPPEAPLKVSGVTAEKCYLAWNPPLQDGGANISHYIIEKRETSRLSWTQVSTEVQALNYKVTKLLPGNEYIFRVMAVNKYGIGEPLESEPVIACNPYKLPGPPSTPEASAITKDSMVVTWTRPVDDGGAEIEGYILEKRDKEGVRWTKCNKKTLTDLRFRVTGLTEGHSYEFRVAAENAAGVGEPSEPSVFYRACDALYPPGPPSNPKVTDTSRSSVSLAWNKPIYDGGAPIKGYVIEVKEASADEWTTCTPPTGLQGKQFTVTKLKENTEYNFRICALNSEGVGEPATIPGSVVAQERTEPPEIELDADLRKVVILRASATLRLFVTIKGRPEPEVKWEKAEGILTDRAQIEVTSSYTMLVIDNVTRFDSGRYNLTLENNSGSKTAFVNVRVLDSPSAPVNLTVREVKKDSVTLAWEPPLIDGGAKITNYIVEKRETTRKAYATITNNCTKNTFKIENLQEGCSYYFRVLAANEYGIGLPAETSEPVKVSEPPLPPGRVTLVDVTRNTATIKWEKPESDGGSKITGYVVEMQTKGSEKWSTCTQVKTLEATISGLTAGEEYVFRVSAVNEKGRSDPRQLGVPVIAKDIEIKPSVELPFHTFNVKAKDQLKIEVPYKGRPQATVSWKKDGQVLRETTRVNVSSSKTVTTLSIKEASREDVGTYELCVSNSAGSLTVPITVIVLDKPGPPGPIHIDEVSCDNVSISWTPPEYDGGCQISNYIVEKRETTSTTWQVVSQAVARTSIKIVRLITGSEYQFRVCAENRYGKSSYSESSPVVAEYPFTPPGPPGTPKVVHATKSTMLVSWQVPVNDGGSQVIGYHLEYKERSSILWSKANKLLIADTQMKVSGLDEGLLYEYRVYAENIAGIGKCSKACEPVPARDPCDPPGQPEVTNITRKSVSLKWSKPHYDGGAKITGYIVERRELPDGRWLKCNYTNIQETYFEVTELTEDQRYEFRVFAKNAADSISEPSESTGPITVKDDVEAPRIMMDVKFRDVIVVKAGEVLKINADIAGRPLPVISWAKDGTEIEERARTEIISTDCTTLLTVKDCIRRDTGQYVLTLKNVAGTRSVTVNCKVLDRPGPPAGPLEIHGLTAEKCSLSWGRPQEDGGADIDYYIVEKRETSRLAWTICESELRTTSCKVTKLLKGNEYIFRVTGVNKYGVGEHLESVAVKALDPFTVPSPPTSLEITSVTKDSMTLCWARPESDGGSDISGYIIERREKNGLRWVRVNKKPVYDLRVKSTGLREGCEYEYQVYAENAAGLSLPSEPSPLVRAEDPMFLPSPPSKPTIVDSGKTTITIGWVKPLFDGGAPITGYTVEYKRSDETDWKTAIQSFRGTEYTMSGLTTGTEYVFRVRSVNKVGASDPSDSSDPQIAKEREEEPVFDIDSEMRKTLIVKAGASFTMTVPFRGRPVPSVSWSKPDTDLRTRAYIDSTDSRTSLTVENANRSDSGKYTLTIQNVLSAASLTFIVKVLDSPGPPASITVGEVTKESAVLSWDVPENDGGAAVKNYHIEKREASKKAWVTVTNSCSRLSYKVTNLQEGATYYFRVSGENEFGIGVPAETKEGVKITEKPSPPEKLGVTNVTKDSVFLTWLKPEHDGGSRIVHYIVEMLEKGQKNWVKCAMVKSTQHVVSGLRENHEYFFRVFAENQAGLSDPRELLLPVLVKEHLEPPEIDMKNFPSHTVYVKAGSNLKVDIPISGKPLPKVTLSRDGVPLKATMRFNTEITAENLTINLKESVTADAGKYEITAANSSGTTKAFINIVVLDRPGPPTGPVVISDITEESVVLKWEPPKYDGGSQVTNYIVLKRETTTAVWTEVSSTVARTMIKVMKLTTGEEYQFRIKAENRFGTSDHIDSACVVVKLPYTTPGPPSTPWVTNVTRESITVSWHEPVSNGGSAVTGYHLEMKDRNSILWQKANKMLIRTTHFKVTTISAGLIYEFRVYAENAAGIGKPSRASEPVLAIDACEPPRNLRITDISKNFVNLSWQQPAFDGGSKITGYIVERRDLPDGRWTKASFTNVIETHFTVSGLIQNSQYEFRVFARNAVGSISNPSEIVGPITCIDSYGGPVIDLPLEYTEVVKYRAGTSVKLRAGISGKPEPTIEWYKDDKELQTNALVCVENTTDLASILIKEANRLNSGTYELKLRNAMGSASATIRVQILDKPGPPGGPIEFKTVTAEKITLLWQPPADDGGAKITHYIVEKRETSRVVWSMVAENLEECIITTTKIIKGNEYIFRVRAVNKYGIGESLESEPVVAKNAFVTPGPPSVPEVTKITKNSMTVVWSRPVADGGSEISGYFLEKRDKKSLGWFKVLKETIRDTRQKVTGLTEHNDYQYRVCALNAAGMGPFSEPSDFYRAADPIDPPGPPAKIRIADSTKSSITLGWSKPVYDGGSAITGYTVEMRQGEEEEWTTVSTKGEVRTTEYVVSSLQPGVDYYFQVSAVNCAGQGEPIKMTEPAQAKDILEEPEIDLDVALRSSIIAKAGEDVQILIPFKGRPPPTVTWRKDEKNLGSDARYNIQNTDSSSLLTIPQVTRNDTGKYILTIENGVGQPKSSTVNVKVLDTPAACQKLQVKHVSRGTVTLFWDPPLIDGGAPIINYVIEKRDATKRTWSAVSHKCSSTSFKIMDLSEKTPYFFRVLAENEMGVGEPCETTEPVKAAEVPAPIRDLSMKDSTKTSVILSWNKPDFDGGSVITEYVVERKGKGEQTWSYAGISKSCEIEIGQLKELSVLEFRVFAKNEKGLSDAVTIGPLTVKELVITPEVDLSEIPGAQISVRIGHNVHLELPYKGKPKPSISWLKDGLPLKESENVRFSKTENKITLSIKNVKKEHGGKYTVILDNAVCRNSFPITIITLGPPSKPKGPIRFDEIKADSAIISWDIPDDDGGGEITCYSIEKREASQTNWKMVCSSVARTTFKVPNLVKDAEYQFRVRAENRYGVSEPLVSNLIVAKHQFRIPGPPGKPVIYNVTSDGMSLTWDAPVYDGGSEVTGFHVEKKERNSILWQKINMSPISGREYRATGLIEGLDYQFRVYAENSAGLSAPSDPSKFTLAVSPVDPPGTPDYIDVTRETITLKWNPPLRDGGSKIVAYSIEKRQGNDRWLRCNFSDVSECQYTVTGLSPGDRYEFRVIARNAVGTISPPSQSSGIIMTRDENVPPVVEFGPEYFDGIVIKSGESLRIKASVQGRPVPRVTWFKNGVEIEKKMNMEITDVLGSTSLFVRDATRDHSGLYTVEAKNASGSTKADIKVKVQDTPGKIVGPIRFTNITGEKMTLWWDAPLNDGCAPVTHYIIEKRETSRLSWALIEDNCEAQSYTAIKLITGNEYQFRISAVNKFGVGRPLDSDPVIAQIQYTVPDAPGTPEPSNVTGNSITLTWARPESDGGNEIQHYILERREKKSTRWVKVISKRPISETRFKVTGLIEGNEYEFHVMAENSAGVGPASGISRLIKCREPVNPPGPPSVVKVTDTSKTTVSLEWSRPVFDGGLEIIGYIIEMCKADLGDWHKVNTEACVKTRYTVTDLQAGEEYKFRVSAINSAGKGDSCEVTGTIKAVDRLTAPELDIDASFKQTHIVRAGASIRLFIAFRGRPTPTAVWSKPDSNLSIRADIHTTDSFSTLTVENCNRNDAGKYTLTVENNSGSKSITFTVKVLDSPGPPGPITFKDVTRGSATLMWDAPLLDGGARIHHYVVEKREASRRSWQVVSEKCIRQIFRVSDLAEGIPYYFRVSAENEYGIGEPYEMPEPLVATEQPAPPRRLDVVDTSKSSAVLAWLKPEHDGGSRITEYLLEMRQKGSDFWVEAGHTKQMTFTVERLVENTEYEFRVKAKNDAGYSEPREAFSSVIIKEPQIEPTADLTGITNQLITCKAGSLFTIDVPISGRPAPRVTWKLEEMRLKETDRLSIVTTKDRTTLSVKESMRGDSGRYFLTLENTAGVKTFTITVVVIGRPGPVTGPIEVSSVSAESCVLSWAEPKDDGGTEITNYIVEKRESGTTAWQLINSSVKRTQIKVTHLTKYKEYSFRVSSENRFGVSKPIESAPIVAEHPFVPPSAPTRPEVYHISANSMSIRWEEPYHDGGSKIIGYWVEKKERNTILWVKENKVPCLECNYKVTGLVEGLEYQFRTYALNAAGVSKASEASRPLMAQNPVDPPGRPEVTDVTRSTVSLIWSAPVYDGGSKVVGYIIERKPVSEFGDGRWLKCNYTIVSDNFFTVTALSEGDTYEFRVLAKNAAGVISKGSESTGPVTCHDEYAPPKAELDARLQGDLVTIRAGSDLVLDAAVGGKPEPKIIWTKGDKELDLCEKVSLQYTGKRATAVIKFCDRSDSGKYTLTVKNASGTKSVSVIVKVLDSPGPCGKLTVSRVTEEKCTLAWSLPQEDGGAAVSHYIVERRETSRLNWVIVEGECPTLSYVVTRLIKNNEYTFRVRAVNKYGPGVPVESEPIVARNSFTIPSQPGIPEEVGAGKEHIIIQWTKPEFDGGSEISNYLVDKREKKSLHWTRVNRDHVVYDTRLKVTSLMEGCDYQFRVTAVNAAGNSEPSEASNFISCREPSYTPGAPSAPRVVDTTKHSISLAWTKPMYDGGADITGYVLEMQEKDTDQWYRVHTNATIRNTEFTVPDLKMGQKYSFRVAAVNVKGMSEYSETTAEIEPVERLEIPDLELADDLKKTVTIRAGASLRLMVSVSGRPPPVITWSKKGIDLANRAIIDNTESYSLLIVDKVNRYDAGKYTIEAENQSGKKSATVLVKVYDTPGPCPSVKVKEVSRDSVTITWEIPTIDGGAPVSNYIIEKREAAMRAFKTVTTKCSKTLYRISGLVEGMMYYFRVLPENIYGIGEPCETSDAVLVSEVPLVPTKLEVVDVTKSTVTLAWEKPLYDGGSRLTGYVLEACKAGTERWMKVVTLKPTVLEHTVISLNEGEQYLFRVRAQNEKGVSEAREIVTAVTVQDLKVLPTIELSTMPQKTIHVPAGRPIELVIPITGRPPPTASWFFSGSKLKESERVTVETHTKVTKLTIRETTIRDTGEYTLELKNVTGTTSETIKVIILDKPGPPTGPIKIDEIDATSVTISWEPPELDGGAPLSGYVVEQRDAHRPGWLPVSESVTRPTFKFTRLTEGNEYVFRVAATNRFGIGSYLQSEVIECRSSISMPGPPDTLQIFDVSRDGMTLTWYPPEDDGGSQVTGYIVERKEVRADRWVRVNKVPVTMTRYRSTGLIEGLEYEHRVTAINARGAGKPSRPSKPIVAMDPIAPPGKPQNPRVTDTTRTSVSLAWSVPEDEGGSKVTGYLIEMQKVDQHEWTKCNTTPTKIREYTLTHLPQGAEYRFRVLACNAGGPGEPAEVPGTVKVTEMLEYPDYELDERYQEGVFVRQGGVIKLTIPIKGKPFPICKWTKEGQDISKRAMIATSETHTELVIKEADRNDSGTYDLVLENKCGKKTVYIKVKVIGSPNTPEGPLEYDDIQARSVRVSWRAPADDGGADILGYILERREVPKAAWYTIDSRVRGTSLVVKGLKENVEYHFRVSAENQFGISKPLKSEEPVIPKTPLNPPEPPSNPPEVLDVTKSSVSLSWSRPKDDGGSRVTGYYIERKETSTDKWVRHNKTQITTTMYTVTGLVPDAEYQFRIIAQNDVGLSETSPASEPVVCKDPFDKPSQPGELEILSISKDSVTLQWEKPECDGGREILGYWVEYRQSGDSAWKKSNKDRIKDRQFTIGGLLEATEYEFRVFAENETGLSRPRRTAMSIKTKLTSGEAPGIRKEMQDVTTKLGEAAQLSCQIVGRPLPDIKWYRFGKELVQSRKYKMSSDGRTHTLTVMTEEQEDEGVYTCIATNEVGEVETSSKLLLQAAPQFHPGYPLKEKYYGAVGSTLRLHVMYIGRPVPAMTWFHGQKLLQNSEHITIENTEHYTHLVMKNVQRKTHAGKYKVQLSNVFGTVDAILDVEIQDKPDKPTGPIVIEALLKNSVVISWQPPADDGGSWITNYVVEKCEAKEGAEWQLVSSAISVTTCRIVNLTENAGYYFRVSAQNTFGISEPLEVASVVIIKSPFEKPGAPGKPTITAITKDSCVVAWKPPASDGGAKIRNYYLEKREKKQNKWISVTTDEIRETVFSVQNLIEGLEYEFRVKCENLGGESEWSEISEPVTPKSDVPIQAPHFKEELRNLSVRYQSNATLVCKVTGHPKPVVKWYRQGKEIIADGLKYRIQEFKGGYHQLIIASVTDDDATVYQVRATNQGGSVSGTASLDVEVPAKIHLPKNLEGMGAVHALRGEVVSIKIPFSGKPDPVITWQKGQDLIDNNGHYQVIVTRSFTSLVFSNGVERKDAGFYVVCAKNRFGIDQKTVELDVADVPDPPRGVKVSDVSRDSVNLTWTEPASDGGSKITNYIVEKCATTAERWIRVGQARETRYTVINLFGKTSYQFRVIAENKFGLSKPSEPSEPTITKEDKTRALNYDEEVDETREVSMTKASHSKTKELYDRYMIAEDLGRGEFGIVHRCVETSSKKTFMAKFVKVKGTDQVLVKKEISILNIARHRNILYLHESFESMEELVMIFEFISGLDIFERINTSAFELNEREIVSYVRQVCEALEFLHSHSIGHFDIRPENIIYQTRRSSVIKIIEFGQARQLKPGENFRLFFTAPEYYAPEVHHHDVVSTATDMWSLGTLVYVLLSGINPFLAETNQQIIENIMNAEYTFDEEAFKEISLEAMDFVDRLLVKERKSRMTASEAL	1.50822	0.255806	0.275704	0.469587	0.0314224	0.217543	0.0272531	0.31895	0.0432594	0.073937	0.286021	-0.150318	0.362581	-0.27016	0.177663	-0.149336	0.186451	0.0301869	0.11437	0.208575	0.29136	0.192398	2992
XP_023416909.1 LSQDDLEMVRPAR S2 *	titin	XP_023416909.1 S33324	XP_023416909.1	Ttn	Ttn S33324	S33324	Y	Y	4	LSQDDLEMVRPAR	33323	31695 LSQDDLEIVRPAR 31707	XP_024308865.1 titin isoform X11 [Homo sapiens] 43662 0.0	0.338343	1.2643	0.00451938	0.0111921	0.146018	1.10651	0.166089	0.343814	0.192326	1.1426	0.0894231	0.0111921	XP_023416909.1 LSQDDLEMVRPAR S2 *	MTTQAPTFTQPLQSVVVLEGSAATFEAHISGFPVPEVSWFRDGQVISTSTLPGVQISFSDGRARLTIPAVTKANSGRYSLRATNGSGQATSTAELLVTAETAPPNFTQRLQSMTVSLGSQVRLQVRVTGIPTPVVKFYRDGAEIQSSLDFQISQEGDLYSLLIAEAYPEDSGTYSVNATNSVGRATSTAELLVQGEEVVPAKKTKTIVSTAQISETRQTRIEKKIEAHFDARSIATVEMVIDGATGQQLPHKTPPRIPPKPKSRSPTPPSIAAKAQLARQQSPSPIRHSPSPVRHVRAPTPSPVRSVSPAGRISTSPIRSVKSPLLVRKTPTPAAGPEVPPPWKQEGYVASSTEAEMRETTVSSSTQIRREERWEGRYGVQEQVTISGAAGAAASVAASASFAAGAVTTGAKEVKQEADKSAAVATVVAAVDLARVRQPVISAVEQTAQRTTATTAVRVQPAQDQVRKEAEKTAVTKVAVAAEKTKEQEIRTREVIKTKQEQMHVTHEQIRKETEKAFVPKVVISATKAKEQETRITGEITAKQEQKQITQETIIQEMEKTAASMVVVATAKSTNAETVLGAQEEMVIRDQMHLTHGQKMKETRKTVVPKVIVAVPKIKEQDLVPRSREGISTQTEQVQITQEKMRKEAKKTALSTIAVATAKTQEQETILRTRETMAARQEQSQAIHEKVGVGKKAEAVATVVAAVDQARGREPREPGHVEESYAQQTTVEYGYKERISTTKVPEHPQRPASEPHVVPKAVKPVVIQAPSETHIKTTDQMGMQISSQIKKTTDLTTERLVHVDKRPRTASPHFTVSKITVPKTEHGYEASIAGTAIATLQKELSATSAQKITKSVKAPTVKPSETRVRAEPTPSPQFPFADLPDTYKSQAGIEVKKDVGVSITGTRVREEHLEVLRGRETKVTETAGVPAPVEIPVTPPTLVSGLKNVTVIEGESVTLECHISGYPSPKVTWYREDYQIESSIDFQITFQSGIARLMIREAFAEDSGRFTCSAVNEAGTVSTSCYLAVQVSEEFEKETTVAEKYTTEEKRFVESRDVVMTDTSITEEQAGPGEPAAPFFIMKPVAQRLMEGGSVVFECQVGGNPKPHVYWKKSGVPLTTGYRYKVSYNKQTGECRLVISMTFADDAGEYTIVIRNKHGEISASASLLEEADYESLMRSQQEMLYQTQTTAFVQEPKVGEIAPGFAYSEYEKEYEKEQALIRKKMAKDTVMVRTFVEDQEFHISSFEERLIKEIEYRIIKTTLEELLEEDGEERMAIDVSESEAIESGFELRIKNYRILEGMGVTFHCKMSGYPLPKIAWYKDGKRIKHGERYQMDFLQDGRASLRIPVVLPEDEGIYTAFASNIKGNAICSGKLYVEPAAPLGAPTYIPTPEPVSRIRSVSPRSVSRSPIRMSPAQMSPARMSPARMSPARMSPARMSPGRRLEETDESQLERLYKPVFVLKPASFKCLEGQTARFDLKVVGRPMPETFWFHNGQQIVNDYTHKVVIKEDGTQSLIIIPATPSDSGEWTVVAQNRAGKSSISVTLTVEAAEHQIKPAFVEKLRNLNIKEGSRLEMKVRATGNPNPDIVWLKNSDIIVPHKYPRIRIEGTKGEAFLKIDSTASQDSAWYTATAINKAGRDTTRCKVNVEVEFAEPEPERRLIIPRGTYRAKEIAAPELEPLHLRYGQEQWEEGDLYDKEKQQKPFFKKKLTSLRLKRFGPAHFECRLTPIGDPTMVVEWLHDGKPLEAANRLRMINEFGYCSLDYAAAYSRDSGVITCRATNKYGTDHTSATLIVKDEKSLVEESQLPEGRKGLQRIEELERMAHEGALTGVTTDQKEKQKPDIVLFPEPVRVLEGETARFRCRVTGYPQPKVNWYLNGQLIRKSKRFRVRYDGIHYLDIVDCKSYDTGEVKVTAENPEGVIEHKVKLEIQQREDFRSVLRRAPEPKPEFHVHEPGKLQFEVQKVDRPVDTTETKEIVKLKRAERITHEKVSEESEELRSKFKRRTEEGYYEAITAVELKSRKKDESYEELLRKTKDELLHWTKELTEEEKKALAEEGKITIPTFKPDKIELSPSMEAPKIFERIQSQTVGLGSDAHFRVRVVGKPDPECEWYKNGVKIERSDRIYWYWPEDNVCELVIRDVTADDSSSIMVKAINIAGETSSHAFLLVQAKQLITFTQELQDVVAKEKDTMATFECETSEPFIKVKWYKDGIEIHTGDKYRMHSDRKVHFLSVLTIDSSDAEDYSCVLVEDENIKTTAKLIVEGAVVEFVKELQDIEVPESFSGELECIVSPENIEGKWYHNDVELKSNGKYSITSRRGRQNLTVKDVTKEDQGEYSFVVDGKKTTCKLKMRPRPIAILQGLSDQKVCEGDIVQLEVKVSLENVEGVWMKDGQEVQPGDRVHIVIDKQSHMLLIEDMTKEDAGIYSFTIPALGLSTSGRVSVYSVDVITPLKDVSVIEGTKAVLECKVSVPDVTSVKWYLNDEQIKPDDRVQAIVKGTKQRLVINRTHASDEGPYKLMVGRVETSCDLSVEKIKIIRGLRDITCTETQNVVFEVELSHSGIDVVWNFKDNEIKPSSKYKIEAHGKIYKLTVLNMMKDDEGEYTFYAGENRTAGKLTVAGGAISKPLTDHTVAESQEAVFECEVANPDSEGEWLKDGKRLPLSNNIRSESDGHKRRLIIVASKLDDIGEYTFKVATSKTSAKLKVEAVKIKKTLKNLTVTETQDAVFSVELTHPNVKGVQWLKNGVALESNDKYDISVKGTTYSLRIKNCAIVDESVYGFRLGRLGASARLHVETIKIIKKPKDVTALENATVAFEVSVSHDTVPVKWFHKNVEIKPSDKHRLVSERKVHKLMLQNISPTDAGEYTAVVGQLECKAKLFVETLHITKTMKSIEVPETKTASFECEVSHFNVPSMWLKNGVEIEMSEKFKIVVQGKLHQLIIMNTSSEDSAEYTFVCGNDQVSATLTVTPIMITSMLKDINAEEKDTITFEVTVNYEGISYKWLKNGVEIKSTDKCQMRTKKLTHYLNIRNVHFGDAADYTFVAGKATSTATLYVEARHIEFRKHIKDIKVLEKKRAMFECEVSEPDITVQWMKDGQELQIVDRIKIQKEKYVHRLLIPSTRMSDAGKYSVVAGGNMSSANLYVEGRDVRIRSIKKEVQVIEKQRAVVEFEVNEDDVDAHWYKDGIEINFQVQERHQYVVERRIHRMFISETRHSDAGEYTFVAGRNRSSVTLYVNAPEPPQILQELQPATVQSGKPARFCAVISGRPQPKISWYKEEQLLSTGFKCKFLHDGQEYTLLLIEAFPEDAAVYTCEAKNDYGVATTSASLSVEVPEVVSPDQEMPVYPPTIITPLQDTVTSEGRPARFQCTVSGTDLKVSWYSKDKKIKPSRFFKMTQFEDTYQLEVAEAYPEDEGTYTFVASNAVGQVSSTATLRLEAPESMLYEGIEQQVEMEMKAFSSFLSAEEEELRYSSDLQLSNINETLELLSEPPVHSTEFASKKAGSAPVFIKEASDAEISLGDVANLSVTATGIPKPKIQWFFNGVMLTPSADCKFVLDGDNYSLIILFAKLENEGEYMCVASNEYGKATCTAYLRIDPKGEGHKETEAEAAMEASLEKLEGPCPPYFLKELKPVHCAPGLPAIFEYKVCGEPAPTVLWFREDQQLCTNVYYTIIHNPDGSGTFIVNDPQREDSGLYFCKAENVWGESTCVAELLVLLEHTDVTDAPCIAKCTSEAPDNVQETSLKDRAAEALDLKQEIAVFLQDTILKATLIAEEKQQLSYDQVMKTSELSGEATLRTQQLQSIVMLEEDTPTPESTRELSPGKKTMQMQPTKEPPPKLELQVVQPQKTLPKEDILLFPEPEKIFPSVSSAEQISSVTAEPLTTLLAEPGRSYPLPSTEPALHSHPCSVVEEGILLKEQTMSEEDKEQRATLQKQEAQSAVILSQSLAEGHTESFRGPEIMTSHVNSEPQMPSEHTYTESGKILMERVGQLENAGHDFAIRIEEGKSFRLPLALEEKHVLFKEEYTDDMVMPTNQTTEYTKEPLVRKEVQEVQGSDILSKENSLPSIPEEQRLNLKTQIRRALQAAVAREQPSLFSEWLRNIETVEVKAITFTQEPKRIMCTYLITSVRSLTEEVTIAIEGIDPQTANLKTELKDALYSIVCEEVNILTAEDLSIQKDSTIGTHKEMDYSSELQKVEAITEPQVESDYLVSTHDVTCSTVESQVKDADTAAATDEIVPAPLSNETQDEILTPPGEKEKSANIDTEEAGRVDLQETESSIIKEDSPVPTVLTPLVDTTSEEGDIVHLASSIINAEVVNWYFEGKLVPLDQKFKCFQDENTYTLVIDTVNTEDHQGEYVCEASNDNGKTTTSAKLTVIKRAAPVIRRRIEPLEVALGHLAKFTCEIHTAPNVRFQWFKGGKEIYESDKCSIRSANYVTTLEILRTQVVDCGEYTCKASNEYGSVSCTATLTVTEAYPPMFVSRPKPLTTFVGKAAKFLCTVSGTPVIETIWQKDGAALSPSPKCKILDAENKHGLELSNLTIQDRGIYSCKASNKFGADICHAELTVIDKPHFIKQLDPVQSAINKKVRLECQVDEDRKVTITWIKDGQKLPPGKDYRIYFEDKIASLEIPLAKLKDSGTYVCTASNEAGSSSSSATVTIREPPAFVKKVDPSYLMLPGESARLHCKLKGSPVIQVTWFKNNKELSESNTIRMSFVNNSEAVLDITDVKVEDSGSYSCEATNDVGSDSCSTEIVIKEPPSFIRTLEPADIVRGTNALLQCEIAGTGPFEISWFKDKKQIRSSKKYRLFSQKSTVSLEIFSFNSADVGEYECVVANEVGKCGCVATHLLKEPPTFVKKVEDFTALAGQTVTLQAAVRGSEPISVTWMKGQEVIREDEKIKMSFANGVAVLIIPDVQISFGGKYTCLAENEAGSQTSVGELIVKEPAKIVERAELIQVTAGDPATLEYMVAGTPELKPKWYKDGRPLVASKKYRISFKNNIAQLKFYSAELHDSGQYTFEISNEVGSSSCETTFTVLDRDIAPFFTKPLRNVDSVVSGTCRLDCKIAGSLPMRVSWFKDGKEISSSDRYRIAFVEGTASLEISRVDMSDAGNFTCRATNSVGSKDSSGALIVQEPPSFVTKPGSRDVLPGSAVCLKSTFQGSTPFTIRWFKGDKELVSGGSCYITKEALESSLELYAVKTSDSGTYTCKISNVAGSVESSANLFVKEPATFIEKLELSHLLKKGDATELACKVIGTPPIKITWFANDREIKESSKHRMSFVESTATLSLTDVTIEDSGEYMCEAQNEAGSDHCSSVIIVKEPPYFTSEFKPIEVLKEYDVALLAEVAGTPPFEITWFKDNTVLRSGRKYKTFIQDQLVSLQILKFVAADAGEYQCRVTNEVGSSTCSARVTLREPPSFVKKIESTSSLRGGTAAFQATLKGSLPITVTWLKDNEEITEDENIRMTFENNVASLYLSGIEVKHDGKYICQAKNDAGIQRCSAVLSVKEPATIIEEAVSIDVTQGDPATLQVKFSGTKDITAKWFKDGQELTLGPKYKISVTDTVSILKIISTEKKDSGEYTFEVQNDVGRSSCKASINVLDLIIPPSFTKKLKKMDSIKGSFIDLECIVAGSHPISIQWFKDDQEISASDKYKFSFHDNTAFLEISHLEGTDSGTYTCSATNKAGHNQCSGHLTVKEPPYFVEKPQSQDVNPSTRVQLKALVGGTTPLTIKWFKDNKELHSGAARSVWKDDTSTILELFSAKAADSGTYICQLSNDVGIATSKATLFVKELPQFIKKPSPVLVLRNGQSTTFECQITGTPEIRVSWYLDGNEITDVRKYGISFVDGLASFQISNARVENSGTYVCEARNDAGTASCSIELKVKEPPSFIRELKPVEVVKDSDVELECEVTGTPPFEVTWLKNNKEIRSGKKYTLSDKVSVFSLHITKCDPSDTGEYQCIVANEAGSCSCNARVALKEPPSFIKKIENVTTVLKSSAVFQSTVAGSPPISMTWLKDDQILDEDDNVHISFVNNVATLQVRSVDNGHSGRYTCQAKNESGVERCFAFLLVQEPAQIIEKAKSVDVTEKDPVTLECVVAGTPELKVKWLKDGKQIVPSRYFSMSFENNVASFRIQSVMKQDSGQYTFKVENDFGSSSCDAYLRVLDENIPPSFTKKLTKMDKMLGSSIHMECKVSGSLPISAQWFKDGKEISTSAKYRLVCHENTVSLEVNNLELEDTANYTCKVSNVAGDNACSGILTVKEPPSFLVKPERQQAIPDSTVEFKAVLKGTPPFKIKWFKDDVELASGPKCFIGLEGSTTFLNLYSVDASKTGQYTCQVTNDVGSDSCTTTLLVTEPPKFVKKLEASKIVKAGDSTRLECKITGSPEIRVVWYRNEHELPVSDKYRMTFIDSVAVLQMNNLGTEDSGDFICEAQNPAGSTSCSTKVIVKEPPVFSSFAPVVETLKNAEVSLECELSGTPPFEVVWYKDKRQLRSSKKYKIASKNFHASIHILNVDSSDIGEYHCKAQNEVGSDTCICTVKLKEPPRFVSKLNSLTVVAGEPAELQASIEGAQPISVQWLKEKEVVRESENIRITFVENVATLQFAKAEPADAGKYICQIKNDGGVRENLATLTVLEPAVIVEKAGPMTVTVGETCTLECKVAGTPELSVEWYKDGKLLTSSQKHKFSFYNKISSLKILSVERQDAGTYTFQVQNNVGKSSCTAVVDVSDRMVPPSFTRRLKDTVGVLSTSCILECKVAGSSPISVAWFHEKTKIVSGAKYQTMFSDNVCTLQLNSLDSSDMGSYTCVAANAAGSDECRALLTVQEPPSFVKEPEPLEILPGKNVTFTSVIRGTPPFKVGWFRGARELVKGDRCNIYFEDTVAELELFNVDVSQSGEYTCVVSNNAGQASCTARLFVKEPATFVKKLSDHSVEPGKSVILEGTYSGTLPISVTWKKDGFNISPSERCSIVTTEKTCILEILNSTKGDAGHYSCEIENEAGRDVCDALVSTLEPPYFVTELEPLEAAVGDTVSLQCQVAGTPEITVSWYKGDTKLRSTPEYRTYFTNNVATLVFNKVDINDSGEYTCTAENSIGTASSKTVFRIQERQLPPSFARQLKDVEQTVGLPVTLTCRLNGSSPIQVCWYRDGVLLRDDENLQTSFVDNVATLKILQTDLSHSGQYSCSASNPLGTASSSARLTAREPKKSPFFDIKPVSIDVIAGESADFECHVTGAQPMRITWSKDNKEIRPGGNYTITCVGNTPHLRILKVGKGDTGQYTCQATNDVGKDMCSAQLSVKEPPKFVKKLEASKVAKQGESIQLECKISGSPEIKVSWFRNDSELHESWKYNMSFTDSIALLTINEASEEDSGDYICEAHNGVGDASCSTALKVKAPPVFTQKPPPIGSLQGSDVILQCEISGTPPFEVVWVKDRKQVRSSKKFKITSKNFDTSLHILNLEASDLGEYHCKATNEVGSDTCVCTVKFKEPPRFVKKLSDTSTLIGDAVELRAVVEGFQPISVVWLKDKGEVIRETENIRISFIDNVASLQLASPEASNSGKYVCQIQNDAGKRECSAVLTVLEPARIVEKPEPMTVTTGNPFALECVVAGTPELSVKWFKDGRELSADSKHHITFVKNVASLKIPSVEMSDKGLYSFEVKNSVGKSNCTVSVHVSDRVVPPSFIRKLKDVSAAVGTKAVLECRVAGSAPISVSWFQNGNEIVSGPKCQSSFSENVCTLNLSLLEPSDTGTYTCMAANVAGSDECSAVLTVQEPPSFEQIPDSVEVLPGTSLTFASVFKGTPPFKVKWFKGSRELVSGESCTISLEDFVTELELLEVEPLQSGDYSCLVTNDAGSASCTAHLFVKEPATFVKRLADFSVETGSPIVLEATFTGTPPISVSWMKNEYALEQSPSCSITMTEKSTILEILESTVEDYAQYSCLIENEAGQDICDALVSVLEPPYFIEPLEHVEAAIGEPVTLQCKVDGTPEIRISWYKEHTKLRSAPAYKIQFKNNVASLVINKVDHSDVGEYTCKAENSVGAVATSSVLVIKERKLPPSFARKLKDVQETLGFPVAFECRINGSEPLQVSWYKDGVLLKDDSNLQTSFVHNVATLQILQTDQSHVGQYNCSASNPLGTASSSAKLILSEHEVPPFFDLKPVSVDLALGESGSFKCHVTGTAPIKITWAKDNREIRPGGNYKMTLIENTATLTVLKVAKGDAGQYTCYASNVAGKDSCSAQLGVQEPPRFIRKLEPARIVKQGESTRYECKIGGSPEIKVLWYKDETEIQESSKFRMSFVDSVAVLEMHGLGVEDSGDYTCEARNAAGSASSSTSLKVKEPPVFRKTPSPIETLKGADVHLECELQGTPPFQVSWHKDKRELRSSKKYKIMSENYVSSIHILNVDAADIGEYQCKATNDVGSDTCTGSITLKAPPRFVKKLSDISAITGEGAQMQATVEGAEPISVVWFKDKGEVVRESDNVWISYSENIATLQFSRTEPANSGKYTCQIKNDAGMQECFATLSVLEPAAIVEKPEPIKVTTGDTCTLECTVSGTPELTTKWFKDGKEMTSDSKYKISFFNKVSGLKIINVAPGDSGVYTFEVQNTVGKDSCTATVQVSDRIVPPSFTRKLKEANGLSGSSVVMECKVYGSPPISVSWFHEGNEISSGRKYQTTLTDNTCALTVNMLEDSDAGDYTCIATNVAGSDECSAPLTIREPPSFVQKPDPMDVLTGTNVTFTSIVKGTPPFSVSWFKGSSELVPGARCNVTLQDTVAELELFDVDTSQSGEYTCIVSNEAGRASCTTHLFVKAPAKFVKRLNDYSIEKGKPLILEGLFTGTPPISVTWKKNGINVTPSQRCNITTTEKSAILEISSSTVEDSGQYNCYIENASGKDSCSAQILILEPPYFVKQLEPVKVTVGDSASLQCQIAGTPEIGVSWYKGDTKLRPTATCKMHFRNNVATLVFTQVDTHDSGEYICRAENSVGEVSSSTFLTVQEQKLPPSFSRQLRDVQETVGLPVVFDCTIHGSEPVSVSWYKDGKPLKDSANVQTSFLDNVATLNIFKTDRSLAGQYSCTATNPIGSASSSAKLILTEGKNPPFFDIPLAPVDAVVGETADFECHVTGTQPIKVSWAKDNREIRSGGNYQISYLENSAHLTILKVDKGDSGQYTCYAVNEVGKDSCTAQLNIKERLTPPSFTKKLSETVEETEGNSFKLEGRVAGSQPITVAWYKNNIELHPTANCELTFKNNSLLLQVKKASMVDAGLYTCKVSNDAGSALCTSSIVIKEPKQPPVFDQHLTPVTATEGEFVQLSCHVRGSEPIRIQWLKAGREIKPSDRCSFSFASGTAVLELKDAVKADSGDYVCKASNVAGSDTSKSKVTIKDKPAAAPAAKKAAVDGKLFFVSEPQSIRVVEKTTATFIARVGGDPIPNVKWTKGKWRQLNQGGRILIHQKGDEAKLEIRDTTKTDSGLYRCVAFNKHGEIESNVNLQVDERKKQEKIEGDLRAMLKKTPMLKKGTGEEEEIDIMELLKNVDPKEYEKYARMYGITDFRGLLQAFELLKQSQAEETHRLEIEEIEKSEKDEKEFEELVAFIQQRLTQTEPVTLIKDIENQTVLKDNDAVFEIDIKINYPEIKLSWYKGTEKLEPSDKFEISIDGDRHTLRIRNCQLKDQGNYRLVCGPHIASAKLTVIEPAWERHLQDVTLKEGQTCTMTCQFSVPNVKSEWFRNGRILKPQGRVKTEVEHKVHKLTIADVRAEDQGQYTCKHEDLETSAELRIEAEPIQFTRRIQNIVVSEHQSATFECEVSFDDAIVTWYKGPTELTESQKYNFRNDGRCHYMTIHNVTPDDEGVYSVIARLEPRGEARSTAELYLTTKEIKLELKPPDIPDSRVPIPTMPIRAVPPEEIPAAVVPPIPVLLPLPDEKKPPAKRVEGIVCLSSTKTSENRLYCQPQETIPTTQVPKKPPPPTTLIPAKAPEIIDVSSKAEEVKIKTITRQKEKEAVYEKKQAIYEEKRVYIESMVEEPYDELEVEPYTEPFEEPYYEEPEEDYEEVKVQAKREVHEEWEEDYEEGQEYYVREEGYDEGEEEWEESYQEREAVQVQREVREESPERRVPAKVPEKKAPPPKVVKKPVVERVEKTTRRMEEEKVQVTKVPEVSKKIVPQKPSRTPVQEEIIEVKVPAVHTKKMVVSEEKMFFASHTEEEVTITVPEVQKKTVTGEKIHVAVSKKIEPPPKVPEPRKKTVPEEVVLVPITKEVEPPPAKVPEVPKKPVPEEKKPVPVPKKEPAAPPKVPEVAKKPVPEEKVPVPVAKKKEAPPAPVPEIQKRVVTEEKITVITQREESPPAAVPEIPKKKVPEEKRPVPQKEEEAPPRKVPAPPKKPVPEEKVPVPVPVAKKAPPPRAEVSKKTVVQEKRFVGEEKLSVAIPQTVEVMRHEEEEWSYSEEEERVSVSVYREEEREEEEEVEVTEYEVMEEPEEEYVVEEKLHIISKKVEAEPAKVPEKKIIPKPKVPAKIEEPPPPKVPEPPKKITPEKKVPAPVPKKEKVPPVAVPEEPKKPVPERKVPPKVVKTEEPPPAKVTERHMQITQEEKVLVAVTKKEEPPRARVPEEPKRAVPEEKVPKLKPRREPEPPPKVTELRKKVVAEEKVSIQVPKREPQPPKEVSVIEEKKWSYTREEEIISEEQEEAYEAYEEYEDYKPLEEYEPTEEYDQYEDYEEREFEHYEEYVTEPEKPVPVKPIQEEPLPTKPKPPPPKVLKKAVPEEKVPVPIPKKLKPLPSKVPEEPKKVVEEKISISITKREKQQVTEPAAKVPTKLKRVVPEAKVPVLKKEVTAPVRVPEVPKTREPEEVAYEEEAETYEEEYFVEEAEEYVHEEEYIHEEEYIHEEEYVHEEEEYLREEEELVTEEEVVPVIPTKVPEVPKKPVPEEKKPVPVPKKKEVPPAKVPEIPKKPEEKVPVPVPKKEKAPPAKVPEVPKKAVPEEKVPVPVAKKVEAPPAKVPEVPKKPVPEKKVPVPAPKKAEVPPAKVPEVPKKLVPEEKKPTPVLKKMEAPPPKVTKKREVVPVPVALLLEEEKEVPLEEEIPPEEEILPEEEEVLPEEEEVPAEEEEVLPEEEEFGPEEEEVLPEIKPKVPVPAPVPQVTKKTVPEKKVPVPAPKKVEPPAPPKVPEVKKKVPEKKVVVPKKEEAPPATVPVVPKKPEPEKKVPPPGLKKAVTPPAKVPEVPKKVEERLIPPKEEVPPVEVYEEPEEPIPEEIPEEPPIIEEVEEEVAPPRVPEVAKKPVPEAPTPVPKKVEPPPAKVPKKIPEEKVPVPVQKKEAPPAKVPEVQKKVPEKKIPEKKVPVPKKEAVTPAKGRTVLEEKISVAYEREEVVKQRIEFEVAEAEVEEVYEEDKFHEVQEYFEEEEFHEVEEFVKVEACRFEEHKVDQVHRVVGFLEAEEEVEVYEKPKAPPKGPEIAEKIIPPKKPPTKVVPRKEPTDKVPEVAKKIVVEEKVRVSEERKVSPAKAPEVPKKIVPEEKVREAVPKKPEVPAAKVPEIPKKIIEEEKPPVILPEDTEVYFSKCKPTNIFKEPDTTREVFPEVELTEAVPESPEYSPVEVPEAAQEVVPEQKVFGFRQKRHEAPSEEVPEVTQEIVPEKKVPVVPPKKPEAPPVPVPEVPEVVPEEKVPRVPPKKPEVPPVTVPEVPEEVVLKKVPRVTPKKPEVPPVTVPEVLEEAVPEKKVPKVLPKKPEAPPVTVPEEVVPEKKVPVVPPKKPEVPPPKVPEAPKEVVPEKKVPVVPPKKPEVPPAKVPEVPKVAVPAKKVPEVVPPKPESPPPEVPEAPPKEPVPEKKVPVAPPKKPEVPPAKVPEAPKEVVPEKKVPVVPPKKPEVPPAKVPEVPKVAVPAKKVPEVVPPKPESPPPEVYEEEPEEIAPEEPSVEVVEEPEPAPPPKVTVPPKPPVPEKKVVTAKKPEPPPAKVPEVPKEVIPEKKVPRVVPKKPEVPPAKVPEVPKEVVPEKKITVPKKPEVLPPKEPEVPKKPIVEKKPAVPVPEKVKSPPPEVYEEPEEIVPEEPEEVVPEEPEEIAPEEPEEIAPEEEPAPVVEEKEPEAPPPPVPEEPKKIVPQKKFPVIKKAEPPPPKVPEMPKKVVAVKKVPIVKKPETPEIEVSELPKKLVPVKKEPTVPVTKKREARPEKESLTWLLLMVIINSKRLLREAKRKIFQLKAVSKKTVPEKPEVPEKVELTPAKVPGAEKKVRKLLPEPKPQPKEEVVLKSVLRKRPEEEEPKVEPKKVEKIKKPEVPAPPPKAAEEIEAPPAVTPKERKIPEPTKVPEIKPAIPLPGPEPKPKPEPEVKTIKPPPVEPAPTPIAAPVTVPVVGKKAEAKAPKEEAAKPKGPIKGVAKKTPSPIEAERKKLRPGSGGEKPPDEAPFTYQLKAVPLKFVKEIKDIVLKEAESVGSSAIFECLVSPSTAITSWMKDGSNIRESPKHRFIADGKDRKLHIIDVQLSDAGEYTCVLRLGNKEKNSTAKLIVEELPVRFVRTLEEEVTVVKGQPLYLSCELNKERDVVWRKDGKIVVEKPGRIVPGVIGLMKALTINDADDTDAGTYTVTVENANNLECSSCVKVVEVIRDWLVKPIRDQHVKPKGTAVFTCDIAKDTPNIKWFKGYDEIPMEPTDKTEILKEGNRLFLKIKNAMPEDIDEYAVEIEGKRYPAKLTLGEREVQLLKPIEDVTIYEKESASFEAEISEVDIPGQWKLKGELLRPSPTCDIKQEEGKRFLTLHKVKLDQAGEVLYQAMNAVTTAILTVKEIELDFAVPLKDVTVPEKRQARFECVLTREANVIWSKGPDIIKASDKFDIIADGKKHILVINNSQFDDEGVYTAEVEGKKTSAQLFVTGIRLKFISPLEDQTVKEGQTATFVCELSHEKMHAVWFKNDNKLHTTRTVLMSSEGKIHKLEMREVTLDDISQIKVQVKNLSSTANLKVLEADPYFTVKLHDKTGVEKDEIILKCEVSKDVPVKWFKDGEELVPSAKHSIKTDGLRRILKIKKAELKDKGEYVCDCGTDTTKANLTVEARLIKVEKPLYGVEVFVGETARFEIELSEPDVHGQWKLKGEPLTASPDCEIIEDGKKHVLVLYNCQLDMTGEISFQAANAKSAANLKVKELPLIFITPLSDVKVFEKDEAKFECEVSREPKTFRWLKGNQEIASDDKFELIKDGTRHSMVIKSAAFEDEAKYIFEAEDKHTSGKLIIEGIRLKFLTPLKDVTAKERENAVFTVELSHDNIPVSWFKNDQRLHTSKRISMDDAGKTHSITFKDLSIDDTSQIRVEAMGISSEAKLTVLEGDPYFTGKLQDYTGVEKDEVVLQCEISKADAPVKWFKDGKEIKPSKNVAIKADGKKRILILKKALKSDIGQYTCDCRTDQTSGKLDIEDREIKLVRPLYSVEVIETETARFETEISEDDIHANWKLKGEALLQTPECEIKEEGKVHFLILHNCRLDQTGGVDFQAANVKSSAHLRVKPRVIGLLRPLKDVTVTAGETATFDCELSYEDIPVEWYLKGKKLEPSDKVVTRSEGRVHTLTLRDTKLEDAGEVQLTAKDFKTQANLFVKEPPVEFTKPLEDQTVEEEATAVLECEVSRENAKVKWFKNGTEILKSKKYEIVADGRVRKLIIHNCTPEDIKTYTCDAKDFKTSCNLNVVPPHVEFLRPLTDLQVKEKEMARFECEISRENAKVQWFKDGAEIKKGKKYDIISKGAVRILVINKCLLDDEAEYSCEVRTARTSGMLTVLEEEAVFTKNLANIEVSETDTIKLVCEVSKPGAEVIWYKGDEEIIETGRFEILTDGRKRILVIQNAHLEDAGSYNCRLPSSQTDGKVKVHELAAEFISKPQNLEILEGEKAEFVCTISKESFQVQWKRDDKTLEAGDKYDVIADGKKRVLVVKDATLQDMGTYVVMVGAARAAAHLTVIEKLRIIVPLKDTRVKEQQEVVFNCEVNTEGAKAKWFRNEEAIFDSAKYIILQKDLVYTLRIRDARLDDQANYNVSLTNHRGENVKSAANLIVEEEDLRIVEPLKDIETMEKKSVTFWCKVNRLNVTLKWTKNGEEVPFDNRISYRIDKYKHSLIIKDCGFPDEGEYVVTAGQDKSVAELLIIEAPTEFVEHLEDQTVTEFDDAVFSCQLSREKANVKWYRNGREIKEGKKYKFEKDGSIHRLIIKDCRLDDECEYACGVEDRKSRARLFVEEIPVEIIRPPQDILEAPGADVVFLAELNKDKVEVQWLKNNMIVVQGDKHQMMSEGKIHRLQICDIKPRDQGEYRFIAKDKEARAKLELAAAPKIKTADQDLVVDAGQPLTMVVPYEAYPKAEAEWFKENEPLSSKTVDTTAEQTSFRILEAKKGDRGRYKIVLQNKHGKAEAFINLQVIDVPGPVRNLEVTETFDGEVSLAWEEPLTDGGSKIIGYVVERRDIRRKTWVLATDRADSCEFTVTGLQKGGVEYLFRVSARNRVGTGEPVETDSPVEARSKYDVPGPPLNVTITDVNRFGVSLTWEPPEYDGGAEITNYIIELRDKTSIRWDTAMTVRAEDLSATVTDVVEGQEYSFRVRAQNRIGIGKPSAATPFVKVADPIERPSPPVNLTSSDQTQSSVQLTWEPPLKDGGSPILGYIIERCEEGKDNWIRCNMKPVPELTYKVTGLKKGNNYLYRVSAENAAGVSDPSEILGPLTADDAAVEPTMDLSAFKDGLEVIVPNPIKILVPSTGYPRPTATWSFGEKVLEAGDRVTMKTLSAYAELVISPSERPDKGIYTLTLQNRVKSISGEINVNVIARPSAPKELKFTDITRDSVHLTWEPPDDDGGSPLIGYVVEKREVNRKTWTKVMDLGTDLEFTVPDLVQGKEYLFKVCARNKCGPGEPAYVDEPVNMSAPATVPDPPENLKWRDRTAKSIFLTWEPPKNDGGSRIKGYLVEKCPRGSDRWVACGEPVAETKMEVTGLEEGQWYAYRVKALNRMGASKPCRPTEEIQAVDTQEAPEIFLDVKLLAGLTVKAGTKIELPATVTGKPAPQITWTKADMLLKQDNRITIENVPKKSTVTILDSKRSDTGTYIIEAVNVCGRATAVVEVNVLDKPGPPAAFDITDVTSESCFLTWNPPRDDGGSKVTNYIVERRATDSEVWHKLSSTVKDTNFKATKLIPNKEYIFRVAAENMYGVGEPVQATPIIAKFPFDPPGPPTRLEPSDITKDAVTLTWCEPDDDGGSPITGYWVERLDPDTDKWVRCNKMPVTDTTYRVKGLTNKKKYRFRVLAENLAGPGKPSRSTEPILIKDPIDPPWPPGKPVVRDVGKTSLTLSWTKPEHDGGAKIESYVIEMLKTGTEDWVRVAEGVPTTQHVLPGLMEGQEYSFRVRAVNKAGESEPSEPSDPVLCREKLYPPSPPRWLEVINITKNTADLKWTVPEKDGGSPITNYIVEKRDVRRKGWQTVDTTVKDTKCTVTPLTEGSLYVFRVAAENAIGQSDYTEIEDSVLAKDTFTTPGPPYALTVVDVTKRHVDLKWEPPKNDGGRPIQRYIIEKKEKLGTRWVKAGKTSGPDCNFRVTDVIEGTEVQFQVRAENEAGVGHPSEPTEILTIEDPTSPPSPPLDLHVTDAGRKHIAIAWKPPEKNGGSPIIGYHVEMCPVGTEKWMRVNSRPIKDLKFKVEEGIVPDKEYVLRVRAVNAVGVSEPSEISENVVAKDPDCKPTIEMETHDIVVIEGEKLSIPVPFRAVPVPTVSWHKDGKELKPSDRLTMKNDHISAHLEVPKSVHADAGVYTITLENNLGSATASINVKVIGLPGPCKDIKASDVTKSSCKLTWEPPEYDGGSPILHYVLERREAGRRTYIPVMSGENKLSWTVKDLIPNGEYFFRVKAVNKIGGGEYIELKNPVIAQDPKQPPDPPVDVEVHNPTAKAMTITWKPPLYDGGSKIMGYIIEKIAKGEERWKRCNEHLVPILTYTAKGLEEGKEYQFRVRAENAAGIGEPSRATPPVKAVDPIDAPKVILRTSLEVKRGDEIALDATISGSPYPTITWMKDDNVIVPEEIKKRPTAPVRRKKGEVQEEEPFFLPLTERLSINNSKQGESELRVRDSLRLDHGLYMIKAENDHGVAKAPCTVCVLDIPGPPINFVFEDIRKTSVVCKWEPPLDDGGSEILNYTLEKKDKTKPDSEWIVVTSTLRHCKYSVTKLIEGKEYLFRVRAENRFGPGPPCVSKPLLAKDPFEPPDAPDKPIVEDVTSNSMLVTWNEPKDNGSPILGYWLEKREVNSTHWSRVNKSLLNSLKTKVDGLLEGLTYVFRVCAENAAGPGKFSPPSDPQTARDPISPPGPPIPRVADTSSTTIDLEWEPPAFNGGGEIIGYFVDKQLVGTNEWSRCTEKMIKVRQYTVREIREGADYKLRVSAVNLAGEGPPGETEPVTVAEPQEPPTVELDVSVKAGIQIMAGKTLRIPAVVTGRPVPTKVWTIEDGELDKDRVVIENVGTKSELIIKNALRKDHGRYVITATNSCGSKFAATRVEVFDVPGPVLDLKPVVTNRKMCLLNWSDPEDDGGSELTGFIIERKDAKMHTWRQPIETERSKCDITGLLEGQEYMFRVIAKNKFGCGPPVEIGPILAVDPLGPPTSPERLTYTERTKSTITLDWKEPRNDGGSPIQGYIIEKRRHDKPDFERVNKRLCPTTSLLVENLDEHQMYEFRVKAVNAIGESEPSLPLNVVIQDDEVPPTIKLRLAVRGDTIKVMAGEPVSIPADVTGLPMPKIEWSKNEKVIEKPTDALKITTEEVSRTEEKTELSIAKSVREDKGTYTVTASNRLGSVFRNVHVEVYDRPSPPRNLAVTDIKAESCYLTWDAPLDNGGSEITHYIIDKRDASRKKSEWEEVTNTAVEKRFGIWKLIPNGQYEFRVRAVNKYGISDECKSDKVVLQDPYRLPGPPGKPQVLERTKGSMLVSWTPPLDNGGSPITGYWLEKREEGGAYWSRVSRAPITKVGLKGVEFNVPRLIEGVKYQFRAMAINAAGIGPPSEPSDPALAGDPIYPPGPPSRPEVKDKTKSSISLGWKPPAKDGGSPIKGYIVEMQEEGSTDWKPVNEPDKLITTCECVVPNLKELRKYKFRVKAVNEAGESEPSDTTGEIPATDIQEVPEVFIDIGAQDCLICKAGSQIRIPAVIKGRPTPKSSWEFDGKAKKAVKDGVHNIPEDAQLETAENSSVIIIPECNRSHSGKYSITAKNKAGQKTANCRVKVMDVPGPPKDLKVSDITRSSCRLSWKMPDDDGGDRIKGYVIEKKTIDGKAWTKVNPNCGSTSFVVPDLISEQQYFFRVRAENRFGIGPPVETIQRTTARDPIFPPDPPIKLKIGLVTKNTVHLSWKPPKNDGGSPVTHYIVECLAWDPTGTKKEAWKQCNRRDVEDLEFTVEDLVEGGEYEFRVKAVNAAGVSKPSSTVGPVTVKDQTCPPSIELKEFMEVEEGTDVNIVAKIKGVPFPTLTWFRAPPRKPDNKEPVVYDTHVNKLVVDDTCTLVIPQSRRSDTGLYSITAVNNLGTASKEMRLNVLGRPGPPVGPIKFESVSADQMTISWLPPLDDGGSKITNYVIEKREANRKTWVRVSSEPKECTYTVPKLLEGHEYVFRIMAQNKFGIGEPLDSEPETARNLFSVPGAPDKPTVSSITRNSMTVNWEEPEYDGGSPVTGYWLEMKDTTTKRWKRVNRDPIKAMTLGVSYKVTGLIEGTDYQFRVYAINAAGVGPASLPSDPVTARDPIAPPGPPFPKVTDWTKSSVDLEWSPPLKDGGSRVTGYIVEYKEEGKEEWEKGKDKEVRGTKLVVTDLKEGAFYKFRVRAVNSAGIGEPGEVTDIIEMKDRIEVPDLQLDASVRDRIVVHAGGVIRIIAYVSGKPPPTVTWNMNERALPQEATIETTAISSSMVIKNCQRSHQGVYSLLAKNAGGERKKTIIVDVLDVPGPVGVPFLDDNLTSDSCKLTWFSPEDDGGSPITNYVIEKRESDRRAWTPVTYTVTRHSAVVQGLIEGKSYFFRIAAENSIGMGPFVETPNALVIRDPITVPERPEDLEVKEVTKDSVTLTWKPPKYDGGSEIINYVLESRLIGTEKFHKVTNDNLLSRKYTVKGLKEGDTYEYRVSAVNIVGQGKPSFCTKPITCKDELAPPTLDLDFRDKLTVRVGEAFALTGRYSGKPKPKVSWFKDEMDVLEDDRTQIKTTATTLALEKIKAKRSDSGKYCVIVENSTGSRKGFCQVNVVDRPGPPVGPVKFDEVTKDYMVISWKPPLDDGGSEITNYIVEKKEVGKDVWMPVSSTCAKTTCKVPKLLEGKDYIFRIHAENLYGISDPLVSDSMKAKDRFRVPDAPDQPIVTEVTKDSALVTWNKPHDGGKPITNYILEKRETMSKRWARVTKEPIHPYTKFRVPDLLEGCQYEFRVAAENEIGIGEPSPPSKPVFAKDPIGKPSPPVNPEAIDTTCNSVDLTWQPPRHDGGSKILGYIVEYQKVGDEEWRRANHTPESCPETKYKVTGLRDGQSYKFRVFAVNEAAESDPANVPEPVLVKDRLEPPDLILDANMAREQHIRVGDTLRLSAVIKGVPFPKVTWKKGDREAPTKAQIDVTPVGSKLEIRNAAHEDGGIYSLTVENPAGSKTVSVKVLVLDKPGPPRDLEVSEIRKDSCYLTWKEPLDDGGSVITNYVIERRDVATAQWSPISTTSKKKSHLAKHLTEGNQYLFRVAAENQYGRGPFVETPKPIKAMDPLHPPGPPKDLHHIDVDKTEVSLVWNKPDRDGGSPITGYLVEYQEEGAEDWTKFKTVKNLECVVTGLQQGKTYRFRVKAENIVGLSLPDTTIPIECQEKIVPPSVELDVKLIEGLVVKAGTTVRFPAIIRGVPIPTAKWTTDGSEIKTDDHYTVETDSYSSVLTIKNCLRKDTGEYQITVSNVAGTKTVPVHLTVLDVPGPPTGPINLLDITPEYMTISWQPPKDDGGSPVINYIVEKKDTRKDTWGVVSSGSSKLKLKIPHLQKGCEYVFRVKAENKMGVGPPLDSTPTVAKHKFNPPSPPGKPVVTDITENAATVSWTLPKSDGGSRITGYYVERREVTGKWVRVNKTPIHDLKFRVTGLYEGNTYEFRVFAENLAGLSKPSPSSDPIKACRPIKPPGPPINPKLKDKSRETADLVWTKPLSDGGSPILGYIVECQKPGKAQWDRINKDELIRQCAFRVPGLIEGNEYRFRIKAANIVGEGEPRELAESVIAKDILHPPEVELDVTCRDIITVRVGQTIRILARVKGRPEPDITWSKEGKILTREKRVDIIHDLPRVELQIKEAVRSDHGKYIISAKNSSGHAQGSAIVNVLDRPGPCQNLKVSNVTKENCTLSWENPLDNGGSEITNFIVEYRKPNQKGWSIIASDVTKRLIKANLLANNEYYFRVCAENKVGVGPTIETKTPILAINPIDRPGEPENLHIADKGKTFVYLKWRRPDYDGGSPNLSYHVERRLKGSADWERVHKGSIKETHYMVDKCVENQIYEFRVQTKNEGGESDWVKTEEVVVKEDLQKPVLDLKLSGVLTVKAGDTIRLEAGVRGKPFPEVAWTKDKDATDLTRSPRVKIDTSGESSKFSLSKARRSDGGKYVITATNTAGSFVAFATVNVLDKPGPVRNLKFTDVSSDRCTIRWDPPEDDGGCEIQNYILEKCESKRMVWSTYSATILTPGTTVTRLIEGNEYIFRVRAENKIGTGPPTETKPIIAKTKYDRPGRPDAPEVTKVSKEEMTVVWNPPEYDGGKSITGYYLEKKEKHAVRWVPVNKSAIPERRMKVQNLLPGHEYQFRVKAENEVGIGEPSLPSRPVVAKDPIEPPGPPTNLKVVDTTKHSITLQWGKPVYDGGAPIIGYIVEMRPKIADASPDEGWKRCNAAAQLVRMEFTVTSLDENQEYEFRVCAQNQVGIGRPAELKEAIKPKEILEPPEIDLDASMRKLVIVRAGCPIRLFAIVRGRPAPRVTWRKVGIDNVVRRGQVDLVDTMAFLVIPNSTRDDSGKYSLTLVNPAGEKAVFVNVRVLDTPGPVSNLKVSDVTKTSCHVSWAPPENDGGSQVTHYIVEKREADRKTWSTVTPEVKKTSYNVSNLVPGTEYFFRVTAVNEYGPGVPAEIPKPVLASDPLSEPDPPRKLEVTEMTKNSATLAWLPPLRDGGAKIDGYIISYREEDQPADRWTEYSVVKDLSLVVSGLKEGKKYKFRVAARNAVGVSLPREAEGVYEAKEQLLPPKILLPEQITIKAGKKLRIEAHVYGKPHPICKWKKGEDEVVTSSHLAVHKGDNSSVLIIKDVTRKDSGYYSLTAENSSGTDTQRVKVIVMDAPGPPQPPFDIADIDADACTLSWHIPLEDGGSNITNYVVEKCDVSQGNWVTALASVTKTSCRIGKLIPGQEYMFRVRAENRFGISEPLTSPKMIAKFPFDVPSEPKNARVTKVNKDCIFVAWDRPDSDGGSPITGYLIERKERNSLLWVKANDTPVRSTEYPCAGLVEGLEYSFRIYALNKAGSSPPSKPTEYVTARMPVDPPGKPEVTDVTKNSASLIWARPKHDGGSKIIGYFVEACKLPGDKWVRCNTTPHQIPQEEYTATGLEENAQYQFRAIAKTAVNISQPSEPSDPVTILAENVPPRIDLSVAMKSLLTVKAGTNVCLDATVFGKPMPTVSWKKDGTPVKPSEGIKMAMQRNLCTLELFSVNRKDSGDYTITAENSSGSKSATIKLKVLDKPGPPASVKINKMYSDRAMLSWEPPLEDGGSEITNYIVDKRETSRPNWAQVSSTIPITSCSVEKLIEGHEYQFRICAENKYGVGDPIFTEPAIAKNPFDPPGRCDPPVISNITKDHMTVSWKPPADDGGSPITGYLLEKRETQAVNWTKVNRKPVIERTIKATGLQEGTEYEFRVTAINKAGPGKPSDASKAVYAQDPLYPPGPPAFPKVYDTTRSSVSLSWGKPAYDGGSPIIGYLVEVKRADSDHWVRCSLPEKLQKTRFEVTGLIENTEYQFRVYAVNKIGYSDPSDVPDKHCPKDILIPPEGELDAELRKTLILRAGVTMRLYVPVKGRPPPKITWSKPNVNLRERIGLDIKSTDFDTFLRCENVNKYDAGKYILTLENSCGKKEYTIVVKVLDTPGPPVNVTVKDVSKDSAYVTWDPPIIDGGSPIINYVVEKRDAERKSWSTVTTECSKTSFRVSNLEEGKSYFFRIFAENEYGIGDPGETRDAVKASETPGPVVDLKALSVTKSSCTIGWKKPRSDGGSRITGYAVDFLSEDKWQRVMKSLSLQYTTKDLVEGKEYTFRVCAENENGEGTPSEITVMAKDDIVAPDLDLKDLPDLCYLAKENSNFRLKIPIKGKPAPSVTWKKGEDPLATDTRVSVETSAVNTTLVVYDCRKSDAGKYTITLKNVAGTKEGTLSIKVVGKPGIPTGPIKFDEVTAEAMTLKWAPPKDDGGSEITNYILEKRDSVNNKWVTCASAVQKTSFRVTRLHEGMEYTFRVSAENKYGVGEGLKSEPIVAKHPFDVPDAPPPPNIVDVRHDSVSLTWTDPKKTGGSPITGYHIEFKERNSLLWKRANKTPIRMRDFKVTGLTEGLEYEFRVMAINLAGVGKPSLPSEPVVALDPIDPPGKPEVINVTRNSVTLIWTEPKYDGGHKLTGYIVEKRDLPSKTWMKANHVNVPDCAFTVTDLVEGGKYEFRIRAKNTAGAISAPSESTGTIICKDEYEAPTIVLDPTIKDGLTVKAGETIVLSAISILGKPLPKSVWSKAGKDIRPSDISQITSTPTSSTLTVKYSSRKDAGEYTITATNPFGTKEEHVKVTVLDVPGPPGPIEISNVSAEKATLTWTPPLEDGGSPIKSYVLEKRETSRLLWTVVAEDIQTCRHVVTKLIQGNEYIFRVSAVNHYGKGEPVQSEPVKMVDRFGPPGPPGKPEVSNVTKNSATISWKRPADDGGSEITGYHIERKEKKGLRWVRATKTPVSDLRCKVTGLQEGSTYEFRVSAENKAGIGPPSDASNPVLMKDVAYPPGPPSNAHVTDTTKKSASLAWGKPHYDGGLEITGYVVEHQKVGDEAWIKDTTGTALRITQFVVTELQTKEKYNFRISAINDAGVGEPAVIPNVEIVEREMAPDFELDAELRRTLVVRAGLSIRIFVPIKGRPAPEVTWTKDDVNLKNRANIENTESFTLLIIPECNRYDTGKFVMTIENPAGKKSGFVNVRVLDTPGPVLNLKPTDITKDSVTLHWDLPLFDGGSRITNYIVEKREATRKSYSTVTTKCHKCTYKVTDLSEGCEYFFRVMAENEYGIGEPAETTEPVRASEAPSPPDSLNIMDITRSTVSLAWPKPKHDGGSKITGYVIEAQRKGSDQWTHITTVKGLECVVKNLTEGEEYTFQVMAVNSAGRSAPRESRPVVVKEQTMLPELDLRGIYQKLVIARAGENIKVEIPVLGRPKPTVTWKKGDQVLKQTQRVNVENTATSTILNINECVRSDSGPYPLTAKNIVGEVGDVITVQVHDIPGPPTGPIKFDEISSDFVTFSWDPPENDGGVPISNYVVEMRQTDSTTWVELATTVIRTTYKATRLTTGVEYQFRVKAQNRYGVGPGITSASVVASYPFKVPGPPGTPQVTAVTKDSITISWHEPLSDGGSPILGYHVERKERNGIQWQTVSKALVPGNIFKSSGLTDGIAYEFRVIAENMAGKSKPSKPSEPVFALDPIDPPGKPVPLNITRHTVTLKWAKPEYTGGFKITSYIVEKRDLPNGRWLKANFSNILENEFTVSGLTEDAAYEFRVIAKNAAGAISPPSEPSDAITCRDDVEAPKIMVDIKFKDTVIIKAGEAFKLEADVSGRPPPTMEWTKDGKELEGTAKLEIKIADFSTNLINKDSSRKDSGAYVLTATNPGGFAKHIFNVRVLDRPGPPEGPLAVSDMTAEKCVLSWLPPLDDGGAKIEHYVIQKRETSRLAWTNVASEVQVTKLKVTKLLKGNEYIFRVMAVNKYGVGEPLESEPVLAVDPYGPPDPPKNPEVTTITKDSMVVCWGHPDSDGGSEIINYIVERRDKAGQRWVKCNKKTLTDLRYKVSGLTEGHEYEFRVMAENAAGISAPSSTSPFYKACDAVFKPGPPGNPRVLDTSRSSISIAWNKPIYDGGSEITGYMVEIALPEEDEWQIVTPPAGLKATSYTITGLLENQEYKIRIYAMNSEGLGEPALVPGTPKAEDRMLPPEIELDADLRKVVTIRACCTLRLFVPIKGRPAPEVKWAREHGESLDKASIESTSSYTLLIVGNVNRFDSGKYILTVENSSGSKSAFVNVRVLDTPGPPQDLKVKEVTKTSVTLTWEPPLIDGGSKINNYIVEKRESTRKAYSTVATNCHKTSWKVDQLQEGCSYYFRVLAENEYGVGLPAETAESVKASERPLPPGKITLVDVTRNSVSLSWEKPEHDGGSRILGYIVEMQSKGSDKWATCATVKVTEATITGLIQGEEYSFRVSAQNEKGISDPRQLSVPVIAKDLVIPPAFKLLFNTFTVLAGEDLKVDVPFIGRPTPAVTWHKDNVPLRQTTRVNAESTENNSLLTIKEACREDVGHYIVKLTNSAGEATETLNIIVLDKPGPPTGPVKMDEVTADSITLSWEPPKYDGGSSINNYIVEKRDTSTTTWQIVSATVARTTIKACRLKTGCEYQFRIAAENRYGKSTYLNSETVVAQYPFKVPGPPGTPFVTLSSKDSMEVQWHEPVSDGGSRVIGYHLERKERNSILWVKLNKTPIPHTKFKTTGLEEGIEYEFRVSAENIVGIGKPSKPSECYVARDPCDPPGRPEAIIVTRNSVTLQWKKPTYDGGSKITGYVVEKKELPEGRWMKASFTNVIDTQFEVTGLIEDHRYEFRVIARNAAGVFSEPSESTGAITARDEVDPPRISMDPKYKDTIVIHAGESFKIDADVHGKPIPTTQWIKGEQELSNTARLEIKSTDFSTSLSVKDAIRVDSGNYILKAKNVAGERSVTVNVKVLDRPGPPEGPVVISGVTAEKCTLAWKPPLQDGGSDIINYIVERRETSRLVWTVVDANVQTLSCKVTKLLEGNEYVFRIMAVNKYGVGEPLESESLIAKNPFVVPDAPKAPEVTTVTKDSMIVVWERPASDGGSEILGYVLEKRDREGIRWTRCHKHLIGELRLRVTGLLENHDYEFRVSAENAAGLSEPSPPSTYQKACDPIYKPGPPNNPKVMDITRSSVFLSWSKPIYDGGCEIQGYIVEKCDVSVGEWTMCTPPTGISKTNIEVEKLVEKHEYNFRICAINKAGVGEHADVPGPVIVEEKLEAPDIDLDLELRKIINIRAGGSLRLFVPIKGRPTPEVKWGKVDGEIRDAAIIDVTSSFTSLVLDNVNRYDTGKYTLTLENSSGTKSAFVSVRVLDTPSPPINLKVTEITKDSVSITWEPPLLDGGSKIKNYIVEKREATRKSYAAVVTNCHKNSWKIDQLQEGCSYYFRVTAENEYGIGLPARTADPIKVAEVPQPPGKITVDDVTRNSVSLSWTKPEHDGGSKIIQYIVEMQAKHSEKWSECARVKSLEAVITNLTQGEEYLFRVVAVNEKGRSDPRSLAVPIIAKDLVIEPDVRPAFSSYSVQVGQDLKIEVPISGRPKPTITWTKDDLPLKQTTRINVTDSLDLTTLSIKETHKDDSGHYGITVANVVGQKTASIEIITLDKPDPPKGPVKFDEVSAESITLSWQPPEYTGGCQITNYIVQKRDTTTTVWDVVSATVARTTLKVTKLKTGTEYQFRIFAENRYGQSFALESEPVVAQYPYKEPGPPGTPFATVISKDSMVIQWHEPINNGGSPIIGYHLERKERNSILWTKVNKTIIHDTQFKVLNLEEGIEYEFRVSAENIVGIGKPSKNSECYVARDPCDPPGTPEAIIVKRNEITLQWTKPEYDGGSKITGYIVEKRDLPEGRWMKASFTNVIETQFTVSGLTEDQRYEFRVIAKNAAGAISKPSDSTGPITAKDEVELPRISMDPKFRDTIVVNAGETFRLEADVHGKPLPTIEWLRGDKEIEESARCEIKNTDFKALLIIKDAIRIDGGQYILRASNVAGSKSFPVNVKVLDRPGPPEGPVQVTGVTAEKCTLAWSPPLQDGGSDISHYVVEKRETSRLAWTVVASEVVTNSLKITKLLEGNEYIFRIMAVNKYGIGEPLESAPVLMKNPFVLPGPPKSLEVTNIAKDSMTVCWNRPDSDGGSEIIGYIVERRDRSGIRWIKCNKRRITDLRLRVTGLTEDHEYEFRVSAENAAGVGEPSPATVYYKACDPVFKPGPPTNVHIVDTTRSSITLAWSKPIYDGGSEVLGYVVEICKADEEEWQIVTPPTGLKVTRFEISKLIEHQEYKIRVCALNKVGLGEPASVPGTVKPEDKLEAPELDLDSELRKGIVVRAGGSARIHIPFKGRPTPEITWSREEGEFTDKVQIEKGVNYTQLSIDNCDRNDAGKYLLKLENSSGSKSAFVTVKVLDTPGPPQNLAVKEIRKDSVFLVWEPPIIDGGAKVKNYVIDKRESTRKAYANVSSKCNKTSIKVENLIEGAIYYFRVMAENEFGVGVPVETTDAVKASEPPSPPGKVTLTDVSQSSASLMWEKPEHDGGSRILGYVVEMQPKGTEKWNVVAESKVCNAVVTSLSSGQEYQFRVKAYNEKGRSDPRVLGVPVIAKDLTIQPSFKLPFNTYSVQAGEDLKIEIPIIGRPRPTISWVKDGEPLKQTTRVNVEETATSTILHIKESSKDDFGKYTITATNSAGTATENLSIIVLEKPGPPVGPVKFDEVSADFVVISWEPPAYTGGCQISNYIVEKRDTTTTTWNMVSATVARTTIKITKLKTGSEYQFRIYAENRYGKSTSLDSKPVIVQYPFKEPGPPGTPFVTSISRDQMLVEWHEPVNDGGSKVIGYHLEQKEKNSILWVKLNKIPIQDTKFKATGLDEGLEYEFKVSAENIVGIGKPSKVSECFVARDPCDPPGRPEAIVITRHSVTLKWKKPAYDGGSKITGYIVEKKDLPDGRWMKASFTNVLETEFTVSGLVEDQRYEFRVIARNAAGNLSEPSESSGAITARDEIDAPNASLDPKYKDVIVVHAGETFVLEADIHGKPIPDVVWSKDGKELEETAARMEIKSTIQKTTLVVKDCIRTDGGQYILKLSNVGGTKTIPITVKVLDRPGPPEAPLKVSGVTAEKCYLAWNPPLQDGGANISHYIIEKRETSRLSWTQVSTEVQALNYKVTKLLPGNEYIFRVMAVNKYGIGEPLESEPVIACNPYKLPGPPSTPEASAITKDSMVVTWTRPVDDGGAEIEGYILEKRDKEGVRWTKCNKKTLTDLRFRVTGLTEGHSYEFRVAAENAAGVGEPSEPSVFYRACDALYPPGPPSNPKVTDTSRSSVSLAWNKPIYDGGAPIKGYVIEVKEASADEWTTCTPPTGLQGKQFTVTKLKENTEYNFRICALNSEGVGEPATIPGSVVAQERTEPPEIELDADLRKVVILRASATLRLFVTIKGRPEPEVKWEKAEGILTDRAQIEVTSSYTMLVIDNVTRFDSGRYNLTLENNSGSKTAFVNVRVLDSPSAPVNLTVREVKKDSVTLAWEPPLIDGGAKITNYIVEKRETTRKAYATITNNCTKNTFKIENLQEGCSYYFRVLAANEYGIGLPAETSEPVKVSEPPLPPGRVTLVDVTRNTATIKWEKPESDGGSKITGYVVEMQTKGSEKWSTCTQVKTLEATISGLTAGEEYVFRVSAVNEKGRSDPRQLGVPVIAKDIEIKPSVELPFHTFNVKAKDQLKIEVPYKGRPQATVSWKKDGQVLRETTRVNVSSSKTVTTLSIKEASREDVGTYELCVSNSAGSLTVPITVIVLDKPGPPGPIHIDEVSCDNVSISWTPPEYDGGCQISNYIVEKRETTSTTWQVVSQAVARTSIKIVRLITGSEYQFRVCAENRYGKSSYSESSPVVAEYPFTPPGPPGTPKVVHATKSTMLVSWQVPVNDGGSQVIGYHLEYKERSSILWSKANKLLIADTQMKVSGLDEGLLYEYRVYAENIAGIGKCSKACEPVPARDPCDPPGQPEVTNITRKSVSLKWSKPHYDGGAKITGYIVERRELPDGRWLKCNYTNIQETYFEVTELTEDQRYEFRVFAKNAADSISEPSESTGPITVKDDVEAPRIMMDVKFRDVIVVKAGEVLKINADIAGRPLPVISWAKDGTEIEERARTEIISTDCTTLLTVKDCIRRDTGQYVLTLKNVAGTRSVTVNCKVLDRPGPPAGPLEIHGLTAEKCSLSWGRPQEDGGADIDYYIVEKRETSRLAWTICESELRTTSCKVTKLLKGNEYIFRVTGVNKYGVGEHLESVAVKALDPFTVPSPPTSLEITSVTKDSMTLCWARPESDGGSDISGYIIERREKNGLRWVRVNKKPVYDLRVKSTGLREGCEYEYQVYAENAAGLSLPSEPSPLVRAEDPMFLPSPPSKPTIVDSGKTTITIGWVKPLFDGGAPITGYTVEYKRSDETDWKTAIQSFRGTEYTMSGLTTGTEYVFRVRSVNKVGASDPSDSSDPQIAKEREEEPVFDIDSEMRKTLIVKAGASFTMTVPFRGRPVPSVSWSKPDTDLRTRAYIDSTDSRTSLTVENANRSDSGKYTLTIQNVLSAASLTFIVKVLDSPGPPASITVGEVTKESAVLSWDVPENDGGAAVKNYHIEKREASKKAWVTVTNSCSRLSYKVTNLQEGATYYFRVSGENEFGIGVPAETKEGVKITEKPSPPEKLGVTNVTKDSVFLTWLKPEHDGGSRIVHYIVEMLEKGQKNWVKCAMVKSTQHVVSGLRENHEYFFRVFAENQAGLSDPRELLLPVLVKEHLEPPEIDMKNFPSHTVYVKAGSNLKVDIPISGKPLPKVTLSRDGVPLKATMRFNTEITAENLTINLKESVTADAGKYEITAANSSGTTKAFINIVVLDRPGPPTGPVVISDITEESVVLKWEPPKYDGGSQVTNYIVLKRETTTAVWTEVSSTVARTMIKVMKLTTGEEYQFRIKAENRFGTSDHIDSACVVVKLPYTTPGPPSTPWVTNVTRESITVSWHEPVSNGGSAVTGYHLEMKDRNSILWQKANKMLIRTTHFKVTTISAGLIYEFRVYAENAAGIGKPSRASEPVLAIDACEPPRNLRITDISKNFVNLSWQQPAFDGGSKITGYIVERRDLPDGRWTKASFTNVIETHFTVSGLIQNSQYEFRVFARNAVGSISNPSEIVGPITCIDSYGGPVIDLPLEYTEVVKYRAGTSVKLRAGISGKPEPTIEWYKDDKELQTNALVCVENTTDLASILIKEANRLNSGTYELKLRNAMGSASATIRVQILDKPGPPGGPIEFKTVTAEKITLLWQPPADDGGAKITHYIVEKRETSRVVWSMVAENLEECIITTTKIIKGNEYIFRVRAVNKYGIGESLESEPVVAKNAFVTPGPPSVPEVTKITKNSMTVVWSRPVADGGSEISGYFLEKRDKKSLGWFKVLKETIRDTRQKVTGLTEHNDYQYRVCALNAAGMGPFSEPSDFYRAADPIDPPGPPAKIRIADSTKSSITLGWSKPVYDGGSAITGYTVEMRQGEEEEWTTVSTKGEVRTTEYVVSSLQPGVDYYFQVSAVNCAGQGEPIKMTEPAQAKDILEEPEIDLDVALRSSIIAKAGEDVQILIPFKGRPPPTVTWRKDEKNLGSDARYNIQNTDSSSLLTIPQVTRNDTGKYILTIENGVGQPKSSTVNVKVLDTPAACQKLQVKHVSRGTVTLFWDPPLIDGGAPIINYVIEKRDATKRTWSAVSHKCSSTSFKIMDLSEKTPYFFRVLAENEMGVGEPCETTEPVKAAEVPAPIRDLSMKDSTKTSVILSWNKPDFDGGSVITEYVVERKGKGEQTWSYAGISKSCEIEIGQLKELSVLEFRVFAKNEKGLSDAVTIGPLTVKELVITPEVDLSEIPGAQISVRIGHNVHLELPYKGKPKPSISWLKDGLPLKESENVRFSKTENKITLSIKNVKKEHGGKYTVILDNAVCRNSFPITIITLGPPSKPKGPIRFDEIKADSAIISWDIPDDDGGGEITCYSIEKREASQTNWKMVCSSVARTTFKVPNLVKDAEYQFRVRAENRYGVSEPLVSNLIVAKHQFRIPGPPGKPVIYNVTSDGMSLTWDAPVYDGGSEVTGFHVEKKERNSILWQKINMSPISGREYRATGLIEGLDYQFRVYAENSAGLSAPSDPSKFTLAVSPVDPPGTPDYIDVTRETITLKWNPPLRDGGSKIVAYSIEKRQGNDRWLRCNFSDVSECQYTVTGLSPGDRYEFRVIARNAVGTISPPSQSSGIIMTRDENVPPVVEFGPEYFDGIVIKSGESLRIKASVQGRPVPRVTWFKNGVEIEKKMNMEITDVLGSTSLFVRDATRDHSGLYTVEAKNASGSTKADIKVKVQDTPGKIVGPIRFTNITGEKMTLWWDAPLNDGCAPVTHYIIEKRETSRLSWALIEDNCEAQSYTAIKLITGNEYQFRISAVNKFGVGRPLDSDPVIAQIQYTVPDAPGTPEPSNVTGNSITLTWARPESDGGNEIQHYILERREKKSTRWVKVISKRPISETRFKVTGLIEGNEYEFHVMAENSAGVGPASGISRLIKCREPVNPPGPPSVVKVTDTSKTTVSLEWSRPVFDGGLEIIGYIIEMCKADLGDWHKVNTEACVKTRYTVTDLQAGEEYKFRVSAINSAGKGDSCEVTGTIKAVDRLTAPELDIDASFKQTHIVRAGASIRLFIAFRGRPTPTAVWSKPDSNLSIRADIHTTDSFSTLTVENCNRNDAGKYTLTVENNSGSKSITFTVKVLDSPGPPGPITFKDVTRGSATLMWDAPLLDGGARIHHYVVEKREASRRSWQVVSEKCIRQIFRVSDLAEGIPYYFRVSAENEYGIGEPYEMPEPLVATEQPAPPRRLDVVDTSKSSAVLAWLKPEHDGGSRITEYLLEMRQKGSDFWVEAGHTKQMTFTVERLVENTEYEFRVKAKNDAGYSEPREAFSSVIIKEPQIEPTADLTGITNQLITCKAGSLFTIDVPISGRPAPRVTWKLEEMRLKETDRLSIVTTKDRTTLSVKESMRGDSGRYFLTLENTAGVKTFTITVVVIGRPGPVTGPIEVSSVSAESCVLSWAEPKDDGGTEITNYIVEKRESGTTAWQLINSSVKRTQIKVTHLTKYKEYSFRVSSENRFGVSKPIESAPIVAEHPFVPPSAPTRPEVYHISANSMSIRWEEPYHDGGSKIIGYWVEKKERNTILWVKENKVPCLECNYKVTGLVEGLEYQFRTYALNAAGVSKASEASRPLMAQNPVDPPGRPEVTDVTRSTVSLIWSAPVYDGGSKVVGYIIERKPVSEFGDGRWLKCNYTIVSDNFFTVTALSEGDTYEFRVLAKNAAGVISKGSESTGPVTCHDEYAPPKAELDARLQGDLVTIRAGSDLVLDAAVGGKPEPKIIWTKGDKELDLCEKVSLQYTGKRATAVIKFCDRSDSGKYTLTVKNASGTKSVSVIVKVLDSPGPCGKLTVSRVTEEKCTLAWSLPQEDGGAAVSHYIVERRETSRLNWVIVEGECPTLSYVVTRLIKNNEYTFRVRAVNKYGPGVPVESEPIVARNSFTIPSQPGIPEEVGAGKEHIIIQWTKPEFDGGSEISNYLVDKREKKSLHWTRVNRDHVVYDTRLKVTSLMEGCDYQFRVTAVNAAGNSEPSEASNFISCREPSYTPGAPSAPRVVDTTKHSISLAWTKPMYDGGADITGYVLEMQEKDTDQWYRVHTNATIRNTEFTVPDLKMGQKYSFRVAAVNVKGMSEYSETTAEIEPVERLEIPDLELADDLKKTVTIRAGASLRLMVSVSGRPPPVITWSKKGIDLANRAIIDNTESYSLLIVDKVNRYDAGKYTIEAENQSGKKSATVLVKVYDTPGPCPSVKVKEVSRDSVTITWEIPTIDGGAPVSNYIIEKREAAMRAFKTVTTKCSKTLYRISGLVEGMMYYFRVLPENIYGIGEPCETSDAVLVSEVPLVPTKLEVVDVTKSTVTLAWEKPLYDGGSRLTGYVLEACKAGTERWMKVVTLKPTVLEHTVISLNEGEQYLFRVRAQNEKGVSEAREIVTAVTVQDLKVLPTIELSTMPQKTIHVPAGRPIELVIPITGRPPPTASWFFSGSKLKESERVTVETHTKVTKLTIRETTIRDTGEYTLELKNVTGTTSETIKVIILDKPGPPTGPIKIDEIDATSVTISWEPPELDGGAPLSGYVVEQRDAHRPGWLPVSESVTRPTFKFTRLTEGNEYVFRVAATNRFGIGSYLQSEVIECRSSISMPGPPDTLQIFDVSRDGMTLTWYPPEDDGGSQVTGYIVERKEVRADRWVRVNKVPVTMTRYRSTGLIEGLEYEHRVTAINARGAGKPSRPSKPIVAMDPIAPPGKPQNPRVTDTTRTSVSLAWSVPEDEGGSKVTGYLIEMQKVDQHEWTKCNTTPTKIREYTLTHLPQGAEYRFRVLACNAGGPGEPAEVPGTVKVTEMLEYPDYELDERYQEGVFVRQGGVIKLTIPIKGKPFPICKWTKEGQDISKRAMIATSETHTELVIKEADRNDSGTYDLVLENKCGKKTVYIKVKVIGSPNTPEGPLEYDDIQARSVRVSWRAPADDGGADILGYILERREVPKAAWYTIDSRVRGTSLVVKGLKENVEYHFRVSAENQFGISKPLKSEEPVIPKTPLNPPEPPSNPPEVLDVTKSSVSLSWSRPKDDGGSRVTGYYIERKETSTDKWVRHNKTQITTTMYTVTGLVPDAEYQFRIIAQNDVGLSETSPASEPVVCKDPFDKPSQPGELEILSISKDSVTLQWEKPECDGGREILGYWVEYRQSGDSAWKKSNKDRIKDRQFTIGGLLEATEYEFRVFAENETGLSRPRRTAMSIKTKLTSGEAPGIRKEMQDVTTKLGEAAQLSCQIVGRPLPDIKWYRFGKELVQSRKYKMSSDGRTHTLTVMTEEQEDEGVYTCIATNEVGEVETSSKLLLQAAPQFHPGYPLKEKYYGAVGSTLRLHVMYIGRPVPAMTWFHGQKLLQNSEHITIENTEHYTHLVMKNVQRKTHAGKYKVQLSNVFGTVDAILDVEIQDKPDKPTGPIVIEALLKNSVVISWQPPADDGGSWITNYVVEKCEAKEGAEWQLVSSAISVTTCRIVNLTENAGYYFRVSAQNTFGISEPLEVASVVIIKSPFEKPGAPGKPTITAITKDSCVVAWKPPASDGGAKIRNYYLEKREKKQNKWISVTTDEIRETVFSVQNLIEGLEYEFRVKCENLGGESEWSEISEPVTPKSDVPIQAPHFKEELRNLSVRYQSNATLVCKVTGHPKPVVKWYRQGKEIIADGLKYRIQEFKGGYHQLIIASVTDDDATVYQVRATNQGGSVSGTASLDVEVPAKIHLPKNLEGMGAVHALRGEVVSIKIPFSGKPDPVITWQKGQDLIDNNGHYQVIVTRSFTSLVFSNGVERKDAGFYVVCAKNRFGIDQKTVELDVADVPDPPRGVKVSDVSRDSVNLTWTEPASDGGSKITNYIVEKCATTAERWIRVGQARETRYTVINLFGKTSYQFRVIAENKFGLSKPSEPSEPTITKEDKTRALNYDEEVDETREVSMTKASHSKTKELYDRYMIAEDLGRGEFGIVHRCVETSSKKTFMAKFVKVKGTDQVLVKKEISILNIARHRNILYLHESFESMEELVMIFEFISGLDIFERINTSAFELNEREIVSYVRQVCEALEFLHSHSIGHFDIRPENIIYQTRRSSVIKIIEFGQARQLKPGENFRLFFTAPEYYAPEVHHHDVVSTATDMWSLGTLVYVLLSGINPFLAETNQQIIENIMNAEYTFDEEAFKEISLEAMDFVDRLLVKERKSRMTASEAL	4.02805	0.0420397	0.0936463	0.0426281	-0.252885	-0.286798	-0.344635	0.253594	0.14548	0.0621855	-0.0365371	0.214882	-0.0549231	-0.0495767	0.154968	-0.122855	-0.210422	-0.0180965	0.127921	0.172901	0.120101	0.117294	3001
XP_023416909.1 LEEELELGFSASPPSRSPPR S17 *	titin	XP_023416909.1 S33398	XP_023416909.1	Ttn	Ttn S33398	S33398	Y	Y	3	LEEELELGFSASPPSRSPPR	33382	31754 LEEELELGFSASPPSRSPP 31772	XP_024308865.1 titin isoform X11 [Homo sapiens] 43662 0.0	-0.156797	-1.11481	0.186533	0.150275	-0.147374	-1.10755	0.212729	0.386513	-0.00942288	-1.00655	0.93796	0.150275	XP_023416909.1 LEEELELGFSASPPSRSPPR S17 *	MTTQAPTFTQPLQSVVVLEGSAATFEAHISGFPVPEVSWFRDGQVISTSTLPGVQISFSDGRARLTIPAVTKANSGRYSLRATNGSGQATSTAELLVTAETAPPNFTQRLQSMTVSLGSQVRLQVRVTGIPTPVVKFYRDGAEIQSSLDFQISQEGDLYSLLIAEAYPEDSGTYSVNATNSVGRATSTAELLVQGEEVVPAKKTKTIVSTAQISETRQTRIEKKIEAHFDARSIATVEMVIDGATGQQLPHKTPPRIPPKPKSRSPTPPSIAAKAQLARQQSPSPIRHSPSPVRHVRAPTPSPVRSVSPAGRISTSPIRSVKSPLLVRKTPTPAAGPEVPPPWKQEGYVASSTEAEMRETTVSSSTQIRREERWEGRYGVQEQVTISGAAGAAASVAASASFAAGAVTTGAKEVKQEADKSAAVATVVAAVDLARVRQPVISAVEQTAQRTTATTAVRVQPAQDQVRKEAEKTAVTKVAVAAEKTKEQEIRTREVIKTKQEQMHVTHEQIRKETEKAFVPKVVISATKAKEQETRITGEITAKQEQKQITQETIIQEMEKTAASMVVVATAKSTNAETVLGAQEEMVIRDQMHLTHGQKMKETRKTVVPKVIVAVPKIKEQDLVPRSREGISTQTEQVQITQEKMRKEAKKTALSTIAVATAKTQEQETILRTRETMAARQEQSQAIHEKVGVGKKAEAVATVVAAVDQARGREPREPGHVEESYAQQTTVEYGYKERISTTKVPEHPQRPASEPHVVPKAVKPVVIQAPSETHIKTTDQMGMQISSQIKKTTDLTTERLVHVDKRPRTASPHFTVSKITVPKTEHGYEASIAGTAIATLQKELSATSAQKITKSVKAPTVKPSETRVRAEPTPSPQFPFADLPDTYKSQAGIEVKKDVGVSITGTRVREEHLEVLRGRETKVTETAGVPAPVEIPVTPPTLVSGLKNVTVIEGESVTLECHISGYPSPKVTWYREDYQIESSIDFQITFQSGIARLMIREAFAEDSGRFTCSAVNEAGTVSTSCYLAVQVSEEFEKETTVAEKYTTEEKRFVESRDVVMTDTSITEEQAGPGEPAAPFFIMKPVAQRLMEGGSVVFECQVGGNPKPHVYWKKSGVPLTTGYRYKVSYNKQTGECRLVISMTFADDAGEYTIVIRNKHGEISASASLLEEADYESLMRSQQEMLYQTQTTAFVQEPKVGEIAPGFAYSEYEKEYEKEQALIRKKMAKDTVMVRTFVEDQEFHISSFEERLIKEIEYRIIKTTLEELLEEDGEERMAIDVSESEAIESGFELRIKNYRILEGMGVTFHCKMSGYPLPKIAWYKDGKRIKHGERYQMDFLQDGRASLRIPVVLPEDEGIYTAFASNIKGNAICSGKLYVEPAAPLGAPTYIPTPEPVSRIRSVSPRSVSRSPIRMSPAQMSPARMSPARMSPARMSPARMSPGRRLEETDESQLERLYKPVFVLKPASFKCLEGQTARFDLKVVGRPMPETFWFHNGQQIVNDYTHKVVIKEDGTQSLIIIPATPSDSGEWTVVAQNRAGKSSISVTLTVEAAEHQIKPAFVEKLRNLNIKEGSRLEMKVRATGNPNPDIVWLKNSDIIVPHKYPRIRIEGTKGEAFLKIDSTASQDSAWYTATAINKAGRDTTRCKVNVEVEFAEPEPERRLIIPRGTYRAKEIAAPELEPLHLRYGQEQWEEGDLYDKEKQQKPFFKKKLTSLRLKRFGPAHFECRLTPIGDPTMVVEWLHDGKPLEAANRLRMINEFGYCSLDYAAAYSRDSGVITCRATNKYGTDHTSATLIVKDEKSLVEESQLPEGRKGLQRIEELERMAHEGALTGVTTDQKEKQKPDIVLFPEPVRVLEGETARFRCRVTGYPQPKVNWYLNGQLIRKSKRFRVRYDGIHYLDIVDCKSYDTGEVKVTAENPEGVIEHKVKLEIQQREDFRSVLRRAPEPKPEFHVHEPGKLQFEVQKVDRPVDTTETKEIVKLKRAERITHEKVSEESEELRSKFKRRTEEGYYEAITAVELKSRKKDESYEELLRKTKDELLHWTKELTEEEKKALAEEGKITIPTFKPDKIELSPSMEAPKIFERIQSQTVGLGSDAHFRVRVVGKPDPECEWYKNGVKIERSDRIYWYWPEDNVCELVIRDVTADDSSSIMVKAINIAGETSSHAFLLVQAKQLITFTQELQDVVAKEKDTMATFECETSEPFIKVKWYKDGIEIHTGDKYRMHSDRKVHFLSVLTIDSSDAEDYSCVLVEDENIKTTAKLIVEGAVVEFVKELQDIEVPESFSGELECIVSPENIEGKWYHNDVELKSNGKYSITSRRGRQNLTVKDVTKEDQGEYSFVVDGKKTTCKLKMRPRPIAILQGLSDQKVCEGDIVQLEVKVSLENVEGVWMKDGQEVQPGDRVHIVIDKQSHMLLIEDMTKEDAGIYSFTIPALGLSTSGRVSVYSVDVITPLKDVSVIEGTKAVLECKVSVPDVTSVKWYLNDEQIKPDDRVQAIVKGTKQRLVINRTHASDEGPYKLMVGRVETSCDLSVEKIKIIRGLRDITCTETQNVVFEVELSHSGIDVVWNFKDNEIKPSSKYKIEAHGKIYKLTVLNMMKDDEGEYTFYAGENRTAGKLTVAGGAISKPLTDHTVAESQEAVFECEVANPDSEGEWLKDGKRLPLSNNIRSESDGHKRRLIIVASKLDDIGEYTFKVATSKTSAKLKVEAVKIKKTLKNLTVTETQDAVFSVELTHPNVKGVQWLKNGVALESNDKYDISVKGTTYSLRIKNCAIVDESVYGFRLGRLGASARLHVETIKIIKKPKDVTALENATVAFEVSVSHDTVPVKWFHKNVEIKPSDKHRLVSERKVHKLMLQNISPTDAGEYTAVVGQLECKAKLFVETLHITKTMKSIEVPETKTASFECEVSHFNVPSMWLKNGVEIEMSEKFKIVVQGKLHQLIIMNTSSEDSAEYTFVCGNDQVSATLTVTPIMITSMLKDINAEEKDTITFEVTVNYEGISYKWLKNGVEIKSTDKCQMRTKKLTHYLNIRNVHFGDAADYTFVAGKATSTATLYVEARHIEFRKHIKDIKVLEKKRAMFECEVSEPDITVQWMKDGQELQIVDRIKIQKEKYVHRLLIPSTRMSDAGKYSVVAGGNMSSANLYVEGRDVRIRSIKKEVQVIEKQRAVVEFEVNEDDVDAHWYKDGIEINFQVQERHQYVVERRIHRMFISETRHSDAGEYTFVAGRNRSSVTLYVNAPEPPQILQELQPATVQSGKPARFCAVISGRPQPKISWYKEEQLLSTGFKCKFLHDGQEYTLLLIEAFPEDAAVYTCEAKNDYGVATTSASLSVEVPEVVSPDQEMPVYPPTIITPLQDTVTSEGRPARFQCTVSGTDLKVSWYSKDKKIKPSRFFKMTQFEDTYQLEVAEAYPEDEGTYTFVASNAVGQVSSTATLRLEAPESMLYEGIEQQVEMEMKAFSSFLSAEEEELRYSSDLQLSNINETLELLSEPPVHSTEFASKKAGSAPVFIKEASDAEISLGDVANLSVTATGIPKPKIQWFFNGVMLTPSADCKFVLDGDNYSLIILFAKLENEGEYMCVASNEYGKATCTAYLRIDPKGEGHKETEAEAAMEASLEKLEGPCPPYFLKELKPVHCAPGLPAIFEYKVCGEPAPTVLWFREDQQLCTNVYYTIIHNPDGSGTFIVNDPQREDSGLYFCKAENVWGESTCVAELLVLLEHTDVTDAPCIAKCTSEAPDNVQETSLKDRAAEALDLKQEIAVFLQDTILKATLIAEEKQQLSYDQVMKTSELSGEATLRTQQLQSIVMLEEDTPTPESTRELSPGKKTMQMQPTKEPPPKLELQVVQPQKTLPKEDILLFPEPEKIFPSVSSAEQISSVTAEPLTTLLAEPGRSYPLPSTEPALHSHPCSVVEEGILLKEQTMSEEDKEQRATLQKQEAQSAVILSQSLAEGHTESFRGPEIMTSHVNSEPQMPSEHTYTESGKILMERVGQLENAGHDFAIRIEEGKSFRLPLALEEKHVLFKEEYTDDMVMPTNQTTEYTKEPLVRKEVQEVQGSDILSKENSLPSIPEEQRLNLKTQIRRALQAAVAREQPSLFSEWLRNIETVEVKAITFTQEPKRIMCTYLITSVRSLTEEVTIAIEGIDPQTANLKTELKDALYSIVCEEVNILTAEDLSIQKDSTIGTHKEMDYSSELQKVEAITEPQVESDYLVSTHDVTCSTVESQVKDADTAAATDEIVPAPLSNETQDEILTPPGEKEKSANIDTEEAGRVDLQETESSIIKEDSPVPTVLTPLVDTTSEEGDIVHLASSIINAEVVNWYFEGKLVPLDQKFKCFQDENTYTLVIDTVNTEDHQGEYVCEASNDNGKTTTSAKLTVIKRAAPVIRRRIEPLEVALGHLAKFTCEIHTAPNVRFQWFKGGKEIYESDKCSIRSANYVTTLEILRTQVVDCGEYTCKASNEYGSVSCTATLTVTEAYPPMFVSRPKPLTTFVGKAAKFLCTVSGTPVIETIWQKDGAALSPSPKCKILDAENKHGLELSNLTIQDRGIYSCKASNKFGADICHAELTVIDKPHFIKQLDPVQSAINKKVRLECQVDEDRKVTITWIKDGQKLPPGKDYRIYFEDKIASLEIPLAKLKDSGTYVCTASNEAGSSSSSATVTIREPPAFVKKVDPSYLMLPGESARLHCKLKGSPVIQVTWFKNNKELSESNTIRMSFVNNSEAVLDITDVKVEDSGSYSCEATNDVGSDSCSTEIVIKEPPSFIRTLEPADIVRGTNALLQCEIAGTGPFEISWFKDKKQIRSSKKYRLFSQKSTVSLEIFSFNSADVGEYECVVANEVGKCGCVATHLLKEPPTFVKKVEDFTALAGQTVTLQAAVRGSEPISVTWMKGQEVIREDEKIKMSFANGVAVLIIPDVQISFGGKYTCLAENEAGSQTSVGELIVKEPAKIVERAELIQVTAGDPATLEYMVAGTPELKPKWYKDGRPLVASKKYRISFKNNIAQLKFYSAELHDSGQYTFEISNEVGSSSCETTFTVLDRDIAPFFTKPLRNVDSVVSGTCRLDCKIAGSLPMRVSWFKDGKEISSSDRYRIAFVEGTASLEISRVDMSDAGNFTCRATNSVGSKDSSGALIVQEPPSFVTKPGSRDVLPGSAVCLKSTFQGSTPFTIRWFKGDKELVSGGSCYITKEALESSLELYAVKTSDSGTYTCKISNVAGSVESSANLFVKEPATFIEKLELSHLLKKGDATELACKVIGTPPIKITWFANDREIKESSKHRMSFVESTATLSLTDVTIEDSGEYMCEAQNEAGSDHCSSVIIVKEPPYFTSEFKPIEVLKEYDVALLAEVAGTPPFEITWFKDNTVLRSGRKYKTFIQDQLVSLQILKFVAADAGEYQCRVTNEVGSSTCSARVTLREPPSFVKKIESTSSLRGGTAAFQATLKGSLPITVTWLKDNEEITEDENIRMTFENNVASLYLSGIEVKHDGKYICQAKNDAGIQRCSAVLSVKEPATIIEEAVSIDVTQGDPATLQVKFSGTKDITAKWFKDGQELTLGPKYKISVTDTVSILKIISTEKKDSGEYTFEVQNDVGRSSCKASINVLDLIIPPSFTKKLKKMDSIKGSFIDLECIVAGSHPISIQWFKDDQEISASDKYKFSFHDNTAFLEISHLEGTDSGTYTCSATNKAGHNQCSGHLTVKEPPYFVEKPQSQDVNPSTRVQLKALVGGTTPLTIKWFKDNKELHSGAARSVWKDDTSTILELFSAKAADSGTYICQLSNDVGIATSKATLFVKELPQFIKKPSPVLVLRNGQSTTFECQITGTPEIRVSWYLDGNEITDVRKYGISFVDGLASFQISNARVENSGTYVCEARNDAGTASCSIELKVKEPPSFIRELKPVEVVKDSDVELECEVTGTPPFEVTWLKNNKEIRSGKKYTLSDKVSVFSLHITKCDPSDTGEYQCIVANEAGSCSCNARVALKEPPSFIKKIENVTTVLKSSAVFQSTVAGSPPISMTWLKDDQILDEDDNVHISFVNNVATLQVRSVDNGHSGRYTCQAKNESGVERCFAFLLVQEPAQIIEKAKSVDVTEKDPVTLECVVAGTPELKVKWLKDGKQIVPSRYFSMSFENNVASFRIQSVMKQDSGQYTFKVENDFGSSSCDAYLRVLDENIPPSFTKKLTKMDKMLGSSIHMECKVSGSLPISAQWFKDGKEISTSAKYRLVCHENTVSLEVNNLELEDTANYTCKVSNVAGDNACSGILTVKEPPSFLVKPERQQAIPDSTVEFKAVLKGTPPFKIKWFKDDVELASGPKCFIGLEGSTTFLNLYSVDASKTGQYTCQVTNDVGSDSCTTTLLVTEPPKFVKKLEASKIVKAGDSTRLECKITGSPEIRVVWYRNEHELPVSDKYRMTFIDSVAVLQMNNLGTEDSGDFICEAQNPAGSTSCSTKVIVKEPPVFSSFAPVVETLKNAEVSLECELSGTPPFEVVWYKDKRQLRSSKKYKIASKNFHASIHILNVDSSDIGEYHCKAQNEVGSDTCICTVKLKEPPRFVSKLNSLTVVAGEPAELQASIEGAQPISVQWLKEKEVVRESENIRITFVENVATLQFAKAEPADAGKYICQIKNDGGVRENLATLTVLEPAVIVEKAGPMTVTVGETCTLECKVAGTPELSVEWYKDGKLLTSSQKHKFSFYNKISSLKILSVERQDAGTYTFQVQNNVGKSSCTAVVDVSDRMVPPSFTRRLKDTVGVLSTSCILECKVAGSSPISVAWFHEKTKIVSGAKYQTMFSDNVCTLQLNSLDSSDMGSYTCVAANAAGSDECRALLTVQEPPSFVKEPEPLEILPGKNVTFTSVIRGTPPFKVGWFRGARELVKGDRCNIYFEDTVAELELFNVDVSQSGEYTCVVSNNAGQASCTARLFVKEPATFVKKLSDHSVEPGKSVILEGTYSGTLPISVTWKKDGFNISPSERCSIVTTEKTCILEILNSTKGDAGHYSCEIENEAGRDVCDALVSTLEPPYFVTELEPLEAAVGDTVSLQCQVAGTPEITVSWYKGDTKLRSTPEYRTYFTNNVATLVFNKVDINDSGEYTCTAENSIGTASSKTVFRIQERQLPPSFARQLKDVEQTVGLPVTLTCRLNGSSPIQVCWYRDGVLLRDDENLQTSFVDNVATLKILQTDLSHSGQYSCSASNPLGTASSSARLTAREPKKSPFFDIKPVSIDVIAGESADFECHVTGAQPMRITWSKDNKEIRPGGNYTITCVGNTPHLRILKVGKGDTGQYTCQATNDVGKDMCSAQLSVKEPPKFVKKLEASKVAKQGESIQLECKISGSPEIKVSWFRNDSELHESWKYNMSFTDSIALLTINEASEEDSGDYICEAHNGVGDASCSTALKVKAPPVFTQKPPPIGSLQGSDVILQCEISGTPPFEVVWVKDRKQVRSSKKFKITSKNFDTSLHILNLEASDLGEYHCKATNEVGSDTCVCTVKFKEPPRFVKKLSDTSTLIGDAVELRAVVEGFQPISVVWLKDKGEVIRETENIRISFIDNVASLQLASPEASNSGKYVCQIQNDAGKRECSAVLTVLEPARIVEKPEPMTVTTGNPFALECVVAGTPELSVKWFKDGRELSADSKHHITFVKNVASLKIPSVEMSDKGLYSFEVKNSVGKSNCTVSVHVSDRVVPPSFIRKLKDVSAAVGTKAVLECRVAGSAPISVSWFQNGNEIVSGPKCQSSFSENVCTLNLSLLEPSDTGTYTCMAANVAGSDECSAVLTVQEPPSFEQIPDSVEVLPGTSLTFASVFKGTPPFKVKWFKGSRELVSGESCTISLEDFVTELELLEVEPLQSGDYSCLVTNDAGSASCTAHLFVKEPATFVKRLADFSVETGSPIVLEATFTGTPPISVSWMKNEYALEQSPSCSITMTEKSTILEILESTVEDYAQYSCLIENEAGQDICDALVSVLEPPYFIEPLEHVEAAIGEPVTLQCKVDGTPEIRISWYKEHTKLRSAPAYKIQFKNNVASLVINKVDHSDVGEYTCKAENSVGAVATSSVLVIKERKLPPSFARKLKDVQETLGFPVAFECRINGSEPLQVSWYKDGVLLKDDSNLQTSFVHNVATLQILQTDQSHVGQYNCSASNPLGTASSSAKLILSEHEVPPFFDLKPVSVDLALGESGSFKCHVTGTAPIKITWAKDNREIRPGGNYKMTLIENTATLTVLKVAKGDAGQYTCYASNVAGKDSCSAQLGVQEPPRFIRKLEPARIVKQGESTRYECKIGGSPEIKVLWYKDETEIQESSKFRMSFVDSVAVLEMHGLGVEDSGDYTCEARNAAGSASSSTSLKVKEPPVFRKTPSPIETLKGADVHLECELQGTPPFQVSWHKDKRELRSSKKYKIMSENYVSSIHILNVDAADIGEYQCKATNDVGSDTCTGSITLKAPPRFVKKLSDISAITGEGAQMQATVEGAEPISVVWFKDKGEVVRESDNVWISYSENIATLQFSRTEPANSGKYTCQIKNDAGMQECFATLSVLEPAAIVEKPEPIKVTTGDTCTLECTVSGTPELTTKWFKDGKEMTSDSKYKISFFNKVSGLKIINVAPGDSGVYTFEVQNTVGKDSCTATVQVSDRIVPPSFTRKLKEANGLSGSSVVMECKVYGSPPISVSWFHEGNEISSGRKYQTTLTDNTCALTVNMLEDSDAGDYTCIATNVAGSDECSAPLTIREPPSFVQKPDPMDVLTGTNVTFTSIVKGTPPFSVSWFKGSSELVPGARCNVTLQDTVAELELFDVDTSQSGEYTCIVSNEAGRASCTTHLFVKAPAKFVKRLNDYSIEKGKPLILEGLFTGTPPISVTWKKNGINVTPSQRCNITTTEKSAILEISSSTVEDSGQYNCYIENASGKDSCSAQILILEPPYFVKQLEPVKVTVGDSASLQCQIAGTPEIGVSWYKGDTKLRPTATCKMHFRNNVATLVFTQVDTHDSGEYICRAENSVGEVSSSTFLTVQEQKLPPSFSRQLRDVQETVGLPVVFDCTIHGSEPVSVSWYKDGKPLKDSANVQTSFLDNVATLNIFKTDRSLAGQYSCTATNPIGSASSSAKLILTEGKNPPFFDIPLAPVDAVVGETADFECHVTGTQPIKVSWAKDNREIRSGGNYQISYLENSAHLTILKVDKGDSGQYTCYAVNEVGKDSCTAQLNIKERLTPPSFTKKLSETVEETEGNSFKLEGRVAGSQPITVAWYKNNIELHPTANCELTFKNNSLLLQVKKASMVDAGLYTCKVSNDAGSALCTSSIVIKEPKQPPVFDQHLTPVTATEGEFVQLSCHVRGSEPIRIQWLKAGREIKPSDRCSFSFASGTAVLELKDAVKADSGDYVCKASNVAGSDTSKSKVTIKDKPAAAPAAKKAAVDGKLFFVSEPQSIRVVEKTTATFIARVGGDPIPNVKWTKGKWRQLNQGGRILIHQKGDEAKLEIRDTTKTDSGLYRCVAFNKHGEIESNVNLQVDERKKQEKIEGDLRAMLKKTPMLKKGTGEEEEIDIMELLKNVDPKEYEKYARMYGITDFRGLLQAFELLKQSQAEETHRLEIEEIEKSEKDEKEFEELVAFIQQRLTQTEPVTLIKDIENQTVLKDNDAVFEIDIKINYPEIKLSWYKGTEKLEPSDKFEISIDGDRHTLRIRNCQLKDQGNYRLVCGPHIASAKLTVIEPAWERHLQDVTLKEGQTCTMTCQFSVPNVKSEWFRNGRILKPQGRVKTEVEHKVHKLTIADVRAEDQGQYTCKHEDLETSAELRIEAEPIQFTRRIQNIVVSEHQSATFECEVSFDDAIVTWYKGPTELTESQKYNFRNDGRCHYMTIHNVTPDDEGVYSVIARLEPRGEARSTAELYLTTKEIKLELKPPDIPDSRVPIPTMPIRAVPPEEIPAAVVPPIPVLLPLPDEKKPPAKRVEGIVCLSSTKTSENRLYCQPQETIPTTQVPKKPPPPTTLIPAKAPEIIDVSSKAEEVKIKTITRQKEKEAVYEKKQAIYEEKRVYIESMVEEPYDELEVEPYTEPFEEPYYEEPEEDYEEVKVQAKREVHEEWEEDYEEGQEYYVREEGYDEGEEEWEESYQEREAVQVQREVREESPERRVPAKVPEKKAPPPKVVKKPVVERVEKTTRRMEEEKVQVTKVPEVSKKIVPQKPSRTPVQEEIIEVKVPAVHTKKMVVSEEKMFFASHTEEEVTITVPEVQKKTVTGEKIHVAVSKKIEPPPKVPEPRKKTVPEEVVLVPITKEVEPPPAKVPEVPKKPVPEEKKPVPVPKKEPAAPPKVPEVAKKPVPEEKVPVPVAKKKEAPPAPVPEIQKRVVTEEKITVITQREESPPAAVPEIPKKKVPEEKRPVPQKEEEAPPRKVPAPPKKPVPEEKVPVPVPVAKKAPPPRAEVSKKTVVQEKRFVGEEKLSVAIPQTVEVMRHEEEEWSYSEEEERVSVSVYREEEREEEEEVEVTEYEVMEEPEEEYVVEEKLHIISKKVEAEPAKVPEKKIIPKPKVPAKIEEPPPPKVPEPPKKITPEKKVPAPVPKKEKVPPVAVPEEPKKPVPERKVPPKVVKTEEPPPAKVTERHMQITQEEKVLVAVTKKEEPPRARVPEEPKRAVPEEKVPKLKPRREPEPPPKVTELRKKVVAEEKVSIQVPKREPQPPKEVSVIEEKKWSYTREEEIISEEQEEAYEAYEEYEDYKPLEEYEPTEEYDQYEDYEEREFEHYEEYVTEPEKPVPVKPIQEEPLPTKPKPPPPKVLKKAVPEEKVPVPIPKKLKPLPSKVPEEPKKVVEEKISISITKREKQQVTEPAAKVPTKLKRVVPEAKVPVLKKEVTAPVRVPEVPKTREPEEVAYEEEAETYEEEYFVEEAEEYVHEEEYIHEEEYIHEEEYVHEEEEYLREEEELVTEEEVVPVIPTKVPEVPKKPVPEEKKPVPVPKKKEVPPAKVPEIPKKPEEKVPVPVPKKEKAPPAKVPEVPKKAVPEEKVPVPVAKKVEAPPAKVPEVPKKPVPEKKVPVPAPKKAEVPPAKVPEVPKKLVPEEKKPTPVLKKMEAPPPKVTKKREVVPVPVALLLEEEKEVPLEEEIPPEEEILPEEEEVLPEEEEVPAEEEEVLPEEEEFGPEEEEVLPEIKPKVPVPAPVPQVTKKTVPEKKVPVPAPKKVEPPAPPKVPEVKKKVPEKKVVVPKKEEAPPATVPVVPKKPEPEKKVPPPGLKKAVTPPAKVPEVPKKVEERLIPPKEEVPPVEVYEEPEEPIPEEIPEEPPIIEEVEEEVAPPRVPEVAKKPVPEAPTPVPKKVEPPPAKVPKKIPEEKVPVPVQKKEAPPAKVPEVQKKVPEKKIPEKKVPVPKKEAVTPAKGRTVLEEKISVAYEREEVVKQRIEFEVAEAEVEEVYEEDKFHEVQEYFEEEEFHEVEEFVKVEACRFEEHKVDQVHRVVGFLEAEEEVEVYEKPKAPPKGPEIAEKIIPPKKPPTKVVPRKEPTDKVPEVAKKIVVEEKVRVSEERKVSPAKAPEVPKKIVPEEKVREAVPKKPEVPAAKVPEIPKKIIEEEKPPVILPEDTEVYFSKCKPTNIFKEPDTTREVFPEVELTEAVPESPEYSPVEVPEAAQEVVPEQKVFGFRQKRHEAPSEEVPEVTQEIVPEKKVPVVPPKKPEAPPVPVPEVPEVVPEEKVPRVPPKKPEVPPVTVPEVPEEVVLKKVPRVTPKKPEVPPVTVPEVLEEAVPEKKVPKVLPKKPEAPPVTVPEEVVPEKKVPVVPPKKPEVPPPKVPEAPKEVVPEKKVPVVPPKKPEVPPAKVPEVPKVAVPAKKVPEVVPPKPESPPPEVPEAPPKEPVPEKKVPVAPPKKPEVPPAKVPEAPKEVVPEKKVPVVPPKKPEVPPAKVPEVPKVAVPAKKVPEVVPPKPESPPPEVYEEEPEEIAPEEPSVEVVEEPEPAPPPKVTVPPKPPVPEKKVVTAKKPEPPPAKVPEVPKEVIPEKKVPRVVPKKPEVPPAKVPEVPKEVVPEKKITVPKKPEVLPPKEPEVPKKPIVEKKPAVPVPEKVKSPPPEVYEEPEEIVPEEPEEVVPEEPEEIAPEEPEEIAPEEEPAPVVEEKEPEAPPPPVPEEPKKIVPQKKFPVIKKAEPPPPKVPEMPKKVVAVKKVPIVKKPETPEIEVSELPKKLVPVKKEPTVPVTKKREARPEKESLTWLLLMVIINSKRLLREAKRKIFQLKAVSKKTVPEKPEVPEKVELTPAKVPGAEKKVRKLLPEPKPQPKEEVVLKSVLRKRPEEEEPKVEPKKVEKIKKPEVPAPPPKAAEEIEAPPAVTPKERKIPEPTKVPEIKPAIPLPGPEPKPKPEPEVKTIKPPPVEPAPTPIAAPVTVPVVGKKAEAKAPKEEAAKPKGPIKGVAKKTPSPIEAERKKLRPGSGGEKPPDEAPFTYQLKAVPLKFVKEIKDIVLKEAESVGSSAIFECLVSPSTAITSWMKDGSNIRESPKHRFIADGKDRKLHIIDVQLSDAGEYTCVLRLGNKEKNSTAKLIVEELPVRFVRTLEEEVTVVKGQPLYLSCELNKERDVVWRKDGKIVVEKPGRIVPGVIGLMKALTINDADDTDAGTYTVTVENANNLECSSCVKVVEVIRDWLVKPIRDQHVKPKGTAVFTCDIAKDTPNIKWFKGYDEIPMEPTDKTEILKEGNRLFLKIKNAMPEDIDEYAVEIEGKRYPAKLTLGEREVQLLKPIEDVTIYEKESASFEAEISEVDIPGQWKLKGELLRPSPTCDIKQEEGKRFLTLHKVKLDQAGEVLYQAMNAVTTAILTVKEIELDFAVPLKDVTVPEKRQARFECVLTREANVIWSKGPDIIKASDKFDIIADGKKHILVINNSQFDDEGVYTAEVEGKKTSAQLFVTGIRLKFISPLEDQTVKEGQTATFVCELSHEKMHAVWFKNDNKLHTTRTVLMSSEGKIHKLEMREVTLDDISQIKVQVKNLSSTANLKVLEADPYFTVKLHDKTGVEKDEIILKCEVSKDVPVKWFKDGEELVPSAKHSIKTDGLRRILKIKKAELKDKGEYVCDCGTDTTKANLTVEARLIKVEKPLYGVEVFVGETARFEIELSEPDVHGQWKLKGEPLTASPDCEIIEDGKKHVLVLYNCQLDMTGEISFQAANAKSAANLKVKELPLIFITPLSDVKVFEKDEAKFECEVSREPKTFRWLKGNQEIASDDKFELIKDGTRHSMVIKSAAFEDEAKYIFEAEDKHTSGKLIIEGIRLKFLTPLKDVTAKERENAVFTVELSHDNIPVSWFKNDQRLHTSKRISMDDAGKTHSITFKDLSIDDTSQIRVEAMGISSEAKLTVLEGDPYFTGKLQDYTGVEKDEVVLQCEISKADAPVKWFKDGKEIKPSKNVAIKADGKKRILILKKALKSDIGQYTCDCRTDQTSGKLDIEDREIKLVRPLYSVEVIETETARFETEISEDDIHANWKLKGEALLQTPECEIKEEGKVHFLILHNCRLDQTGGVDFQAANVKSSAHLRVKPRVIGLLRPLKDVTVTAGETATFDCELSYEDIPVEWYLKGKKLEPSDKVVTRSEGRVHTLTLRDTKLEDAGEVQLTAKDFKTQANLFVKEPPVEFTKPLEDQTVEEEATAVLECEVSRENAKVKWFKNGTEILKSKKYEIVADGRVRKLIIHNCTPEDIKTYTCDAKDFKTSCNLNVVPPHVEFLRPLTDLQVKEKEMARFECEISRENAKVQWFKDGAEIKKGKKYDIISKGAVRILVINKCLLDDEAEYSCEVRTARTSGMLTVLEEEAVFTKNLANIEVSETDTIKLVCEVSKPGAEVIWYKGDEEIIETGRFEILTDGRKRILVIQNAHLEDAGSYNCRLPSSQTDGKVKVHELAAEFISKPQNLEILEGEKAEFVCTISKESFQVQWKRDDKTLEAGDKYDVIADGKKRVLVVKDATLQDMGTYVVMVGAARAAAHLTVIEKLRIIVPLKDTRVKEQQEVVFNCEVNTEGAKAKWFRNEEAIFDSAKYIILQKDLVYTLRIRDARLDDQANYNVSLTNHRGENVKSAANLIVEEEDLRIVEPLKDIETMEKKSVTFWCKVNRLNVTLKWTKNGEEVPFDNRISYRIDKYKHSLIIKDCGFPDEGEYVVTAGQDKSVAELLIIEAPTEFVEHLEDQTVTEFDDAVFSCQLSREKANVKWYRNGREIKEGKKYKFEKDGSIHRLIIKDCRLDDECEYACGVEDRKSRARLFVEEIPVEIIRPPQDILEAPGADVVFLAELNKDKVEVQWLKNNMIVVQGDKHQMMSEGKIHRLQICDIKPRDQGEYRFIAKDKEARAKLELAAAPKIKTADQDLVVDAGQPLTMVVPYEAYPKAEAEWFKENEPLSSKTVDTTAEQTSFRILEAKKGDRGRYKIVLQNKHGKAEAFINLQVIDVPGPVRNLEVTETFDGEVSLAWEEPLTDGGSKIIGYVVERRDIRRKTWVLATDRADSCEFTVTGLQKGGVEYLFRVSARNRVGTGEPVETDSPVEARSKYDVPGPPLNVTITDVNRFGVSLTWEPPEYDGGAEITNYIIELRDKTSIRWDTAMTVRAEDLSATVTDVVEGQEYSFRVRAQNRIGIGKPSAATPFVKVADPIERPSPPVNLTSSDQTQSSVQLTWEPPLKDGGSPILGYIIERCEEGKDNWIRCNMKPVPELTYKVTGLKKGNNYLYRVSAENAAGVSDPSEILGPLTADDAAVEPTMDLSAFKDGLEVIVPNPIKILVPSTGYPRPTATWSFGEKVLEAGDRVTMKTLSAYAELVISPSERPDKGIYTLTLQNRVKSISGEINVNVIARPSAPKELKFTDITRDSVHLTWEPPDDDGGSPLIGYVVEKREVNRKTWTKVMDLGTDLEFTVPDLVQGKEYLFKVCARNKCGPGEPAYVDEPVNMSAPATVPDPPENLKWRDRTAKSIFLTWEPPKNDGGSRIKGYLVEKCPRGSDRWVACGEPVAETKMEVTGLEEGQWYAYRVKALNRMGASKPCRPTEEIQAVDTQEAPEIFLDVKLLAGLTVKAGTKIELPATVTGKPAPQITWTKADMLLKQDNRITIENVPKKSTVTILDSKRSDTGTYIIEAVNVCGRATAVVEVNVLDKPGPPAAFDITDVTSESCFLTWNPPRDDGGSKVTNYIVERRATDSEVWHKLSSTVKDTNFKATKLIPNKEYIFRVAAENMYGVGEPVQATPIIAKFPFDPPGPPTRLEPSDITKDAVTLTWCEPDDDGGSPITGYWVERLDPDTDKWVRCNKMPVTDTTYRVKGLTNKKKYRFRVLAENLAGPGKPSRSTEPILIKDPIDPPWPPGKPVVRDVGKTSLTLSWTKPEHDGGAKIESYVIEMLKTGTEDWVRVAEGVPTTQHVLPGLMEGQEYSFRVRAVNKAGESEPSEPSDPVLCREKLYPPSPPRWLEVINITKNTADLKWTVPEKDGGSPITNYIVEKRDVRRKGWQTVDTTVKDTKCTVTPLTEGSLYVFRVAAENAIGQSDYTEIEDSVLAKDTFTTPGPPYALTVVDVTKRHVDLKWEPPKNDGGRPIQRYIIEKKEKLGTRWVKAGKTSGPDCNFRVTDVIEGTEVQFQVRAENEAGVGHPSEPTEILTIEDPTSPPSPPLDLHVTDAGRKHIAIAWKPPEKNGGSPIIGYHVEMCPVGTEKWMRVNSRPIKDLKFKVEEGIVPDKEYVLRVRAVNAVGVSEPSEISENVVAKDPDCKPTIEMETHDIVVIEGEKLSIPVPFRAVPVPTVSWHKDGKELKPSDRLTMKNDHISAHLEVPKSVHADAGVYTITLENNLGSATASINVKVIGLPGPCKDIKASDVTKSSCKLTWEPPEYDGGSPILHYVLERREAGRRTYIPVMSGENKLSWTVKDLIPNGEYFFRVKAVNKIGGGEYIELKNPVIAQDPKQPPDPPVDVEVHNPTAKAMTITWKPPLYDGGSKIMGYIIEKIAKGEERWKRCNEHLVPILTYTAKGLEEGKEYQFRVRAENAAGIGEPSRATPPVKAVDPIDAPKVILRTSLEVKRGDEIALDATISGSPYPTITWMKDDNVIVPEEIKKRPTAPVRRKKGEVQEEEPFFLPLTERLSINNSKQGESELRVRDSLRLDHGLYMIKAENDHGVAKAPCTVCVLDIPGPPINFVFEDIRKTSVVCKWEPPLDDGGSEILNYTLEKKDKTKPDSEWIVVTSTLRHCKYSVTKLIEGKEYLFRVRAENRFGPGPPCVSKPLLAKDPFEPPDAPDKPIVEDVTSNSMLVTWNEPKDNGSPILGYWLEKREVNSTHWSRVNKSLLNSLKTKVDGLLEGLTYVFRVCAENAAGPGKFSPPSDPQTARDPISPPGPPIPRVADTSSTTIDLEWEPPAFNGGGEIIGYFVDKQLVGTNEWSRCTEKMIKVRQYTVREIREGADYKLRVSAVNLAGEGPPGETEPVTVAEPQEPPTVELDVSVKAGIQIMAGKTLRIPAVVTGRPVPTKVWTIEDGELDKDRVVIENVGTKSELIIKNALRKDHGRYVITATNSCGSKFAATRVEVFDVPGPVLDLKPVVTNRKMCLLNWSDPEDDGGSELTGFIIERKDAKMHTWRQPIETERSKCDITGLLEGQEYMFRVIAKNKFGCGPPVEIGPILAVDPLGPPTSPERLTYTERTKSTITLDWKEPRNDGGSPIQGYIIEKRRHDKPDFERVNKRLCPTTSLLVENLDEHQMYEFRVKAVNAIGESEPSLPLNVVIQDDEVPPTIKLRLAVRGDTIKVMAGEPVSIPADVTGLPMPKIEWSKNEKVIEKPTDALKITTEEVSRTEEKTELSIAKSVREDKGTYTVTASNRLGSVFRNVHVEVYDRPSPPRNLAVTDIKAESCYLTWDAPLDNGGSEITHYIIDKRDASRKKSEWEEVTNTAVEKRFGIWKLIPNGQYEFRVRAVNKYGISDECKSDKVVLQDPYRLPGPPGKPQVLERTKGSMLVSWTPPLDNGGSPITGYWLEKREEGGAYWSRVSRAPITKVGLKGVEFNVPRLIEGVKYQFRAMAINAAGIGPPSEPSDPALAGDPIYPPGPPSRPEVKDKTKSSISLGWKPPAKDGGSPIKGYIVEMQEEGSTDWKPVNEPDKLITTCECVVPNLKELRKYKFRVKAVNEAGESEPSDTTGEIPATDIQEVPEVFIDIGAQDCLICKAGSQIRIPAVIKGRPTPKSSWEFDGKAKKAVKDGVHNIPEDAQLETAENSSVIIIPECNRSHSGKYSITAKNKAGQKTANCRVKVMDVPGPPKDLKVSDITRSSCRLSWKMPDDDGGDRIKGYVIEKKTIDGKAWTKVNPNCGSTSFVVPDLISEQQYFFRVRAENRFGIGPPVETIQRTTARDPIFPPDPPIKLKIGLVTKNTVHLSWKPPKNDGGSPVTHYIVECLAWDPTGTKKEAWKQCNRRDVEDLEFTVEDLVEGGEYEFRVKAVNAAGVSKPSSTVGPVTVKDQTCPPSIELKEFMEVEEGTDVNIVAKIKGVPFPTLTWFRAPPRKPDNKEPVVYDTHVNKLVVDDTCTLVIPQSRRSDTGLYSITAVNNLGTASKEMRLNVLGRPGPPVGPIKFESVSADQMTISWLPPLDDGGSKITNYVIEKREANRKTWVRVSSEPKECTYTVPKLLEGHEYVFRIMAQNKFGIGEPLDSEPETARNLFSVPGAPDKPTVSSITRNSMTVNWEEPEYDGGSPVTGYWLEMKDTTTKRWKRVNRDPIKAMTLGVSYKVTGLIEGTDYQFRVYAINAAGVGPASLPSDPVTARDPIAPPGPPFPKVTDWTKSSVDLEWSPPLKDGGSRVTGYIVEYKEEGKEEWEKGKDKEVRGTKLVVTDLKEGAFYKFRVRAVNSAGIGEPGEVTDIIEMKDRIEVPDLQLDASVRDRIVVHAGGVIRIIAYVSGKPPPTVTWNMNERALPQEATIETTAISSSMVIKNCQRSHQGVYSLLAKNAGGERKKTIIVDVLDVPGPVGVPFLDDNLTSDSCKLTWFSPEDDGGSPITNYVIEKRESDRRAWTPVTYTVTRHSAVVQGLIEGKSYFFRIAAENSIGMGPFVETPNALVIRDPITVPERPEDLEVKEVTKDSVTLTWKPPKYDGGSEIINYVLESRLIGTEKFHKVTNDNLLSRKYTVKGLKEGDTYEYRVSAVNIVGQGKPSFCTKPITCKDELAPPTLDLDFRDKLTVRVGEAFALTGRYSGKPKPKVSWFKDEMDVLEDDRTQIKTTATTLALEKIKAKRSDSGKYCVIVENSTGSRKGFCQVNVVDRPGPPVGPVKFDEVTKDYMVISWKPPLDDGGSEITNYIVEKKEVGKDVWMPVSSTCAKTTCKVPKLLEGKDYIFRIHAENLYGISDPLVSDSMKAKDRFRVPDAPDQPIVTEVTKDSALVTWNKPHDGGKPITNYILEKRETMSKRWARVTKEPIHPYTKFRVPDLLEGCQYEFRVAAENEIGIGEPSPPSKPVFAKDPIGKPSPPVNPEAIDTTCNSVDLTWQPPRHDGGSKILGYIVEYQKVGDEEWRRANHTPESCPETKYKVTGLRDGQSYKFRVFAVNEAAESDPANVPEPVLVKDRLEPPDLILDANMAREQHIRVGDTLRLSAVIKGVPFPKVTWKKGDREAPTKAQIDVTPVGSKLEIRNAAHEDGGIYSLTVENPAGSKTVSVKVLVLDKPGPPRDLEVSEIRKDSCYLTWKEPLDDGGSVITNYVIERRDVATAQWSPISTTSKKKSHLAKHLTEGNQYLFRVAAENQYGRGPFVETPKPIKAMDPLHPPGPPKDLHHIDVDKTEVSLVWNKPDRDGGSPITGYLVEYQEEGAEDWTKFKTVKNLECVVTGLQQGKTYRFRVKAENIVGLSLPDTTIPIECQEKIVPPSVELDVKLIEGLVVKAGTTVRFPAIIRGVPIPTAKWTTDGSEIKTDDHYTVETDSYSSVLTIKNCLRKDTGEYQITVSNVAGTKTVPVHLTVLDVPGPPTGPINLLDITPEYMTISWQPPKDDGGSPVINYIVEKKDTRKDTWGVVSSGSSKLKLKIPHLQKGCEYVFRVKAENKMGVGPPLDSTPTVAKHKFNPPSPPGKPVVTDITENAATVSWTLPKSDGGSRITGYYVERREVTGKWVRVNKTPIHDLKFRVTGLYEGNTYEFRVFAENLAGLSKPSPSSDPIKACRPIKPPGPPINPKLKDKSRETADLVWTKPLSDGGSPILGYIVECQKPGKAQWDRINKDELIRQCAFRVPGLIEGNEYRFRIKAANIVGEGEPRELAESVIAKDILHPPEVELDVTCRDIITVRVGQTIRILARVKGRPEPDITWSKEGKILTREKRVDIIHDLPRVELQIKEAVRSDHGKYIISAKNSSGHAQGSAIVNVLDRPGPCQNLKVSNVTKENCTLSWENPLDNGGSEITNFIVEYRKPNQKGWSIIASDVTKRLIKANLLANNEYYFRVCAENKVGVGPTIETKTPILAINPIDRPGEPENLHIADKGKTFVYLKWRRPDYDGGSPNLSYHVERRLKGSADWERVHKGSIKETHYMVDKCVENQIYEFRVQTKNEGGESDWVKTEEVVVKEDLQKPVLDLKLSGVLTVKAGDTIRLEAGVRGKPFPEVAWTKDKDATDLTRSPRVKIDTSGESSKFSLSKARRSDGGKYVITATNTAGSFVAFATVNVLDKPGPVRNLKFTDVSSDRCTIRWDPPEDDGGCEIQNYILEKCESKRMVWSTYSATILTPGTTVTRLIEGNEYIFRVRAENKIGTGPPTETKPIIAKTKYDRPGRPDAPEVTKVSKEEMTVVWNPPEYDGGKSITGYYLEKKEKHAVRWVPVNKSAIPERRMKVQNLLPGHEYQFRVKAENEVGIGEPSLPSRPVVAKDPIEPPGPPTNLKVVDTTKHSITLQWGKPVYDGGAPIIGYIVEMRPKIADASPDEGWKRCNAAAQLVRMEFTVTSLDENQEYEFRVCAQNQVGIGRPAELKEAIKPKEILEPPEIDLDASMRKLVIVRAGCPIRLFAIVRGRPAPRVTWRKVGIDNVVRRGQVDLVDTMAFLVIPNSTRDDSGKYSLTLVNPAGEKAVFVNVRVLDTPGPVSNLKVSDVTKTSCHVSWAPPENDGGSQVTHYIVEKREADRKTWSTVTPEVKKTSYNVSNLVPGTEYFFRVTAVNEYGPGVPAEIPKPVLASDPLSEPDPPRKLEVTEMTKNSATLAWLPPLRDGGAKIDGYIISYREEDQPADRWTEYSVVKDLSLVVSGLKEGKKYKFRVAARNAVGVSLPREAEGVYEAKEQLLPPKILLPEQITIKAGKKLRIEAHVYGKPHPICKWKKGEDEVVTSSHLAVHKGDNSSVLIIKDVTRKDSGYYSLTAENSSGTDTQRVKVIVMDAPGPPQPPFDIADIDADACTLSWHIPLEDGGSNITNYVVEKCDVSQGNWVTALASVTKTSCRIGKLIPGQEYMFRVRAENRFGISEPLTSPKMIAKFPFDVPSEPKNARVTKVNKDCIFVAWDRPDSDGGSPITGYLIERKERNSLLWVKANDTPVRSTEYPCAGLVEGLEYSFRIYALNKAGSSPPSKPTEYVTARMPVDPPGKPEVTDVTKNSASLIWARPKHDGGSKIIGYFVEACKLPGDKWVRCNTTPHQIPQEEYTATGLEENAQYQFRAIAKTAVNISQPSEPSDPVTILAENVPPRIDLSVAMKSLLTVKAGTNVCLDATVFGKPMPTVSWKKDGTPVKPSEGIKMAMQRNLCTLELFSVNRKDSGDYTITAENSSGSKSATIKLKVLDKPGPPASVKINKMYSDRAMLSWEPPLEDGGSEITNYIVDKRETSRPNWAQVSSTIPITSCSVEKLIEGHEYQFRICAENKYGVGDPIFTEPAIAKNPFDPPGRCDPPVISNITKDHMTVSWKPPADDGGSPITGYLLEKRETQAVNWTKVNRKPVIERTIKATGLQEGTEYEFRVTAINKAGPGKPSDASKAVYAQDPLYPPGPPAFPKVYDTTRSSVSLSWGKPAYDGGSPIIGYLVEVKRADSDHWVRCSLPEKLQKTRFEVTGLIENTEYQFRVYAVNKIGYSDPSDVPDKHCPKDILIPPEGELDAELRKTLILRAGVTMRLYVPVKGRPPPKITWSKPNVNLRERIGLDIKSTDFDTFLRCENVNKYDAGKYILTLENSCGKKEYTIVVKVLDTPGPPVNVTVKDVSKDSAYVTWDPPIIDGGSPIINYVVEKRDAERKSWSTVTTECSKTSFRVSNLEEGKSYFFRIFAENEYGIGDPGETRDAVKASETPGPVVDLKALSVTKSSCTIGWKKPRSDGGSRITGYAVDFLSEDKWQRVMKSLSLQYTTKDLVEGKEYTFRVCAENENGEGTPSEITVMAKDDIVAPDLDLKDLPDLCYLAKENSNFRLKIPIKGKPAPSVTWKKGEDPLATDTRVSVETSAVNTTLVVYDCRKSDAGKYTITLKNVAGTKEGTLSIKVVGKPGIPTGPIKFDEVTAEAMTLKWAPPKDDGGSEITNYILEKRDSVNNKWVTCASAVQKTSFRVTRLHEGMEYTFRVSAENKYGVGEGLKSEPIVAKHPFDVPDAPPPPNIVDVRHDSVSLTWTDPKKTGGSPITGYHIEFKERNSLLWKRANKTPIRMRDFKVTGLTEGLEYEFRVMAINLAGVGKPSLPSEPVVALDPIDPPGKPEVINVTRNSVTLIWTEPKYDGGHKLTGYIVEKRDLPSKTWMKANHVNVPDCAFTVTDLVEGGKYEFRIRAKNTAGAISAPSESTGTIICKDEYEAPTIVLDPTIKDGLTVKAGETIVLSAISILGKPLPKSVWSKAGKDIRPSDISQITSTPTSSTLTVKYSSRKDAGEYTITATNPFGTKEEHVKVTVLDVPGPPGPIEISNVSAEKATLTWTPPLEDGGSPIKSYVLEKRETSRLLWTVVAEDIQTCRHVVTKLIQGNEYIFRVSAVNHYGKGEPVQSEPVKMVDRFGPPGPPGKPEVSNVTKNSATISWKRPADDGGSEITGYHIERKEKKGLRWVRATKTPVSDLRCKVTGLQEGSTYEFRVSAENKAGIGPPSDASNPVLMKDVAYPPGPPSNAHVTDTTKKSASLAWGKPHYDGGLEITGYVVEHQKVGDEAWIKDTTGTALRITQFVVTELQTKEKYNFRISAINDAGVGEPAVIPNVEIVEREMAPDFELDAELRRTLVVRAGLSIRIFVPIKGRPAPEVTWTKDDVNLKNRANIENTESFTLLIIPECNRYDTGKFVMTIENPAGKKSGFVNVRVLDTPGPVLNLKPTDITKDSVTLHWDLPLFDGGSRITNYIVEKREATRKSYSTVTTKCHKCTYKVTDLSEGCEYFFRVMAENEYGIGEPAETTEPVRASEAPSPPDSLNIMDITRSTVSLAWPKPKHDGGSKITGYVIEAQRKGSDQWTHITTVKGLECVVKNLTEGEEYTFQVMAVNSAGRSAPRESRPVVVKEQTMLPELDLRGIYQKLVIARAGENIKVEIPVLGRPKPTVTWKKGDQVLKQTQRVNVENTATSTILNINECVRSDSGPYPLTAKNIVGEVGDVITVQVHDIPGPPTGPIKFDEISSDFVTFSWDPPENDGGVPISNYVVEMRQTDSTTWVELATTVIRTTYKATRLTTGVEYQFRVKAQNRYGVGPGITSASVVASYPFKVPGPPGTPQVTAVTKDSITISWHEPLSDGGSPILGYHVERKERNGIQWQTVSKALVPGNIFKSSGLTDGIAYEFRVIAENMAGKSKPSKPSEPVFALDPIDPPGKPVPLNITRHTVTLKWAKPEYTGGFKITSYIVEKRDLPNGRWLKANFSNILENEFTVSGLTEDAAYEFRVIAKNAAGAISPPSEPSDAITCRDDVEAPKIMVDIKFKDTVIIKAGEAFKLEADVSGRPPPTMEWTKDGKELEGTAKLEIKIADFSTNLINKDSSRKDSGAYVLTATNPGGFAKHIFNVRVLDRPGPPEGPLAVSDMTAEKCVLSWLPPLDDGGAKIEHYVIQKRETSRLAWTNVASEVQVTKLKVTKLLKGNEYIFRVMAVNKYGVGEPLESEPVLAVDPYGPPDPPKNPEVTTITKDSMVVCWGHPDSDGGSEIINYIVERRDKAGQRWVKCNKKTLTDLRYKVSGLTEGHEYEFRVMAENAAGISAPSSTSPFYKACDAVFKPGPPGNPRVLDTSRSSISIAWNKPIYDGGSEITGYMVEIALPEEDEWQIVTPPAGLKATSYTITGLLENQEYKIRIYAMNSEGLGEPALVPGTPKAEDRMLPPEIELDADLRKVVTIRACCTLRLFVPIKGRPAPEVKWAREHGESLDKASIESTSSYTLLIVGNVNRFDSGKYILTVENSSGSKSAFVNVRVLDTPGPPQDLKVKEVTKTSVTLTWEPPLIDGGSKINNYIVEKRESTRKAYSTVATNCHKTSWKVDQLQEGCSYYFRVLAENEYGVGLPAETAESVKASERPLPPGKITLVDVTRNSVSLSWEKPEHDGGSRILGYIVEMQSKGSDKWATCATVKVTEATITGLIQGEEYSFRVSAQNEKGISDPRQLSVPVIAKDLVIPPAFKLLFNTFTVLAGEDLKVDVPFIGRPTPAVTWHKDNVPLRQTTRVNAESTENNSLLTIKEACREDVGHYIVKLTNSAGEATETLNIIVLDKPGPPTGPVKMDEVTADSITLSWEPPKYDGGSSINNYIVEKRDTSTTTWQIVSATVARTTIKACRLKTGCEYQFRIAAENRYGKSTYLNSETVVAQYPFKVPGPPGTPFVTLSSKDSMEVQWHEPVSDGGSRVIGYHLERKERNSILWVKLNKTPIPHTKFKTTGLEEGIEYEFRVSAENIVGIGKPSKPSECYVARDPCDPPGRPEAIIVTRNSVTLQWKKPTYDGGSKITGYVVEKKELPEGRWMKASFTNVIDTQFEVTGLIEDHRYEFRVIARNAAGVFSEPSESTGAITARDEVDPPRISMDPKYKDTIVIHAGESFKIDADVHGKPIPTTQWIKGEQELSNTARLEIKSTDFSTSLSVKDAIRVDSGNYILKAKNVAGERSVTVNVKVLDRPGPPEGPVVISGVTAEKCTLAWKPPLQDGGSDIINYIVERRETSRLVWTVVDANVQTLSCKVTKLLEGNEYVFRIMAVNKYGVGEPLESESLIAKNPFVVPDAPKAPEVTTVTKDSMIVVWERPASDGGSEILGYVLEKRDREGIRWTRCHKHLIGELRLRVTGLLENHDYEFRVSAENAAGLSEPSPPSTYQKACDPIYKPGPPNNPKVMDITRSSVFLSWSKPIYDGGCEIQGYIVEKCDVSVGEWTMCTPPTGISKTNIEVEKLVEKHEYNFRICAINKAGVGEHADVPGPVIVEEKLEAPDIDLDLELRKIINIRAGGSLRLFVPIKGRPTPEVKWGKVDGEIRDAAIIDVTSSFTSLVLDNVNRYDTGKYTLTLENSSGTKSAFVSVRVLDTPSPPINLKVTEITKDSVSITWEPPLLDGGSKIKNYIVEKREATRKSYAAVVTNCHKNSWKIDQLQEGCSYYFRVTAENEYGIGLPARTADPIKVAEVPQPPGKITVDDVTRNSVSLSWTKPEHDGGSKIIQYIVEMQAKHSEKWSECARVKSLEAVITNLTQGEEYLFRVVAVNEKGRSDPRSLAVPIIAKDLVIEPDVRPAFSSYSVQVGQDLKIEVPISGRPKPTITWTKDDLPLKQTTRINVTDSLDLTTLSIKETHKDDSGHYGITVANVVGQKTASIEIITLDKPDPPKGPVKFDEVSAESITLSWQPPEYTGGCQITNYIVQKRDTTTTVWDVVSATVARTTLKVTKLKTGTEYQFRIFAENRYGQSFALESEPVVAQYPYKEPGPPGTPFATVISKDSMVIQWHEPINNGGSPIIGYHLERKERNSILWTKVNKTIIHDTQFKVLNLEEGIEYEFRVSAENIVGIGKPSKNSECYVARDPCDPPGTPEAIIVKRNEITLQWTKPEYDGGSKITGYIVEKRDLPEGRWMKASFTNVIETQFTVSGLTEDQRYEFRVIAKNAAGAISKPSDSTGPITAKDEVELPRISMDPKFRDTIVVNAGETFRLEADVHGKPLPTIEWLRGDKEIEESARCEIKNTDFKALLIIKDAIRIDGGQYILRASNVAGSKSFPVNVKVLDRPGPPEGPVQVTGVTAEKCTLAWSPPLQDGGSDISHYVVEKRETSRLAWTVVASEVVTNSLKITKLLEGNEYIFRIMAVNKYGIGEPLESAPVLMKNPFVLPGPPKSLEVTNIAKDSMTVCWNRPDSDGGSEIIGYIVERRDRSGIRWIKCNKRRITDLRLRVTGLTEDHEYEFRVSAENAAGVGEPSPATVYYKACDPVFKPGPPTNVHIVDTTRSSITLAWSKPIYDGGSEVLGYVVEICKADEEEWQIVTPPTGLKVTRFEISKLIEHQEYKIRVCALNKVGLGEPASVPGTVKPEDKLEAPELDLDSELRKGIVVRAGGSARIHIPFKGRPTPEITWSREEGEFTDKVQIEKGVNYTQLSIDNCDRNDAGKYLLKLENSSGSKSAFVTVKVLDTPGPPQNLAVKEIRKDSVFLVWEPPIIDGGAKVKNYVIDKRESTRKAYANVSSKCNKTSIKVENLIEGAIYYFRVMAENEFGVGVPVETTDAVKASEPPSPPGKVTLTDVSQSSASLMWEKPEHDGGSRILGYVVEMQPKGTEKWNVVAESKVCNAVVTSLSSGQEYQFRVKAYNEKGRSDPRVLGVPVIAKDLTIQPSFKLPFNTYSVQAGEDLKIEIPIIGRPRPTISWVKDGEPLKQTTRVNVEETATSTILHIKESSKDDFGKYTITATNSAGTATENLSIIVLEKPGPPVGPVKFDEVSADFVVISWEPPAYTGGCQISNYIVEKRDTTTTTWNMVSATVARTTIKITKLKTGSEYQFRIYAENRYGKSTSLDSKPVIVQYPFKEPGPPGTPFVTSISRDQMLVEWHEPVNDGGSKVIGYHLEQKEKNSILWVKLNKIPIQDTKFKATGLDEGLEYEFKVSAENIVGIGKPSKVSECFVARDPCDPPGRPEAIVITRHSVTLKWKKPAYDGGSKITGYIVEKKDLPDGRWMKASFTNVLETEFTVSGLVEDQRYEFRVIARNAAGNLSEPSESSGAITARDEIDAPNASLDPKYKDVIVVHAGETFVLEADIHGKPIPDVVWSKDGKELEETAARMEIKSTIQKTTLVVKDCIRTDGGQYILKLSNVGGTKTIPITVKVLDRPGPPEAPLKVSGVTAEKCYLAWNPPLQDGGANISHYIIEKRETSRLSWTQVSTEVQALNYKVTKLLPGNEYIFRVMAVNKYGIGEPLESEPVIACNPYKLPGPPSTPEASAITKDSMVVTWTRPVDDGGAEIEGYILEKRDKEGVRWTKCNKKTLTDLRFRVTGLTEGHSYEFRVAAENAAGVGEPSEPSVFYRACDALYPPGPPSNPKVTDTSRSSVSLAWNKPIYDGGAPIKGYVIEVKEASADEWTTCTPPTGLQGKQFTVTKLKENTEYNFRICALNSEGVGEPATIPGSVVAQERTEPPEIELDADLRKVVILRASATLRLFVTIKGRPEPEVKWEKAEGILTDRAQIEVTSSYTMLVIDNVTRFDSGRYNLTLENNSGSKTAFVNVRVLDSPSAPVNLTVREVKKDSVTLAWEPPLIDGGAKITNYIVEKRETTRKAYATITNNCTKNTFKIENLQEGCSYYFRVLAANEYGIGLPAETSEPVKVSEPPLPPGRVTLVDVTRNTATIKWEKPESDGGSKITGYVVEMQTKGSEKWSTCTQVKTLEATISGLTAGEEYVFRVSAVNEKGRSDPRQLGVPVIAKDIEIKPSVELPFHTFNVKAKDQLKIEVPYKGRPQATVSWKKDGQVLRETTRVNVSSSKTVTTLSIKEASREDVGTYELCVSNSAGSLTVPITVIVLDKPGPPGPIHIDEVSCDNVSISWTPPEYDGGCQISNYIVEKRETTSTTWQVVSQAVARTSIKIVRLITGSEYQFRVCAENRYGKSSYSESSPVVAEYPFTPPGPPGTPKVVHATKSTMLVSWQVPVNDGGSQVIGYHLEYKERSSILWSKANKLLIADTQMKVSGLDEGLLYEYRVYAENIAGIGKCSKACEPVPARDPCDPPGQPEVTNITRKSVSLKWSKPHYDGGAKITGYIVERRELPDGRWLKCNYTNIQETYFEVTELTEDQRYEFRVFAKNAADSISEPSESTGPITVKDDVEAPRIMMDVKFRDVIVVKAGEVLKINADIAGRPLPVISWAKDGTEIEERARTEIISTDCTTLLTVKDCIRRDTGQYVLTLKNVAGTRSVTVNCKVLDRPGPPAGPLEIHGLTAEKCSLSWGRPQEDGGADIDYYIVEKRETSRLAWTICESELRTTSCKVTKLLKGNEYIFRVTGVNKYGVGEHLESVAVKALDPFTVPSPPTSLEITSVTKDSMTLCWARPESDGGSDISGYIIERREKNGLRWVRVNKKPVYDLRVKSTGLREGCEYEYQVYAENAAGLSLPSEPSPLVRAEDPMFLPSPPSKPTIVDSGKTTITIGWVKPLFDGGAPITGYTVEYKRSDETDWKTAIQSFRGTEYTMSGLTTGTEYVFRVRSVNKVGASDPSDSSDPQIAKEREEEPVFDIDSEMRKTLIVKAGASFTMTVPFRGRPVPSVSWSKPDTDLRTRAYIDSTDSRTSLTVENANRSDSGKYTLTIQNVLSAASLTFIVKVLDSPGPPASITVGEVTKESAVLSWDVPENDGGAAVKNYHIEKREASKKAWVTVTNSCSRLSYKVTNLQEGATYYFRVSGENEFGIGVPAETKEGVKITEKPSPPEKLGVTNVTKDSVFLTWLKPEHDGGSRIVHYIVEMLEKGQKNWVKCAMVKSTQHVVSGLRENHEYFFRVFAENQAGLSDPRELLLPVLVKEHLEPPEIDMKNFPSHTVYVKAGSNLKVDIPISGKPLPKVTLSRDGVPLKATMRFNTEITAENLTINLKESVTADAGKYEITAANSSGTTKAFINIVVLDRPGPPTGPVVISDITEESVVLKWEPPKYDGGSQVTNYIVLKRETTTAVWTEVSSTVARTMIKVMKLTTGEEYQFRIKAENRFGTSDHIDSACVVVKLPYTTPGPPSTPWVTNVTRESITVSWHEPVSNGGSAVTGYHLEMKDRNSILWQKANKMLIRTTHFKVTTISAGLIYEFRVYAENAAGIGKPSRASEPVLAIDACEPPRNLRITDISKNFVNLSWQQPAFDGGSKITGYIVERRDLPDGRWTKASFTNVIETHFTVSGLIQNSQYEFRVFARNAVGSISNPSEIVGPITCIDSYGGPVIDLPLEYTEVVKYRAGTSVKLRAGISGKPEPTIEWYKDDKELQTNALVCVENTTDLASILIKEANRLNSGTYELKLRNAMGSASATIRVQILDKPGPPGGPIEFKTVTAEKITLLWQPPADDGGAKITHYIVEKRETSRVVWSMVAENLEECIITTTKIIKGNEYIFRVRAVNKYGIGESLESEPVVAKNAFVTPGPPSVPEVTKITKNSMTVVWSRPVADGGSEISGYFLEKRDKKSLGWFKVLKETIRDTRQKVTGLTEHNDYQYRVCALNAAGMGPFSEPSDFYRAADPIDPPGPPAKIRIADSTKSSITLGWSKPVYDGGSAITGYTVEMRQGEEEEWTTVSTKGEVRTTEYVVSSLQPGVDYYFQVSAVNCAGQGEPIKMTEPAQAKDILEEPEIDLDVALRSSIIAKAGEDVQILIPFKGRPPPTVTWRKDEKNLGSDARYNIQNTDSSSLLTIPQVTRNDTGKYILTIENGVGQPKSSTVNVKVLDTPAACQKLQVKHVSRGTVTLFWDPPLIDGGAPIINYVIEKRDATKRTWSAVSHKCSSTSFKIMDLSEKTPYFFRVLAENEMGVGEPCETTEPVKAAEVPAPIRDLSMKDSTKTSVILSWNKPDFDGGSVITEYVVERKGKGEQTWSYAGISKSCEIEIGQLKELSVLEFRVFAKNEKGLSDAVTIGPLTVKELVITPEVDLSEIPGAQISVRIGHNVHLELPYKGKPKPSISWLKDGLPLKESENVRFSKTENKITLSIKNVKKEHGGKYTVILDNAVCRNSFPITIITLGPPSKPKGPIRFDEIKADSAIISWDIPDDDGGGEITCYSIEKREASQTNWKMVCSSVARTTFKVPNLVKDAEYQFRVRAENRYGVSEPLVSNLIVAKHQFRIPGPPGKPVIYNVTSDGMSLTWDAPVYDGGSEVTGFHVEKKERNSILWQKINMSPISGREYRATGLIEGLDYQFRVYAENSAGLSAPSDPSKFTLAVSPVDPPGTPDYIDVTRETITLKWNPPLRDGGSKIVAYSIEKRQGNDRWLRCNFSDVSECQYTVTGLSPGDRYEFRVIARNAVGTISPPSQSSGIIMTRDENVPPVVEFGPEYFDGIVIKSGESLRIKASVQGRPVPRVTWFKNGVEIEKKMNMEITDVLGSTSLFVRDATRDHSGLYTVEAKNASGSTKADIKVKVQDTPGKIVGPIRFTNITGEKMTLWWDAPLNDGCAPVTHYIIEKRETSRLSWALIEDNCEAQSYTAIKLITGNEYQFRISAVNKFGVGRPLDSDPVIAQIQYTVPDAPGTPEPSNVTGNSITLTWARPESDGGNEIQHYILERREKKSTRWVKVISKRPISETRFKVTGLIEGNEYEFHVMAENSAGVGPASGISRLIKCREPVNPPGPPSVVKVTDTSKTTVSLEWSRPVFDGGLEIIGYIIEMCKADLGDWHKVNTEACVKTRYTVTDLQAGEEYKFRVSAINSAGKGDSCEVTGTIKAVDRLTAPELDIDASFKQTHIVRAGASIRLFIAFRGRPTPTAVWSKPDSNLSIRADIHTTDSFSTLTVENCNRNDAGKYTLTVENNSGSKSITFTVKVLDSPGPPGPITFKDVTRGSATLMWDAPLLDGGARIHHYVVEKREASRRSWQVVSEKCIRQIFRVSDLAEGIPYYFRVSAENEYGIGEPYEMPEPLVATEQPAPPRRLDVVDTSKSSAVLAWLKPEHDGGSRITEYLLEMRQKGSDFWVEAGHTKQMTFTVERLVENTEYEFRVKAKNDAGYSEPREAFSSVIIKEPQIEPTADLTGITNQLITCKAGSLFTIDVPISGRPAPRVTWKLEEMRLKETDRLSIVTTKDRTTLSVKESMRGDSGRYFLTLENTAGVKTFTITVVVIGRPGPVTGPIEVSSVSAESCVLSWAEPKDDGGTEITNYIVEKRESGTTAWQLINSSVKRTQIKVTHLTKYKEYSFRVSSENRFGVSKPIESAPIVAEHPFVPPSAPTRPEVYHISANSMSIRWEEPYHDGGSKIIGYWVEKKERNTILWVKENKVPCLECNYKVTGLVEGLEYQFRTYALNAAGVSKASEASRPLMAQNPVDPPGRPEVTDVTRSTVSLIWSAPVYDGGSKVVGYIIERKPVSEFGDGRWLKCNYTIVSDNFFTVTALSEGDTYEFRVLAKNAAGVISKGSESTGPVTCHDEYAPPKAELDARLQGDLVTIRAGSDLVLDAAVGGKPEPKIIWTKGDKELDLCEKVSLQYTGKRATAVIKFCDRSDSGKYTLTVKNASGTKSVSVIVKVLDSPGPCGKLTVSRVTEEKCTLAWSLPQEDGGAAVSHYIVERRETSRLNWVIVEGECPTLSYVVTRLIKNNEYTFRVRAVNKYGPGVPVESEPIVARNSFTIPSQPGIPEEVGAGKEHIIIQWTKPEFDGGSEISNYLVDKREKKSLHWTRVNRDHVVYDTRLKVTSLMEGCDYQFRVTAVNAAGNSEPSEASNFISCREPSYTPGAPSAPRVVDTTKHSISLAWTKPMYDGGADITGYVLEMQEKDTDQWYRVHTNATIRNTEFTVPDLKMGQKYSFRVAAVNVKGMSEYSETTAEIEPVERLEIPDLELADDLKKTVTIRAGASLRLMVSVSGRPPPVITWSKKGIDLANRAIIDNTESYSLLIVDKVNRYDAGKYTIEAENQSGKKSATVLVKVYDTPGPCPSVKVKEVSRDSVTITWEIPTIDGGAPVSNYIIEKREAAMRAFKTVTTKCSKTLYRISGLVEGMMYYFRVLPENIYGIGEPCETSDAVLVSEVPLVPTKLEVVDVTKSTVTLAWEKPLYDGGSRLTGYVLEACKAGTERWMKVVTLKPTVLEHTVISLNEGEQYLFRVRAQNEKGVSEAREIVTAVTVQDLKVLPTIELSTMPQKTIHVPAGRPIELVIPITGRPPPTASWFFSGSKLKESERVTVETHTKVTKLTIRETTIRDTGEYTLELKNVTGTTSETIKVIILDKPGPPTGPIKIDEIDATSVTISWEPPELDGGAPLSGYVVEQRDAHRPGWLPVSESVTRPTFKFTRLTEGNEYVFRVAATNRFGIGSYLQSEVIECRSSISMPGPPDTLQIFDVSRDGMTLTWYPPEDDGGSQVTGYIVERKEVRADRWVRVNKVPVTMTRYRSTGLIEGLEYEHRVTAINARGAGKPSRPSKPIVAMDPIAPPGKPQNPRVTDTTRTSVSLAWSVPEDEGGSKVTGYLIEMQKVDQHEWTKCNTTPTKIREYTLTHLPQGAEYRFRVLACNAGGPGEPAEVPGTVKVTEMLEYPDYELDERYQEGVFVRQGGVIKLTIPIKGKPFPICKWTKEGQDISKRAMIATSETHTELVIKEADRNDSGTYDLVLENKCGKKTVYIKVKVIGSPNTPEGPLEYDDIQARSVRVSWRAPADDGGADILGYILERREVPKAAWYTIDSRVRGTSLVVKGLKENVEYHFRVSAENQFGISKPLKSEEPVIPKTPLNPPEPPSNPPEVLDVTKSSVSLSWSRPKDDGGSRVTGYYIERKETSTDKWVRHNKTQITTTMYTVTGLVPDAEYQFRIIAQNDVGLSETSPASEPVVCKDPFDKPSQPGELEILSISKDSVTLQWEKPECDGGREILGYWVEYRQSGDSAWKKSNKDRIKDRQFTIGGLLEATEYEFRVFAENETGLSRPRRTAMSIKTKLTSGEAPGIRKEMQDVTTKLGEAAQLSCQIVGRPLPDIKWYRFGKELVQSRKYKMSSDGRTHTLTVMTEEQEDEGVYTCIATNEVGEVETSSKLLLQAAPQFHPGYPLKEKYYGAVGSTLRLHVMYIGRPVPAMTWFHGQKLLQNSEHITIENTEHYTHLVMKNVQRKTHAGKYKVQLSNVFGTVDAILDVEIQDKPDKPTGPIVIEALLKNSVVISWQPPADDGGSWITNYVVEKCEAKEGAEWQLVSSAISVTTCRIVNLTENAGYYFRVSAQNTFGISEPLEVASVVIIKSPFEKPGAPGKPTITAITKDSCVVAWKPPASDGGAKIRNYYLEKREKKQNKWISVTTDEIRETVFSVQNLIEGLEYEFRVKCENLGGESEWSEISEPVTPKSDVPIQAPHFKEELRNLSVRYQSNATLVCKVTGHPKPVVKWYRQGKEIIADGLKYRIQEFKGGYHQLIIASVTDDDATVYQVRATNQGGSVSGTASLDVEVPAKIHLPKNLEGMGAVHALRGEVVSIKIPFSGKPDPVITWQKGQDLIDNNGHYQVIVTRSFTSLVFSNGVERKDAGFYVVCAKNRFGIDQKTVELDVADVPDPPRGVKVSDVSRDSVNLTWTEPASDGGSKITNYIVEKCATTAERWIRVGQARETRYTVINLFGKTSYQFRVIAENKFGLSKPSEPSEPTITKEDKTRALNYDEEVDETREVSMTKASHSKTKELYDRYMIAEDLGRGEFGIVHRCVETSSKKTFMAKFVKVKGTDQVLVKKEISILNIARHRNILYLHESFESMEELVMIFEFISGLDIFERINTSAFELNEREIVSYVRQVCEALEFLHSHSIGHFDIRPENIIYQTRRSSVIKIIEFGQARQLKPGENFRLFFTAPEYYAPEVHHHDVVSTATDMWSLGTLVYVLLSGINPFLAETNQQIIENIMNAEYTFDEEAFKEISLEAMDFVDRLLVKERKSRMTASEAL	1.09622	0.361684	0.333353	0.19646	-0.0841944	0.364663	-0.106577	-0.0644395	0.0432594	-0.271393	0.0643657	-0.0928382	0.165588	-0.0915093	0.0923112	0.16627	0.0925879	0.083165	-0.064209	0.22784	0.121511	0.134001	3097
XP_023416909.1 DGMTLTWYPPEDDGGSQVTGYIVER S16 *	titin	XP_023416909.1 S31228	XP_023416909.1	Ttn	Ttn S31228	S31228	Y	Y	1	DGMTLTWYPPEDDGGSQVTGYIVER	31213	29585 DGMTLTWYPPEDDGGSQVTGYIVER 29609	XP_024308865.1 titin isoform X11 [Homo sapiens] 43662 0.0	-0.0646874	-1.04586	0.595227	0.328033	0.229672	1.17257	0.0743846	0.240155	-0.29436	-1.22634	0.03442	0.328033	XP_023416909.1 DGMTLTWYPPEDDGGSQVTGYIVER S16 *	MTTQAPTFTQPLQSVVVLEGSAATFEAHISGFPVPEVSWFRDGQVISTSTLPGVQISFSDGRARLTIPAVTKANSGRYSLRATNGSGQATSTAELLVTAETAPPNFTQRLQSMTVSLGSQVRLQVRVTGIPTPVVKFYRDGAEIQSSLDFQISQEGDLYSLLIAEAYPEDSGTYSVNATNSVGRATSTAELLVQGEEVVPAKKTKTIVSTAQISETRQTRIEKKIEAHFDARSIATVEMVIDGATGQQLPHKTPPRIPPKPKSRSPTPPSIAAKAQLARQQSPSPIRHSPSPVRHVRAPTPSPVRSVSPAGRISTSPIRSVKSPLLVRKTPTPAAGPEVPPPWKQEGYVASSTEAEMRETTVSSSTQIRREERWEGRYGVQEQVTISGAAGAAASVAASASFAAGAVTTGAKEVKQEADKSAAVATVVAAVDLARVRQPVISAVEQTAQRTTATTAVRVQPAQDQVRKEAEKTAVTKVAVAAEKTKEQEIRTREVIKTKQEQMHVTHEQIRKETEKAFVPKVVISATKAKEQETRITGEITAKQEQKQITQETIIQEMEKTAASMVVVATAKSTNAETVLGAQEEMVIRDQMHLTHGQKMKETRKTVVPKVIVAVPKIKEQDLVPRSREGISTQTEQVQITQEKMRKEAKKTALSTIAVATAKTQEQETILRTRETMAARQEQSQAIHEKVGVGKKAEAVATVVAAVDQARGREPREPGHVEESYAQQTTVEYGYKERISTTKVPEHPQRPASEPHVVPKAVKPVVIQAPSETHIKTTDQMGMQISSQIKKTTDLTTERLVHVDKRPRTASPHFTVSKITVPKTEHGYEASIAGTAIATLQKELSATSAQKITKSVKAPTVKPSETRVRAEPTPSPQFPFADLPDTYKSQAGIEVKKDVGVSITGTRVREEHLEVLRGRETKVTETAGVPAPVEIPVTPPTLVSGLKNVTVIEGESVTLECHISGYPSPKVTWYREDYQIESSIDFQITFQSGIARLMIREAFAEDSGRFTCSAVNEAGTVSTSCYLAVQVSEEFEKETTVAEKYTTEEKRFVESRDVVMTDTSITEEQAGPGEPAAPFFIMKPVAQRLMEGGSVVFECQVGGNPKPHVYWKKSGVPLTTGYRYKVSYNKQTGECRLVISMTFADDAGEYTIVIRNKHGEISASASLLEEADYESLMRSQQEMLYQTQTTAFVQEPKVGEIAPGFAYSEYEKEYEKEQALIRKKMAKDTVMVRTFVEDQEFHISSFEERLIKEIEYRIIKTTLEELLEEDGEERMAIDVSESEAIESGFELRIKNYRILEGMGVTFHCKMSGYPLPKIAWYKDGKRIKHGERYQMDFLQDGRASLRIPVVLPEDEGIYTAFASNIKGNAICSGKLYVEPAAPLGAPTYIPTPEPVSRIRSVSPRSVSRSPIRMSPAQMSPARMSPARMSPARMSPARMSPGRRLEETDESQLERLYKPVFVLKPASFKCLEGQTARFDLKVVGRPMPETFWFHNGQQIVNDYTHKVVIKEDGTQSLIIIPATPSDSGEWTVVAQNRAGKSSISVTLTVEAAEHQIKPAFVEKLRNLNIKEGSRLEMKVRATGNPNPDIVWLKNSDIIVPHKYPRIRIEGTKGEAFLKIDSTASQDSAWYTATAINKAGRDTTRCKVNVEVEFAEPEPERRLIIPRGTYRAKEIAAPELEPLHLRYGQEQWEEGDLYDKEKQQKPFFKKKLTSLRLKRFGPAHFECRLTPIGDPTMVVEWLHDGKPLEAANRLRMINEFGYCSLDYAAAYSRDSGVITCRATNKYGTDHTSATLIVKDEKSLVEESQLPEGRKGLQRIEELERMAHEGALTGVTTDQKEKQKPDIVLFPEPVRVLEGETARFRCRVTGYPQPKVNWYLNGQLIRKSKRFRVRYDGIHYLDIVDCKSYDTGEVKVTAENPEGVIEHKVKLEIQQREDFRSVLRRAPEPKPEFHVHEPGKLQFEVQKVDRPVDTTETKEIVKLKRAERITHEKVSEESEELRSKFKRRTEEGYYEAITAVELKSRKKDESYEELLRKTKDELLHWTKELTEEEKKALAEEGKITIPTFKPDKIELSPSMEAPKIFERIQSQTVGLGSDAHFRVRVVGKPDPECEWYKNGVKIERSDRIYWYWPEDNVCELVIRDVTADDSSSIMVKAINIAGETSSHAFLLVQAKQLITFTQELQDVVAKEKDTMATFECETSEPFIKVKWYKDGIEIHTGDKYRMHSDRKVHFLSVLTIDSSDAEDYSCVLVEDENIKTTAKLIVEGAVVEFVKELQDIEVPESFSGELECIVSPENIEGKWYHNDVELKSNGKYSITSRRGRQNLTVKDVTKEDQGEYSFVVDGKKTTCKLKMRPRPIAILQGLSDQKVCEGDIVQLEVKVSLENVEGVWMKDGQEVQPGDRVHIVIDKQSHMLLIEDMTKEDAGIYSFTIPALGLSTSGRVSVYSVDVITPLKDVSVIEGTKAVLECKVSVPDVTSVKWYLNDEQIKPDDRVQAIVKGTKQRLVINRTHASDEGPYKLMVGRVETSCDLSVEKIKIIRGLRDITCTETQNVVFEVELSHSGIDVVWNFKDNEIKPSSKYKIEAHGKIYKLTVLNMMKDDEGEYTFYAGENRTAGKLTVAGGAISKPLTDHTVAESQEAVFECEVANPDSEGEWLKDGKRLPLSNNIRSESDGHKRRLIIVASKLDDIGEYTFKVATSKTSAKLKVEAVKIKKTLKNLTVTETQDAVFSVELTHPNVKGVQWLKNGVALESNDKYDISVKGTTYSLRIKNCAIVDESVYGFRLGRLGASARLHVETIKIIKKPKDVTALENATVAFEVSVSHDTVPVKWFHKNVEIKPSDKHRLVSERKVHKLMLQNISPTDAGEYTAVVGQLECKAKLFVETLHITKTMKSIEVPETKTASFECEVSHFNVPSMWLKNGVEIEMSEKFKIVVQGKLHQLIIMNTSSEDSAEYTFVCGNDQVSATLTVTPIMITSMLKDINAEEKDTITFEVTVNYEGISYKWLKNGVEIKSTDKCQMRTKKLTHYLNIRNVHFGDAADYTFVAGKATSTATLYVEARHIEFRKHIKDIKVLEKKRAMFECEVSEPDITVQWMKDGQELQIVDRIKIQKEKYVHRLLIPSTRMSDAGKYSVVAGGNMSSANLYVEGRDVRIRSIKKEVQVIEKQRAVVEFEVNEDDVDAHWYKDGIEINFQVQERHQYVVERRIHRMFISETRHSDAGEYTFVAGRNRSSVTLYVNAPEPPQILQELQPATVQSGKPARFCAVISGRPQPKISWYKEEQLLSTGFKCKFLHDGQEYTLLLIEAFPEDAAVYTCEAKNDYGVATTSASLSVEVPEVVSPDQEMPVYPPTIITPLQDTVTSEGRPARFQCTVSGTDLKVSWYSKDKKIKPSRFFKMTQFEDTYQLEVAEAYPEDEGTYTFVASNAVGQVSSTATLRLEAPESMLYEGIEQQVEMEMKAFSSFLSAEEEELRYSSDLQLSNINETLELLSEPPVHSTEFASKKAGSAPVFIKEASDAEISLGDVANLSVTATGIPKPKIQWFFNGVMLTPSADCKFVLDGDNYSLIILFAKLENEGEYMCVASNEYGKATCTAYLRIDPKGEGHKETEAEAAMEASLEKLEGPCPPYFLKELKPVHCAPGLPAIFEYKVCGEPAPTVLWFREDQQLCTNVYYTIIHNPDGSGTFIVNDPQREDSGLYFCKAENVWGESTCVAELLVLLEHTDVTDAPCIAKCTSEAPDNVQETSLKDRAAEALDLKQEIAVFLQDTILKATLIAEEKQQLSYDQVMKTSELSGEATLRTQQLQSIVMLEEDTPTPESTRELSPGKKTMQMQPTKEPPPKLELQVVQPQKTLPKEDILLFPEPEKIFPSVSSAEQISSVTAEPLTTLLAEPGRSYPLPSTEPALHSHPCSVVEEGILLKEQTMSEEDKEQRATLQKQEAQSAVILSQSLAEGHTESFRGPEIMTSHVNSEPQMPSEHTYTESGKILMERVGQLENAGHDFAIRIEEGKSFRLPLALEEKHVLFKEEYTDDMVMPTNQTTEYTKEPLVRKEVQEVQGSDILSKENSLPSIPEEQRLNLKTQIRRALQAAVAREQPSLFSEWLRNIETVEVKAITFTQEPKRIMCTYLITSVRSLTEEVTIAIEGIDPQTANLKTELKDALYSIVCEEVNILTAEDLSIQKDSTIGTHKEMDYSSELQKVEAITEPQVESDYLVSTHDVTCSTVESQVKDADTAAATDEIVPAPLSNETQDEILTPPGEKEKSANIDTEEAGRVDLQETESSIIKEDSPVPTVLTPLVDTTSEEGDIVHLASSIINAEVVNWYFEGKLVPLDQKFKCFQDENTYTLVIDTVNTEDHQGEYVCEASNDNGKTTTSAKLTVIKRAAPVIRRRIEPLEVALGHLAKFTCEIHTAPNVRFQWFKGGKEIYESDKCSIRSANYVTTLEILRTQVVDCGEYTCKASNEYGSVSCTATLTVTEAYPPMFVSRPKPLTTFVGKAAKFLCTVSGTPVIETIWQKDGAALSPSPKCKILDAENKHGLELSNLTIQDRGIYSCKASNKFGADICHAELTVIDKPHFIKQLDPVQSAINKKVRLECQVDEDRKVTITWIKDGQKLPPGKDYRIYFEDKIASLEIPLAKLKDSGTYVCTASNEAGSSSSSATVTIREPPAFVKKVDPSYLMLPGESARLHCKLKGSPVIQVTWFKNNKELSESNTIRMSFVNNSEAVLDITDVKVEDSGSYSCEATNDVGSDSCSTEIVIKEPPSFIRTLEPADIVRGTNALLQCEIAGTGPFEISWFKDKKQIRSSKKYRLFSQKSTVSLEIFSFNSADVGEYECVVANEVGKCGCVATHLLKEPPTFVKKVEDFTALAGQTVTLQAAVRGSEPISVTWMKGQEVIREDEKIKMSFANGVAVLIIPDVQISFGGKYTCLAENEAGSQTSVGELIVKEPAKIVERAELIQVTAGDPATLEYMVAGTPELKPKWYKDGRPLVASKKYRISFKNNIAQLKFYSAELHDSGQYTFEISNEVGSSSCETTFTVLDRDIAPFFTKPLRNVDSVVSGTCRLDCKIAGSLPMRVSWFKDGKEISSSDRYRIAFVEGTASLEISRVDMSDAGNFTCRATNSVGSKDSSGALIVQEPPSFVTKPGSRDVLPGSAVCLKSTFQGSTPFTIRWFKGDKELVSGGSCYITKEALESSLELYAVKTSDSGTYTCKISNVAGSVESSANLFVKEPATFIEKLELSHLLKKGDATELACKVIGTPPIKITWFANDREIKESSKHRMSFVESTATLSLTDVTIEDSGEYMCEAQNEAGSDHCSSVIIVKEPPYFTSEFKPIEVLKEYDVALLAEVAGTPPFEITWFKDNTVLRSGRKYKTFIQDQLVSLQILKFVAADAGEYQCRVTNEVGSSTCSARVTLREPPSFVKKIESTSSLRGGTAAFQATLKGSLPITVTWLKDNEEITEDENIRMTFENNVASLYLSGIEVKHDGKYICQAKNDAGIQRCSAVLSVKEPATIIEEAVSIDVTQGDPATLQVKFSGTKDITAKWFKDGQELTLGPKYKISVTDTVSILKIISTEKKDSGEYTFEVQNDVGRSSCKASINVLDLIIPPSFTKKLKKMDSIKGSFIDLECIVAGSHPISIQWFKDDQEISASDKYKFSFHDNTAFLEISHLEGTDSGTYTCSATNKAGHNQCSGHLTVKEPPYFVEKPQSQDVNPSTRVQLKALVGGTTPLTIKWFKDNKELHSGAARSVWKDDTSTILELFSAKAADSGTYICQLSNDVGIATSKATLFVKELPQFIKKPSPVLVLRNGQSTTFECQITGTPEIRVSWYLDGNEITDVRKYGISFVDGLASFQISNARVENSGTYVCEARNDAGTASCSIELKVKEPPSFIRELKPVEVVKDSDVELECEVTGTPPFEVTWLKNNKEIRSGKKYTLSDKVSVFSLHITKCDPSDTGEYQCIVANEAGSCSCNARVALKEPPSFIKKIENVTTVLKSSAVFQSTVAGSPPISMTWLKDDQILDEDDNVHISFVNNVATLQVRSVDNGHSGRYTCQAKNESGVERCFAFLLVQEPAQIIEKAKSVDVTEKDPVTLECVVAGTPELKVKWLKDGKQIVPSRYFSMSFENNVASFRIQSVMKQDSGQYTFKVENDFGSSSCDAYLRVLDENIPPSFTKKLTKMDKMLGSSIHMECKVSGSLPISAQWFKDGKEISTSAKYRLVCHENTVSLEVNNLELEDTANYTCKVSNVAGDNACSGILTVKEPPSFLVKPERQQAIPDSTVEFKAVLKGTPPFKIKWFKDDVELASGPKCFIGLEGSTTFLNLYSVDASKTGQYTCQVTNDVGSDSCTTTLLVTEPPKFVKKLEASKIVKAGDSTRLECKITGSPEIRVVWYRNEHELPVSDKYRMTFIDSVAVLQMNNLGTEDSGDFICEAQNPAGSTSCSTKVIVKEPPVFSSFAPVVETLKNAEVSLECELSGTPPFEVVWYKDKRQLRSSKKYKIASKNFHASIHILNVDSSDIGEYHCKAQNEVGSDTCICTVKLKEPPRFVSKLNSLTVVAGEPAELQASIEGAQPISVQWLKEKEVVRESENIRITFVENVATLQFAKAEPADAGKYICQIKNDGGVRENLATLTVLEPAVIVEKAGPMTVTVGETCTLECKVAGTPELSVEWYKDGKLLTSSQKHKFSFYNKISSLKILSVERQDAGTYTFQVQNNVGKSSCTAVVDVSDRMVPPSFTRRLKDTVGVLSTSCILECKVAGSSPISVAWFHEKTKIVSGAKYQTMFSDNVCTLQLNSLDSSDMGSYTCVAANAAGSDECRALLTVQEPPSFVKEPEPLEILPGKNVTFTSVIRGTPPFKVGWFRGARELVKGDRCNIYFEDTVAELELFNVDVSQSGEYTCVVSNNAGQASCTARLFVKEPATFVKKLSDHSVEPGKSVILEGTYSGTLPISVTWKKDGFNISPSERCSIVTTEKTCILEILNSTKGDAGHYSCEIENEAGRDVCDALVSTLEPPYFVTELEPLEAAVGDTVSLQCQVAGTPEITVSWYKGDTKLRSTPEYRTYFTNNVATLVFNKVDINDSGEYTCTAENSIGTASSKTVFRIQERQLPPSFARQLKDVEQTVGLPVTLTCRLNGSSPIQVCWYRDGVLLRDDENLQTSFVDNVATLKILQTDLSHSGQYSCSASNPLGTASSSARLTAREPKKSPFFDIKPVSIDVIAGESADFECHVTGAQPMRITWSKDNKEIRPGGNYTITCVGNTPHLRILKVGKGDTGQYTCQATNDVGKDMCSAQLSVKEPPKFVKKLEASKVAKQGESIQLECKISGSPEIKVSWFRNDSELHESWKYNMSFTDSIALLTINEASEEDSGDYICEAHNGVGDASCSTALKVKAPPVFTQKPPPIGSLQGSDVILQCEISGTPPFEVVWVKDRKQVRSSKKFKITSKNFDTSLHILNLEASDLGEYHCKATNEVGSDTCVCTVKFKEPPRFVKKLSDTSTLIGDAVELRAVVEGFQPISVVWLKDKGEVIRETENIRISFIDNVASLQLASPEASNSGKYVCQIQNDAGKRECSAVLTVLEPARIVEKPEPMTVTTGNPFALECVVAGTPELSVKWFKDGRELSADSKHHITFVKNVASLKIPSVEMSDKGLYSFEVKNSVGKSNCTVSVHVSDRVVPPSFIRKLKDVSAAVGTKAVLECRVAGSAPISVSWFQNGNEIVSGPKCQSSFSENVCTLNLSLLEPSDTGTYTCMAANVAGSDECSAVLTVQEPPSFEQIPDSVEVLPGTSLTFASVFKGTPPFKVKWFKGSRELVSGESCTISLEDFVTELELLEVEPLQSGDYSCLVTNDAGSASCTAHLFVKEPATFVKRLADFSVETGSPIVLEATFTGTPPISVSWMKNEYALEQSPSCSITMTEKSTILEILESTVEDYAQYSCLIENEAGQDICDALVSVLEPPYFIEPLEHVEAAIGEPVTLQCKVDGTPEIRISWYKEHTKLRSAPAYKIQFKNNVASLVINKVDHSDVGEYTCKAENSVGAVATSSVLVIKERKLPPSFARKLKDVQETLGFPVAFECRINGSEPLQVSWYKDGVLLKDDSNLQTSFVHNVATLQILQTDQSHVGQYNCSASNPLGTASSSAKLILSEHEVPPFFDLKPVSVDLALGESGSFKCHVTGTAPIKITWAKDNREIRPGGNYKMTLIENTATLTVLKVAKGDAGQYTCYASNVAGKDSCSAQLGVQEPPRFIRKLEPARIVKQGESTRYECKIGGSPEIKVLWYKDETEIQESSKFRMSFVDSVAVLEMHGLGVEDSGDYTCEARNAAGSASSSTSLKVKEPPVFRKTPSPIETLKGADVHLECELQGTPPFQVSWHKDKRELRSSKKYKIMSENYVSSIHILNVDAADIGEYQCKATNDVGSDTCTGSITLKAPPRFVKKLSDISAITGEGAQMQATVEGAEPISVVWFKDKGEVVRESDNVWISYSENIATLQFSRTEPANSGKYTCQIKNDAGMQECFATLSVLEPAAIVEKPEPIKVTTGDTCTLECTVSGTPELTTKWFKDGKEMTSDSKYKISFFNKVSGLKIINVAPGDSGVYTFEVQNTVGKDSCTATVQVSDRIVPPSFTRKLKEANGLSGSSVVMECKVYGSPPISVSWFHEGNEISSGRKYQTTLTDNTCALTVNMLEDSDAGDYTCIATNVAGSDECSAPLTIREPPSFVQKPDPMDVLTGTNVTFTSIVKGTPPFSVSWFKGSSELVPGARCNVTLQDTVAELELFDVDTSQSGEYTCIVSNEAGRASCTTHLFVKAPAKFVKRLNDYSIEKGKPLILEGLFTGTPPISVTWKKNGINVTPSQRCNITTTEKSAILEISSSTVEDSGQYNCYIENASGKDSCSAQILILEPPYFVKQLEPVKVTVGDSASLQCQIAGTPEIGVSWYKGDTKLRPTATCKMHFRNNVATLVFTQVDTHDSGEYICRAENSVGEVSSSTFLTVQEQKLPPSFSRQLRDVQETVGLPVVFDCTIHGSEPVSVSWYKDGKPLKDSANVQTSFLDNVATLNIFKTDRSLAGQYSCTATNPIGSASSSAKLILTEGKNPPFFDIPLAPVDAVVGETADFECHVTGTQPIKVSWAKDNREIRSGGNYQISYLENSAHLTILKVDKGDSGQYTCYAVNEVGKDSCTAQLNIKERLTPPSFTKKLSETVEETEGNSFKLEGRVAGSQPITVAWYKNNIELHPTANCELTFKNNSLLLQVKKASMVDAGLYTCKVSNDAGSALCTSSIVIKEPKQPPVFDQHLTPVTATEGEFVQLSCHVRGSEPIRIQWLKAGREIKPSDRCSFSFASGTAVLELKDAVKADSGDYVCKASNVAGSDTSKSKVTIKDKPAAAPAAKKAAVDGKLFFVSEPQSIRVVEKTTATFIARVGGDPIPNVKWTKGKWRQLNQGGRILIHQKGDEAKLEIRDTTKTDSGLYRCVAFNKHGEIESNVNLQVDERKKQEKIEGDLRAMLKKTPMLKKGTGEEEEIDIMELLKNVDPKEYEKYARMYGITDFRGLLQAFELLKQSQAEETHRLEIEEIEKSEKDEKEFEELVAFIQQRLTQTEPVTLIKDIENQTVLKDNDAVFEIDIKINYPEIKLSWYKGTEKLEPSDKFEISIDGDRHTLRIRNCQLKDQGNYRLVCGPHIASAKLTVIEPAWERHLQDVTLKEGQTCTMTCQFSVPNVKSEWFRNGRILKPQGRVKTEVEHKVHKLTIADVRAEDQGQYTCKHEDLETSAELRIEAEPIQFTRRIQNIVVSEHQSATFECEVSFDDAIVTWYKGPTELTESQKYNFRNDGRCHYMTIHNVTPDDEGVYSVIARLEPRGEARSTAELYLTTKEIKLELKPPDIPDSRVPIPTMPIRAVPPEEIPAAVVPPIPVLLPLPDEKKPPAKRVEGIVCLSSTKTSENRLYCQPQETIPTTQVPKKPPPPTTLIPAKAPEIIDVSSKAEEVKIKTITRQKEKEAVYEKKQAIYEEKRVYIESMVEEPYDELEVEPYTEPFEEPYYEEPEEDYEEVKVQAKREVHEEWEEDYEEGQEYYVREEGYDEGEEEWEESYQEREAVQVQREVREESPERRVPAKVPEKKAPPPKVVKKPVVERVEKTTRRMEEEKVQVTKVPEVSKKIVPQKPSRTPVQEEIIEVKVPAVHTKKMVVSEEKMFFASHTEEEVTITVPEVQKKTVTGEKIHVAVSKKIEPPPKVPEPRKKTVPEEVVLVPITKEVEPPPAKVPEVPKKPVPEEKKPVPVPKKEPAAPPKVPEVAKKPVPEEKVPVPVAKKKEAPPAPVPEIQKRVVTEEKITVITQREESPPAAVPEIPKKKVPEEKRPVPQKEEEAPPRKVPAPPKKPVPEEKVPVPVPVAKKAPPPRAEVSKKTVVQEKRFVGEEKLSVAIPQTVEVMRHEEEEWSYSEEEERVSVSVYREEEREEEEEVEVTEYEVMEEPEEEYVVEEKLHIISKKVEAEPAKVPEKKIIPKPKVPAKIEEPPPPKVPEPPKKITPEKKVPAPVPKKEKVPPVAVPEEPKKPVPERKVPPKVVKTEEPPPAKVTERHMQITQEEKVLVAVTKKEEPPRARVPEEPKRAVPEEKVPKLKPRREPEPPPKVTELRKKVVAEEKVSIQVPKREPQPPKEVSVIEEKKWSYTREEEIISEEQEEAYEAYEEYEDYKPLEEYEPTEEYDQYEDYEEREFEHYEEYVTEPEKPVPVKPIQEEPLPTKPKPPPPKVLKKAVPEEKVPVPIPKKLKPLPSKVPEEPKKVVEEKISISITKREKQQVTEPAAKVPTKLKRVVPEAKVPVLKKEVTAPVRVPEVPKTREPEEVAYEEEAETYEEEYFVEEAEEYVHEEEYIHEEEYIHEEEYVHEEEEYLREEEELVTEEEVVPVIPTKVPEVPKKPVPEEKKPVPVPKKKEVPPAKVPEIPKKPEEKVPVPVPKKEKAPPAKVPEVPKKAVPEEKVPVPVAKKVEAPPAKVPEVPKKPVPEKKVPVPAPKKAEVPPAKVPEVPKKLVPEEKKPTPVLKKMEAPPPKVTKKREVVPVPVALLLEEEKEVPLEEEIPPEEEILPEEEEVLPEEEEVPAEEEEVLPEEEEFGPEEEEVLPEIKPKVPVPAPVPQVTKKTVPEKKVPVPAPKKVEPPAPPKVPEVKKKVPEKKVVVPKKEEAPPATVPVVPKKPEPEKKVPPPGLKKAVTPPAKVPEVPKKVEERLIPPKEEVPPVEVYEEPEEPIPEEIPEEPPIIEEVEEEVAPPRVPEVAKKPVPEAPTPVPKKVEPPPAKVPKKIPEEKVPVPVQKKEAPPAKVPEVQKKVPEKKIPEKKVPVPKKEAVTPAKGRTVLEEKISVAYEREEVVKQRIEFEVAEAEVEEVYEEDKFHEVQEYFEEEEFHEVEEFVKVEACRFEEHKVDQVHRVVGFLEAEEEVEVYEKPKAPPKGPEIAEKIIPPKKPPTKVVPRKEPTDKVPEVAKKIVVEEKVRVSEERKVSPAKAPEVPKKIVPEEKVREAVPKKPEVPAAKVPEIPKKIIEEEKPPVILPEDTEVYFSKCKPTNIFKEPDTTREVFPEVELTEAVPESPEYSPVEVPEAAQEVVPEQKVFGFRQKRHEAPSEEVPEVTQEIVPEKKVPVVPPKKPEAPPVPVPEVPEVVPEEKVPRVPPKKPEVPPVTVPEVPEEVVLKKVPRVTPKKPEVPPVTVPEVLEEAVPEKKVPKVLPKKPEAPPVTVPEEVVPEKKVPVVPPKKPEVPPPKVPEAPKEVVPEKKVPVVPPKKPEVPPAKVPEVPKVAVPAKKVPEVVPPKPESPPPEVPEAPPKEPVPEKKVPVAPPKKPEVPPAKVPEAPKEVVPEKKVPVVPPKKPEVPPAKVPEVPKVAVPAKKVPEVVPPKPESPPPEVYEEEPEEIAPEEPSVEVVEEPEPAPPPKVTVPPKPPVPEKKVVTAKKPEPPPAKVPEVPKEVIPEKKVPRVVPKKPEVPPAKVPEVPKEVVPEKKITVPKKPEVLPPKEPEVPKKPIVEKKPAVPVPEKVKSPPPEVYEEPEEIVPEEPEEVVPEEPEEIAPEEPEEIAPEEEPAPVVEEKEPEAPPPPVPEEPKKIVPQKKFPVIKKAEPPPPKVPEMPKKVVAVKKVPIVKKPETPEIEVSELPKKLVPVKKEPTVPVTKKREARPEKESLTWLLLMVIINSKRLLREAKRKIFQLKAVSKKTVPEKPEVPEKVELTPAKVPGAEKKVRKLLPEPKPQPKEEVVLKSVLRKRPEEEEPKVEPKKVEKIKKPEVPAPPPKAAEEIEAPPAVTPKERKIPEPTKVPEIKPAIPLPGPEPKPKPEPEVKTIKPPPVEPAPTPIAAPVTVPVVGKKAEAKAPKEEAAKPKGPIKGVAKKTPSPIEAERKKLRPGSGGEKPPDEAPFTYQLKAVPLKFVKEIKDIVLKEAESVGSSAIFECLVSPSTAITSWMKDGSNIRESPKHRFIADGKDRKLHIIDVQLSDAGEYTCVLRLGNKEKNSTAKLIVEELPVRFVRTLEEEVTVVKGQPLYLSCELNKERDVVWRKDGKIVVEKPGRIVPGVIGLMKALTINDADDTDAGTYTVTVENANNLECSSCVKVVEVIRDWLVKPIRDQHVKPKGTAVFTCDIAKDTPNIKWFKGYDEIPMEPTDKTEILKEGNRLFLKIKNAMPEDIDEYAVEIEGKRYPAKLTLGEREVQLLKPIEDVTIYEKESASFEAEISEVDIPGQWKLKGELLRPSPTCDIKQEEGKRFLTLHKVKLDQAGEVLYQAMNAVTTAILTVKEIELDFAVPLKDVTVPEKRQARFECVLTREANVIWSKGPDIIKASDKFDIIADGKKHILVINNSQFDDEGVYTAEVEGKKTSAQLFVTGIRLKFISPLEDQTVKEGQTATFVCELSHEKMHAVWFKNDNKLHTTRTVLMSSEGKIHKLEMREVTLDDISQIKVQVKNLSSTANLKVLEADPYFTVKLHDKTGVEKDEIILKCEVSKDVPVKWFKDGEELVPSAKHSIKTDGLRRILKIKKAELKDKGEYVCDCGTDTTKANLTVEARLIKVEKPLYGVEVFVGETARFEIELSEPDVHGQWKLKGEPLTASPDCEIIEDGKKHVLVLYNCQLDMTGEISFQAANAKSAANLKVKELPLIFITPLSDVKVFEKDEAKFECEVSREPKTFRWLKGNQEIASDDKFELIKDGTRHSMVIKSAAFEDEAKYIFEAEDKHTSGKLIIEGIRLKFLTPLKDVTAKERENAVFTVELSHDNIPVSWFKNDQRLHTSKRISMDDAGKTHSITFKDLSIDDTSQIRVEAMGISSEAKLTVLEGDPYFTGKLQDYTGVEKDEVVLQCEISKADAPVKWFKDGKEIKPSKNVAIKADGKKRILILKKALKSDIGQYTCDCRTDQTSGKLDIEDREIKLVRPLYSVEVIETETARFETEISEDDIHANWKLKGEALLQTPECEIKEEGKVHFLILHNCRLDQTGGVDFQAANVKSSAHLRVKPRVIGLLRPLKDVTVTAGETATFDCELSYEDIPVEWYLKGKKLEPSDKVVTRSEGRVHTLTLRDTKLEDAGEVQLTAKDFKTQANLFVKEPPVEFTKPLEDQTVEEEATAVLECEVSRENAKVKWFKNGTEILKSKKYEIVADGRVRKLIIHNCTPEDIKTYTCDAKDFKTSCNLNVVPPHVEFLRPLTDLQVKEKEMARFECEISRENAKVQWFKDGAEIKKGKKYDIISKGAVRILVINKCLLDDEAEYSCEVRTARTSGMLTVLEEEAVFTKNLANIEVSETDTIKLVCEVSKPGAEVIWYKGDEEIIETGRFEILTDGRKRILVIQNAHLEDAGSYNCRLPSSQTDGKVKVHELAAEFISKPQNLEILEGEKAEFVCTISKESFQVQWKRDDKTLEAGDKYDVIADGKKRVLVVKDATLQDMGTYVVMVGAARAAAHLTVIEKLRIIVPLKDTRVKEQQEVVFNCEVNTEGAKAKWFRNEEAIFDSAKYIILQKDLVYTLRIRDARLDDQANYNVSLTNHRGENVKSAANLIVEEEDLRIVEPLKDIETMEKKSVTFWCKVNRLNVTLKWTKNGEEVPFDNRISYRIDKYKHSLIIKDCGFPDEGEYVVTAGQDKSVAELLIIEAPTEFVEHLEDQTVTEFDDAVFSCQLSREKANVKWYRNGREIKEGKKYKFEKDGSIHRLIIKDCRLDDECEYACGVEDRKSRARLFVEEIPVEIIRPPQDILEAPGADVVFLAELNKDKVEVQWLKNNMIVVQGDKHQMMSEGKIHRLQICDIKPRDQGEYRFIAKDKEARAKLELAAAPKIKTADQDLVVDAGQPLTMVVPYEAYPKAEAEWFKENEPLSSKTVDTTAEQTSFRILEAKKGDRGRYKIVLQNKHGKAEAFINLQVIDVPGPVRNLEVTETFDGEVSLAWEEPLTDGGSKIIGYVVERRDIRRKTWVLATDRADSCEFTVTGLQKGGVEYLFRVSARNRVGTGEPVETDSPVEARSKYDVPGPPLNVTITDVNRFGVSLTWEPPEYDGGAEITNYIIELRDKTSIRWDTAMTVRAEDLSATVTDVVEGQEYSFRVRAQNRIGIGKPSAATPFVKVADPIERPSPPVNLTSSDQTQSSVQLTWEPPLKDGGSPILGYIIERCEEGKDNWIRCNMKPVPELTYKVTGLKKGNNYLYRVSAENAAGVSDPSEILGPLTADDAAVEPTMDLSAFKDGLEVIVPNPIKILVPSTGYPRPTATWSFGEKVLEAGDRVTMKTLSAYAELVISPSERPDKGIYTLTLQNRVKSISGEINVNVIARPSAPKELKFTDITRDSVHLTWEPPDDDGGSPLIGYVVEKREVNRKTWTKVMDLGTDLEFTVPDLVQGKEYLFKVCARNKCGPGEPAYVDEPVNMSAPATVPDPPENLKWRDRTAKSIFLTWEPPKNDGGSRIKGYLVEKCPRGSDRWVACGEPVAETKMEVTGLEEGQWYAYRVKALNRMGASKPCRPTEEIQAVDTQEAPEIFLDVKLLAGLTVKAGTKIELPATVTGKPAPQITWTKADMLLKQDNRITIENVPKKSTVTILDSKRSDTGTYIIEAVNVCGRATAVVEVNVLDKPGPPAAFDITDVTSESCFLTWNPPRDDGGSKVTNYIVERRATDSEVWHKLSSTVKDTNFKATKLIPNKEYIFRVAAENMYGVGEPVQATPIIAKFPFDPPGPPTRLEPSDITKDAVTLTWCEPDDDGGSPITGYWVERLDPDTDKWVRCNKMPVTDTTYRVKGLTNKKKYRFRVLAENLAGPGKPSRSTEPILIKDPIDPPWPPGKPVVRDVGKTSLTLSWTKPEHDGGAKIESYVIEMLKTGTEDWVRVAEGVPTTQHVLPGLMEGQEYSFRVRAVNKAGESEPSEPSDPVLCREKLYPPSPPRWLEVINITKNTADLKWTVPEKDGGSPITNYIVEKRDVRRKGWQTVDTTVKDTKCTVTPLTEGSLYVFRVAAENAIGQSDYTEIEDSVLAKDTFTTPGPPYALTVVDVTKRHVDLKWEPPKNDGGRPIQRYIIEKKEKLGTRWVKAGKTSGPDCNFRVTDVIEGTEVQFQVRAENEAGVGHPSEPTEILTIEDPTSPPSPPLDLHVTDAGRKHIAIAWKPPEKNGGSPIIGYHVEMCPVGTEKWMRVNSRPIKDLKFKVEEGIVPDKEYVLRVRAVNAVGVSEPSEISENVVAKDPDCKPTIEMETHDIVVIEGEKLSIPVPFRAVPVPTVSWHKDGKELKPSDRLTMKNDHISAHLEVPKSVHADAGVYTITLENNLGSATASINVKVIGLPGPCKDIKASDVTKSSCKLTWEPPEYDGGSPILHYVLERREAGRRTYIPVMSGENKLSWTVKDLIPNGEYFFRVKAVNKIGGGEYIELKNPVIAQDPKQPPDPPVDVEVHNPTAKAMTITWKPPLYDGGSKIMGYIIEKIAKGEERWKRCNEHLVPILTYTAKGLEEGKEYQFRVRAENAAGIGEPSRATPPVKAVDPIDAPKVILRTSLEVKRGDEIALDATISGSPYPTITWMKDDNVIVPEEIKKRPTAPVRRKKGEVQEEEPFFLPLTERLSINNSKQGESELRVRDSLRLDHGLYMIKAENDHGVAKAPCTVCVLDIPGPPINFVFEDIRKTSVVCKWEPPLDDGGSEILNYTLEKKDKTKPDSEWIVVTSTLRHCKYSVTKLIEGKEYLFRVRAENRFGPGPPCVSKPLLAKDPFEPPDAPDKPIVEDVTSNSMLVTWNEPKDNGSPILGYWLEKREVNSTHWSRVNKSLLNSLKTKVDGLLEGLTYVFRVCAENAAGPGKFSPPSDPQTARDPISPPGPPIPRVADTSSTTIDLEWEPPAFNGGGEIIGYFVDKQLVGTNEWSRCTEKMIKVRQYTVREIREGADYKLRVSAVNLAGEGPPGETEPVTVAEPQEPPTVELDVSVKAGIQIMAGKTLRIPAVVTGRPVPTKVWTIEDGELDKDRVVIENVGTKSELIIKNALRKDHGRYVITATNSCGSKFAATRVEVFDVPGPVLDLKPVVTNRKMCLLNWSDPEDDGGSELTGFIIERKDAKMHTWRQPIETERSKCDITGLLEGQEYMFRVIAKNKFGCGPPVEIGPILAVDPLGPPTSPERLTYTERTKSTITLDWKEPRNDGGSPIQGYIIEKRRHDKPDFERVNKRLCPTTSLLVENLDEHQMYEFRVKAVNAIGESEPSLPLNVVIQDDEVPPTIKLRLAVRGDTIKVMAGEPVSIPADVTGLPMPKIEWSKNEKVIEKPTDALKITTEEVSRTEEKTELSIAKSVREDKGTYTVTASNRLGSVFRNVHVEVYDRPSPPRNLAVTDIKAESCYLTWDAPLDNGGSEITHYIIDKRDASRKKSEWEEVTNTAVEKRFGIWKLIPNGQYEFRVRAVNKYGISDECKSDKVVLQDPYRLPGPPGKPQVLERTKGSMLVSWTPPLDNGGSPITGYWLEKREEGGAYWSRVSRAPITKVGLKGVEFNVPRLIEGVKYQFRAMAINAAGIGPPSEPSDPALAGDPIYPPGPPSRPEVKDKTKSSISLGWKPPAKDGGSPIKGYIVEMQEEGSTDWKPVNEPDKLITTCECVVPNLKELRKYKFRVKAVNEAGESEPSDTTGEIPATDIQEVPEVFIDIGAQDCLICKAGSQIRIPAVIKGRPTPKSSWEFDGKAKKAVKDGVHNIPEDAQLETAENSSVIIIPECNRSHSGKYSITAKNKAGQKTANCRVKVMDVPGPPKDLKVSDITRSSCRLSWKMPDDDGGDRIKGYVIEKKTIDGKAWTKVNPNCGSTSFVVPDLISEQQYFFRVRAENRFGIGPPVETIQRTTARDPIFPPDPPIKLKIGLVTKNTVHLSWKPPKNDGGSPVTHYIVECLAWDPTGTKKEAWKQCNRRDVEDLEFTVEDLVEGGEYEFRVKAVNAAGVSKPSSTVGPVTVKDQTCPPSIELKEFMEVEEGTDVNIVAKIKGVPFPTLTWFRAPPRKPDNKEPVVYDTHVNKLVVDDTCTLVIPQSRRSDTGLYSITAVNNLGTASKEMRLNVLGRPGPPVGPIKFESVSADQMTISWLPPLDDGGSKITNYVIEKREANRKTWVRVSSEPKECTYTVPKLLEGHEYVFRIMAQNKFGIGEPLDSEPETARNLFSVPGAPDKPTVSSITRNSMTVNWEEPEYDGGSPVTGYWLEMKDTTTKRWKRVNRDPIKAMTLGVSYKVTGLIEGTDYQFRVYAINAAGVGPASLPSDPVTARDPIAPPGPPFPKVTDWTKSSVDLEWSPPLKDGGSRVTGYIVEYKEEGKEEWEKGKDKEVRGTKLVVTDLKEGAFYKFRVRAVNSAGIGEPGEVTDIIEMKDRIEVPDLQLDASVRDRIVVHAGGVIRIIAYVSGKPPPTVTWNMNERALPQEATIETTAISSSMVIKNCQRSHQGVYSLLAKNAGGERKKTIIVDVLDVPGPVGVPFLDDNLTSDSCKLTWFSPEDDGGSPITNYVIEKRESDRRAWTPVTYTVTRHSAVVQGLIEGKSYFFRIAAENSIGMGPFVETPNALVIRDPITVPERPEDLEVKEVTKDSVTLTWKPPKYDGGSEIINYVLESRLIGTEKFHKVTNDNLLSRKYTVKGLKEGDTYEYRVSAVNIVGQGKPSFCTKPITCKDELAPPTLDLDFRDKLTVRVGEAFALTGRYSGKPKPKVSWFKDEMDVLEDDRTQIKTTATTLALEKIKAKRSDSGKYCVIVENSTGSRKGFCQVNVVDRPGPPVGPVKFDEVTKDYMVISWKPPLDDGGSEITNYIVEKKEVGKDVWMPVSSTCAKTTCKVPKLLEGKDYIFRIHAENLYGISDPLVSDSMKAKDRFRVPDAPDQPIVTEVTKDSALVTWNKPHDGGKPITNYILEKRETMSKRWARVTKEPIHPYTKFRVPDLLEGCQYEFRVAAENEIGIGEPSPPSKPVFAKDPIGKPSPPVNPEAIDTTCNSVDLTWQPPRHDGGSKILGYIVEYQKVGDEEWRRANHTPESCPETKYKVTGLRDGQSYKFRVFAVNEAAESDPANVPEPVLVKDRLEPPDLILDANMAREQHIRVGDTLRLSAVIKGVPFPKVTWKKGDREAPTKAQIDVTPVGSKLEIRNAAHEDGGIYSLTVENPAGSKTVSVKVLVLDKPGPPRDLEVSEIRKDSCYLTWKEPLDDGGSVITNYVIERRDVATAQWSPISTTSKKKSHLAKHLTEGNQYLFRVAAENQYGRGPFVETPKPIKAMDPLHPPGPPKDLHHIDVDKTEVSLVWNKPDRDGGSPITGYLVEYQEEGAEDWTKFKTVKNLECVVTGLQQGKTYRFRVKAENIVGLSLPDTTIPIECQEKIVPPSVELDVKLIEGLVVKAGTTVRFPAIIRGVPIPTAKWTTDGSEIKTDDHYTVETDSYSSVLTIKNCLRKDTGEYQITVSNVAGTKTVPVHLTVLDVPGPPTGPINLLDITPEYMTISWQPPKDDGGSPVINYIVEKKDTRKDTWGVVSSGSSKLKLKIPHLQKGCEYVFRVKAENKMGVGPPLDSTPTVAKHKFNPPSPPGKPVVTDITENAATVSWTLPKSDGGSRITGYYVERREVTGKWVRVNKTPIHDLKFRVTGLYEGNTYEFRVFAENLAGLSKPSPSSDPIKACRPIKPPGPPINPKLKDKSRETADLVWTKPLSDGGSPILGYIVECQKPGKAQWDRINKDELIRQCAFRVPGLIEGNEYRFRIKAANIVGEGEPRELAESVIAKDILHPPEVELDVTCRDIITVRVGQTIRILARVKGRPEPDITWSKEGKILTREKRVDIIHDLPRVELQIKEAVRSDHGKYIISAKNSSGHAQGSAIVNVLDRPGPCQNLKVSNVTKENCTLSWENPLDNGGSEITNFIVEYRKPNQKGWSIIASDVTKRLIKANLLANNEYYFRVCAENKVGVGPTIETKTPILAINPIDRPGEPENLHIADKGKTFVYLKWRRPDYDGGSPNLSYHVERRLKGSADWERVHKGSIKETHYMVDKCVENQIYEFRVQTKNEGGESDWVKTEEVVVKEDLQKPVLDLKLSGVLTVKAGDTIRLEAGVRGKPFPEVAWTKDKDATDLTRSPRVKIDTSGESSKFSLSKARRSDGGKYVITATNTAGSFVAFATVNVLDKPGPVRNLKFTDVSSDRCTIRWDPPEDDGGCEIQNYILEKCESKRMVWSTYSATILTPGTTVTRLIEGNEYIFRVRAENKIGTGPPTETKPIIAKTKYDRPGRPDAPEVTKVSKEEMTVVWNPPEYDGGKSITGYYLEKKEKHAVRWVPVNKSAIPERRMKVQNLLPGHEYQFRVKAENEVGIGEPSLPSRPVVAKDPIEPPGPPTNLKVVDTTKHSITLQWGKPVYDGGAPIIGYIVEMRPKIADASPDEGWKRCNAAAQLVRMEFTVTSLDENQEYEFRVCAQNQVGIGRPAELKEAIKPKEILEPPEIDLDASMRKLVIVRAGCPIRLFAIVRGRPAPRVTWRKVGIDNVVRRGQVDLVDTMAFLVIPNSTRDDSGKYSLTLVNPAGEKAVFVNVRVLDTPGPVSNLKVSDVTKTSCHVSWAPPENDGGSQVTHYIVEKREADRKTWSTVTPEVKKTSYNVSNLVPGTEYFFRVTAVNEYGPGVPAEIPKPVLASDPLSEPDPPRKLEVTEMTKNSATLAWLPPLRDGGAKIDGYIISYREEDQPADRWTEYSVVKDLSLVVSGLKEGKKYKFRVAARNAVGVSLPREAEGVYEAKEQLLPPKILLPEQITIKAGKKLRIEAHVYGKPHPICKWKKGEDEVVTSSHLAVHKGDNSSVLIIKDVTRKDSGYYSLTAENSSGTDTQRVKVIVMDAPGPPQPPFDIADIDADACTLSWHIPLEDGGSNITNYVVEKCDVSQGNWVTALASVTKTSCRIGKLIPGQEYMFRVRAENRFGISEPLTSPKMIAKFPFDVPSEPKNARVTKVNKDCIFVAWDRPDSDGGSPITGYLIERKERNSLLWVKANDTPVRSTEYPCAGLVEGLEYSFRIYALNKAGSSPPSKPTEYVTARMPVDPPGKPEVTDVTKNSASLIWARPKHDGGSKIIGYFVEACKLPGDKWVRCNTTPHQIPQEEYTATGLEENAQYQFRAIAKTAVNISQPSEPSDPVTILAENVPPRIDLSVAMKSLLTVKAGTNVCLDATVFGKPMPTVSWKKDGTPVKPSEGIKMAMQRNLCTLELFSVNRKDSGDYTITAENSSGSKSATIKLKVLDKPGPPASVKINKMYSDRAMLSWEPPLEDGGSEITNYIVDKRETSRPNWAQVSSTIPITSCSVEKLIEGHEYQFRICAENKYGVGDPIFTEPAIAKNPFDPPGRCDPPVISNITKDHMTVSWKPPADDGGSPITGYLLEKRETQAVNWTKVNRKPVIERTIKATGLQEGTEYEFRVTAINKAGPGKPSDASKAVYAQDPLYPPGPPAFPKVYDTTRSSVSLSWGKPAYDGGSPIIGYLVEVKRADSDHWVRCSLPEKLQKTRFEVTGLIENTEYQFRVYAVNKIGYSDPSDVPDKHCPKDILIPPEGELDAELRKTLILRAGVTMRLYVPVKGRPPPKITWSKPNVNLRERIGLDIKSTDFDTFLRCENVNKYDAGKYILTLENSCGKKEYTIVVKVLDTPGPPVNVTVKDVSKDSAYVTWDPPIIDGGSPIINYVVEKRDAERKSWSTVTTECSKTSFRVSNLEEGKSYFFRIFAENEYGIGDPGETRDAVKASETPGPVVDLKALSVTKSSCTIGWKKPRSDGGSRITGYAVDFLSEDKWQRVMKSLSLQYTTKDLVEGKEYTFRVCAENENGEGTPSEITVMAKDDIVAPDLDLKDLPDLCYLAKENSNFRLKIPIKGKPAPSVTWKKGEDPLATDTRVSVETSAVNTTLVVYDCRKSDAGKYTITLKNVAGTKEGTLSIKVVGKPGIPTGPIKFDEVTAEAMTLKWAPPKDDGGSEITNYILEKRDSVNNKWVTCASAVQKTSFRVTRLHEGMEYTFRVSAENKYGVGEGLKSEPIVAKHPFDVPDAPPPPNIVDVRHDSVSLTWTDPKKTGGSPITGYHIEFKERNSLLWKRANKTPIRMRDFKVTGLTEGLEYEFRVMAINLAGVGKPSLPSEPVVALDPIDPPGKPEVINVTRNSVTLIWTEPKYDGGHKLTGYIVEKRDLPSKTWMKANHVNVPDCAFTVTDLVEGGKYEFRIRAKNTAGAISAPSESTGTIICKDEYEAPTIVLDPTIKDGLTVKAGETIVLSAISILGKPLPKSVWSKAGKDIRPSDISQITSTPTSSTLTVKYSSRKDAGEYTITATNPFGTKEEHVKVTVLDVPGPPGPIEISNVSAEKATLTWTPPLEDGGSPIKSYVLEKRETSRLLWTVVAEDIQTCRHVVTKLIQGNEYIFRVSAVNHYGKGEPVQSEPVKMVDRFGPPGPPGKPEVSNVTKNSATISWKRPADDGGSEITGYHIERKEKKGLRWVRATKTPVSDLRCKVTGLQEGSTYEFRVSAENKAGIGPPSDASNPVLMKDVAYPPGPPSNAHVTDTTKKSASLAWGKPHYDGGLEITGYVVEHQKVGDEAWIKDTTGTALRITQFVVTELQTKEKYNFRISAINDAGVGEPAVIPNVEIVEREMAPDFELDAELRRTLVVRAGLSIRIFVPIKGRPAPEVTWTKDDVNLKNRANIENTESFTLLIIPECNRYDTGKFVMTIENPAGKKSGFVNVRVLDTPGPVLNLKPTDITKDSVTLHWDLPLFDGGSRITNYIVEKREATRKSYSTVTTKCHKCTYKVTDLSEGCEYFFRVMAENEYGIGEPAETTEPVRASEAPSPPDSLNIMDITRSTVSLAWPKPKHDGGSKITGYVIEAQRKGSDQWTHITTVKGLECVVKNLTEGEEYTFQVMAVNSAGRSAPRESRPVVVKEQTMLPELDLRGIYQKLVIARAGENIKVEIPVLGRPKPTVTWKKGDQVLKQTQRVNVENTATSTILNINECVRSDSGPYPLTAKNIVGEVGDVITVQVHDIPGPPTGPIKFDEISSDFVTFSWDPPENDGGVPISNYVVEMRQTDSTTWVELATTVIRTTYKATRLTTGVEYQFRVKAQNRYGVGPGITSASVVASYPFKVPGPPGTPQVTAVTKDSITISWHEPLSDGGSPILGYHVERKERNGIQWQTVSKALVPGNIFKSSGLTDGIAYEFRVIAENMAGKSKPSKPSEPVFALDPIDPPGKPVPLNITRHTVTLKWAKPEYTGGFKITSYIVEKRDLPNGRWLKANFSNILENEFTVSGLTEDAAYEFRVIAKNAAGAISPPSEPSDAITCRDDVEAPKIMVDIKFKDTVIIKAGEAFKLEADVSGRPPPTMEWTKDGKELEGTAKLEIKIADFSTNLINKDSSRKDSGAYVLTATNPGGFAKHIFNVRVLDRPGPPEGPLAVSDMTAEKCVLSWLPPLDDGGAKIEHYVIQKRETSRLAWTNVASEVQVTKLKVTKLLKGNEYIFRVMAVNKYGVGEPLESEPVLAVDPYGPPDPPKNPEVTTITKDSMVVCWGHPDSDGGSEIINYIVERRDKAGQRWVKCNKKTLTDLRYKVSGLTEGHEYEFRVMAENAAGISAPSSTSPFYKACDAVFKPGPPGNPRVLDTSRSSISIAWNKPIYDGGSEITGYMVEIALPEEDEWQIVTPPAGLKATSYTITGLLENQEYKIRIYAMNSEGLGEPALVPGTPKAEDRMLPPEIELDADLRKVVTIRACCTLRLFVPIKGRPAPEVKWAREHGESLDKASIESTSSYTLLIVGNVNRFDSGKYILTVENSSGSKSAFVNVRVLDTPGPPQDLKVKEVTKTSVTLTWEPPLIDGGSKINNYIVEKRESTRKAYSTVATNCHKTSWKVDQLQEGCSYYFRVLAENEYGVGLPAETAESVKASERPLPPGKITLVDVTRNSVSLSWEKPEHDGGSRILGYIVEMQSKGSDKWATCATVKVTEATITGLIQGEEYSFRVSAQNEKGISDPRQLSVPVIAKDLVIPPAFKLLFNTFTVLAGEDLKVDVPFIGRPTPAVTWHKDNVPLRQTTRVNAESTENNSLLTIKEACREDVGHYIVKLTNSAGEATETLNIIVLDKPGPPTGPVKMDEVTADSITLSWEPPKYDGGSSINNYIVEKRDTSTTTWQIVSATVARTTIKACRLKTGCEYQFRIAAENRYGKSTYLNSETVVAQYPFKVPGPPGTPFVTLSSKDSMEVQWHEPVSDGGSRVIGYHLERKERNSILWVKLNKTPIPHTKFKTTGLEEGIEYEFRVSAENIVGIGKPSKPSECYVARDPCDPPGRPEAIIVTRNSVTLQWKKPTYDGGSKITGYVVEKKELPEGRWMKASFTNVIDTQFEVTGLIEDHRYEFRVIARNAAGVFSEPSESTGAITARDEVDPPRISMDPKYKDTIVIHAGESFKIDADVHGKPIPTTQWIKGEQELSNTARLEIKSTDFSTSLSVKDAIRVDSGNYILKAKNVAGERSVTVNVKVLDRPGPPEGPVVISGVTAEKCTLAWKPPLQDGGSDIINYIVERRETSRLVWTVVDANVQTLSCKVTKLLEGNEYVFRIMAVNKYGVGEPLESESLIAKNPFVVPDAPKAPEVTTVTKDSMIVVWERPASDGGSEILGYVLEKRDREGIRWTRCHKHLIGELRLRVTGLLENHDYEFRVSAENAAGLSEPSPPSTYQKACDPIYKPGPPNNPKVMDITRSSVFLSWSKPIYDGGCEIQGYIVEKCDVSVGEWTMCTPPTGISKTNIEVEKLVEKHEYNFRICAINKAGVGEHADVPGPVIVEEKLEAPDIDLDLELRKIINIRAGGSLRLFVPIKGRPTPEVKWGKVDGEIRDAAIIDVTSSFTSLVLDNVNRYDTGKYTLTLENSSGTKSAFVSVRVLDTPSPPINLKVTEITKDSVSITWEPPLLDGGSKIKNYIVEKREATRKSYAAVVTNCHKNSWKIDQLQEGCSYYFRVTAENEYGIGLPARTADPIKVAEVPQPPGKITVDDVTRNSVSLSWTKPEHDGGSKIIQYIVEMQAKHSEKWSECARVKSLEAVITNLTQGEEYLFRVVAVNEKGRSDPRSLAVPIIAKDLVIEPDVRPAFSSYSVQVGQDLKIEVPISGRPKPTITWTKDDLPLKQTTRINVTDSLDLTTLSIKETHKDDSGHYGITVANVVGQKTASIEIITLDKPDPPKGPVKFDEVSAESITLSWQPPEYTGGCQITNYIVQKRDTTTTVWDVVSATVARTTLKVTKLKTGTEYQFRIFAENRYGQSFALESEPVVAQYPYKEPGPPGTPFATVISKDSMVIQWHEPINNGGSPIIGYHLERKERNSILWTKVNKTIIHDTQFKVLNLEEGIEYEFRVSAENIVGIGKPSKNSECYVARDPCDPPGTPEAIIVKRNEITLQWTKPEYDGGSKITGYIVEKRDLPEGRWMKASFTNVIETQFTVSGLTEDQRYEFRVIAKNAAGAISKPSDSTGPITAKDEVELPRISMDPKFRDTIVVNAGETFRLEADVHGKPLPTIEWLRGDKEIEESARCEIKNTDFKALLIIKDAIRIDGGQYILRASNVAGSKSFPVNVKVLDRPGPPEGPVQVTGVTAEKCTLAWSPPLQDGGSDISHYVVEKRETSRLAWTVVASEVVTNSLKITKLLEGNEYIFRIMAVNKYGIGEPLESAPVLMKNPFVLPGPPKSLEVTNIAKDSMTVCWNRPDSDGGSEIIGYIVERRDRSGIRWIKCNKRRITDLRLRVTGLTEDHEYEFRVSAENAAGVGEPSPATVYYKACDPVFKPGPPTNVHIVDTTRSSITLAWSKPIYDGGSEVLGYVVEICKADEEEWQIVTPPTGLKVTRFEISKLIEHQEYKIRVCALNKVGLGEPASVPGTVKPEDKLEAPELDLDSELRKGIVVRAGGSARIHIPFKGRPTPEITWSREEGEFTDKVQIEKGVNYTQLSIDNCDRNDAGKYLLKLENSSGSKSAFVTVKVLDTPGPPQNLAVKEIRKDSVFLVWEPPIIDGGAKVKNYVIDKRESTRKAYANVSSKCNKTSIKVENLIEGAIYYFRVMAENEFGVGVPVETTDAVKASEPPSPPGKVTLTDVSQSSASLMWEKPEHDGGSRILGYVVEMQPKGTEKWNVVAESKVCNAVVTSLSSGQEYQFRVKAYNEKGRSDPRVLGVPVIAKDLTIQPSFKLPFNTYSVQAGEDLKIEIPIIGRPRPTISWVKDGEPLKQTTRVNVEETATSTILHIKESSKDDFGKYTITATNSAGTATENLSIIVLEKPGPPVGPVKFDEVSADFVVISWEPPAYTGGCQISNYIVEKRDTTTTTWNMVSATVARTTIKITKLKTGSEYQFRIYAENRYGKSTSLDSKPVIVQYPFKEPGPPGTPFVTSISRDQMLVEWHEPVNDGGSKVIGYHLEQKEKNSILWVKLNKIPIQDTKFKATGLDEGLEYEFKVSAENIVGIGKPSKVSECFVARDPCDPPGRPEAIVITRHSVTLKWKKPAYDGGSKITGYIVEKKDLPDGRWMKASFTNVLETEFTVSGLVEDQRYEFRVIARNAAGNLSEPSESSGAITARDEIDAPNASLDPKYKDVIVVHAGETFVLEADIHGKPIPDVVWSKDGKELEETAARMEIKSTIQKTTLVVKDCIRTDGGQYILKLSNVGGTKTIPITVKVLDRPGPPEAPLKVSGVTAEKCYLAWNPPLQDGGANISHYIIEKRETSRLSWTQVSTEVQALNYKVTKLLPGNEYIFRVMAVNKYGIGEPLESEPVIACNPYKLPGPPSTPEASAITKDSMVVTWTRPVDDGGAEIEGYILEKRDKEGVRWTKCNKKTLTDLRFRVTGLTEGHSYEFRVAAENAAGVGEPSEPSVFYRACDALYPPGPPSNPKVTDTSRSSVSLAWNKPIYDGGAPIKGYVIEVKEASADEWTTCTPPTGLQGKQFTVTKLKENTEYNFRICALNSEGVGEPATIPGSVVAQERTEPPEIELDADLRKVVILRASATLRLFVTIKGRPEPEVKWEKAEGILTDRAQIEVTSSYTMLVIDNVTRFDSGRYNLTLENNSGSKTAFVNVRVLDSPSAPVNLTVREVKKDSVTLAWEPPLIDGGAKITNYIVEKRETTRKAYATITNNCTKNTFKIENLQEGCSYYFRVLAANEYGIGLPAETSEPVKVSEPPLPPGRVTLVDVTRNTATIKWEKPESDGGSKITGYVVEMQTKGSEKWSTCTQVKTLEATISGLTAGEEYVFRVSAVNEKGRSDPRQLGVPVIAKDIEIKPSVELPFHTFNVKAKDQLKIEVPYKGRPQATVSWKKDGQVLRETTRVNVSSSKTVTTLSIKEASREDVGTYELCVSNSAGSLTVPITVIVLDKPGPPGPIHIDEVSCDNVSISWTPPEYDGGCQISNYIVEKRETTSTTWQVVSQAVARTSIKIVRLITGSEYQFRVCAENRYGKSSYSESSPVVAEYPFTPPGPPGTPKVVHATKSTMLVSWQVPVNDGGSQVIGYHLEYKERSSILWSKANKLLIADTQMKVSGLDEGLLYEYRVYAENIAGIGKCSKACEPVPARDPCDPPGQPEVTNITRKSVSLKWSKPHYDGGAKITGYIVERRELPDGRWLKCNYTNIQETYFEVTELTEDQRYEFRVFAKNAADSISEPSESTGPITVKDDVEAPRIMMDVKFRDVIVVKAGEVLKINADIAGRPLPVISWAKDGTEIEERARTEIISTDCTTLLTVKDCIRRDTGQYVLTLKNVAGTRSVTVNCKVLDRPGPPAGPLEIHGLTAEKCSLSWGRPQEDGGADIDYYIVEKRETSRLAWTICESELRTTSCKVTKLLKGNEYIFRVTGVNKYGVGEHLESVAVKALDPFTVPSPPTSLEITSVTKDSMTLCWARPESDGGSDISGYIIERREKNGLRWVRVNKKPVYDLRVKSTGLREGCEYEYQVYAENAAGLSLPSEPSPLVRAEDPMFLPSPPSKPTIVDSGKTTITIGWVKPLFDGGAPITGYTVEYKRSDETDWKTAIQSFRGTEYTMSGLTTGTEYVFRVRSVNKVGASDPSDSSDPQIAKEREEEPVFDIDSEMRKTLIVKAGASFTMTVPFRGRPVPSVSWSKPDTDLRTRAYIDSTDSRTSLTVENANRSDSGKYTLTIQNVLSAASLTFIVKVLDSPGPPASITVGEVTKESAVLSWDVPENDGGAAVKNYHIEKREASKKAWVTVTNSCSRLSYKVTNLQEGATYYFRVSGENEFGIGVPAETKEGVKITEKPSPPEKLGVTNVTKDSVFLTWLKPEHDGGSRIVHYIVEMLEKGQKNWVKCAMVKSTQHVVSGLRENHEYFFRVFAENQAGLSDPRELLLPVLVKEHLEPPEIDMKNFPSHTVYVKAGSNLKVDIPISGKPLPKVTLSRDGVPLKATMRFNTEITAENLTINLKESVTADAGKYEITAANSSGTTKAFINIVVLDRPGPPTGPVVISDITEESVVLKWEPPKYDGGSQVTNYIVLKRETTTAVWTEVSSTVARTMIKVMKLTTGEEYQFRIKAENRFGTSDHIDSACVVVKLPYTTPGPPSTPWVTNVTRESITVSWHEPVSNGGSAVTGYHLEMKDRNSILWQKANKMLIRTTHFKVTTISAGLIYEFRVYAENAAGIGKPSRASEPVLAIDACEPPRNLRITDISKNFVNLSWQQPAFDGGSKITGYIVERRDLPDGRWTKASFTNVIETHFTVSGLIQNSQYEFRVFARNAVGSISNPSEIVGPITCIDSYGGPVIDLPLEYTEVVKYRAGTSVKLRAGISGKPEPTIEWYKDDKELQTNALVCVENTTDLASILIKEANRLNSGTYELKLRNAMGSASATIRVQILDKPGPPGGPIEFKTVTAEKITLLWQPPADDGGAKITHYIVEKRETSRVVWSMVAENLEECIITTTKIIKGNEYIFRVRAVNKYGIGESLESEPVVAKNAFVTPGPPSVPEVTKITKNSMTVVWSRPVADGGSEISGYFLEKRDKKSLGWFKVLKETIRDTRQKVTGLTEHNDYQYRVCALNAAGMGPFSEPSDFYRAADPIDPPGPPAKIRIADSTKSSITLGWSKPVYDGGSAITGYTVEMRQGEEEEWTTVSTKGEVRTTEYVVSSLQPGVDYYFQVSAVNCAGQGEPIKMTEPAQAKDILEEPEIDLDVALRSSIIAKAGEDVQILIPFKGRPPPTVTWRKDEKNLGSDARYNIQNTDSSSLLTIPQVTRNDTGKYILTIENGVGQPKSSTVNVKVLDTPAACQKLQVKHVSRGTVTLFWDPPLIDGGAPIINYVIEKRDATKRTWSAVSHKCSSTSFKIMDLSEKTPYFFRVLAENEMGVGEPCETTEPVKAAEVPAPIRDLSMKDSTKTSVILSWNKPDFDGGSVITEYVVERKGKGEQTWSYAGISKSCEIEIGQLKELSVLEFRVFAKNEKGLSDAVTIGPLTVKELVITPEVDLSEIPGAQISVRIGHNVHLELPYKGKPKPSISWLKDGLPLKESENVRFSKTENKITLSIKNVKKEHGGKYTVILDNAVCRNSFPITIITLGPPSKPKGPIRFDEIKADSAIISWDIPDDDGGGEITCYSIEKREASQTNWKMVCSSVARTTFKVPNLVKDAEYQFRVRAENRYGVSEPLVSNLIVAKHQFRIPGPPGKPVIYNVTSDGMSLTWDAPVYDGGSEVTGFHVEKKERNSILWQKINMSPISGREYRATGLIEGLDYQFRVYAENSAGLSAPSDPSKFTLAVSPVDPPGTPDYIDVTRETITLKWNPPLRDGGSKIVAYSIEKRQGNDRWLRCNFSDVSECQYTVTGLSPGDRYEFRVIARNAVGTISPPSQSSGIIMTRDENVPPVVEFGPEYFDGIVIKSGESLRIKASVQGRPVPRVTWFKNGVEIEKKMNMEITDVLGSTSLFVRDATRDHSGLYTVEAKNASGSTKADIKVKVQDTPGKIVGPIRFTNITGEKMTLWWDAPLNDGCAPVTHYIIEKRETSRLSWALIEDNCEAQSYTAIKLITGNEYQFRISAVNKFGVGRPLDSDPVIAQIQYTVPDAPGTPEPSNVTGNSITLTWARPESDGGNEIQHYILERREKKSTRWVKVISKRPISETRFKVTGLIEGNEYEFHVMAENSAGVGPASGISRLIKCREPVNPPGPPSVVKVTDTSKTTVSLEWSRPVFDGGLEIIGYIIEMCKADLGDWHKVNTEACVKTRYTVTDLQAGEEYKFRVSAINSAGKGDSCEVTGTIKAVDRLTAPELDIDASFKQTHIVRAGASIRLFIAFRGRPTPTAVWSKPDSNLSIRADIHTTDSFSTLTVENCNRNDAGKYTLTVENNSGSKSITFTVKVLDSPGPPGPITFKDVTRGSATLMWDAPLLDGGARIHHYVVEKREASRRSWQVVSEKCIRQIFRVSDLAEGIPYYFRVSAENEYGIGEPYEMPEPLVATEQPAPPRRLDVVDTSKSSAVLAWLKPEHDGGSRITEYLLEMRQKGSDFWVEAGHTKQMTFTVERLVENTEYEFRVKAKNDAGYSEPREAFSSVIIKEPQIEPTADLTGITNQLITCKAGSLFTIDVPISGRPAPRVTWKLEEMRLKETDRLSIVTTKDRTTLSVKESMRGDSGRYFLTLENTAGVKTFTITVVVIGRPGPVTGPIEVSSVSAESCVLSWAEPKDDGGTEITNYIVEKRESGTTAWQLINSSVKRTQIKVTHLTKYKEYSFRVSSENRFGVSKPIESAPIVAEHPFVPPSAPTRPEVYHISANSMSIRWEEPYHDGGSKIIGYWVEKKERNTILWVKENKVPCLECNYKVTGLVEGLEYQFRTYALNAAGVSKASEASRPLMAQNPVDPPGRPEVTDVTRSTVSLIWSAPVYDGGSKVVGYIIERKPVSEFGDGRWLKCNYTIVSDNFFTVTALSEGDTYEFRVLAKNAAGVISKGSESTGPVTCHDEYAPPKAELDARLQGDLVTIRAGSDLVLDAAVGGKPEPKIIWTKGDKELDLCEKVSLQYTGKRATAVIKFCDRSDSGKYTLTVKNASGTKSVSVIVKVLDSPGPCGKLTVSRVTEEKCTLAWSLPQEDGGAAVSHYIVERRETSRLNWVIVEGECPTLSYVVTRLIKNNEYTFRVRAVNKYGPGVPVESEPIVARNSFTIPSQPGIPEEVGAGKEHIIIQWTKPEFDGGSEISNYLVDKREKKSLHWTRVNRDHVVYDTRLKVTSLMEGCDYQFRVTAVNAAGNSEPSEASNFISCREPSYTPGAPSAPRVVDTTKHSISLAWTKPMYDGGADITGYVLEMQEKDTDQWYRVHTNATIRNTEFTVPDLKMGQKYSFRVAAVNVKGMSEYSETTAEIEPVERLEIPDLELADDLKKTVTIRAGASLRLMVSVSGRPPPVITWSKKGIDLANRAIIDNTESYSLLIVDKVNRYDAGKYTIEAENQSGKKSATVLVKVYDTPGPCPSVKVKEVSRDSVTITWEIPTIDGGAPVSNYIIEKREAAMRAFKTVTTKCSKTLYRISGLVEGMMYYFRVLPENIYGIGEPCETSDAVLVSEVPLVPTKLEVVDVTKSTVTLAWEKPLYDGGSRLTGYVLEACKAGTERWMKVVTLKPTVLEHTVISLNEGEQYLFRVRAQNEKGVSEAREIVTAVTVQDLKVLPTIELSTMPQKTIHVPAGRPIELVIPITGRPPPTASWFFSGSKLKESERVTVETHTKVTKLTIRETTIRDTGEYTLELKNVTGTTSETIKVIILDKPGPPTGPIKIDEIDATSVTISWEPPELDGGAPLSGYVVEQRDAHRPGWLPVSESVTRPTFKFTRLTEGNEYVFRVAATNRFGIGSYLQSEVIECRSSISMPGPPDTLQIFDVSRDGMTLTWYPPEDDGGSQVTGYIVERKEVRADRWVRVNKVPVTMTRYRSTGLIEGLEYEHRVTAINARGAGKPSRPSKPIVAMDPIAPPGKPQNPRVTDTTRTSVSLAWSVPEDEGGSKVTGYLIEMQKVDQHEWTKCNTTPTKIREYTLTHLPQGAEYRFRVLACNAGGPGEPAEVPGTVKVTEMLEYPDYELDERYQEGVFVRQGGVIKLTIPIKGKPFPICKWTKEGQDISKRAMIATSETHTELVIKEADRNDSGTYDLVLENKCGKKTVYIKVKVIGSPNTPEGPLEYDDIQARSVRVSWRAPADDGGADILGYILERREVPKAAWYTIDSRVRGTSLVVKGLKENVEYHFRVSAENQFGISKPLKSEEPVIPKTPLNPPEPPSNPPEVLDVTKSSVSLSWSRPKDDGGSRVTGYYIERKETSTDKWVRHNKTQITTTMYTVTGLVPDAEYQFRIIAQNDVGLSETSPASEPVVCKDPFDKPSQPGELEILSISKDSVTLQWEKPECDGGREILGYWVEYRQSGDSAWKKSNKDRIKDRQFTIGGLLEATEYEFRVFAENETGLSRPRRTAMSIKTKLTSGEAPGIRKEMQDVTTKLGEAAQLSCQIVGRPLPDIKWYRFGKELVQSRKYKMSSDGRTHTLTVMTEEQEDEGVYTCIATNEVGEVETSSKLLLQAAPQFHPGYPLKEKYYGAVGSTLRLHVMYIGRPVPAMTWFHGQKLLQNSEHITIENTEHYTHLVMKNVQRKTHAGKYKVQLSNVFGTVDAILDVEIQDKPDKPTGPIVIEALLKNSVVISWQPPADDGGSWITNYVVEKCEAKEGAEWQLVSSAISVTTCRIVNLTENAGYYFRVSAQNTFGISEPLEVASVVIIKSPFEKPGAPGKPTITAITKDSCVVAWKPPASDGGAKIRNYYLEKREKKQNKWISVTTDEIRETVFSVQNLIEGLEYEFRVKCENLGGESEWSEISEPVTPKSDVPIQAPHFKEELRNLSVRYQSNATLVCKVTGHPKPVVKWYRQGKEIIADGLKYRIQEFKGGYHQLIIASVTDDDATVYQVRATNQGGSVSGTASLDVEVPAKIHLPKNLEGMGAVHALRGEVVSIKIPFSGKPDPVITWQKGQDLIDNNGHYQVIVTRSFTSLVFSNGVERKDAGFYVVCAKNRFGIDQKTVELDVADVPDPPRGVKVSDVSRDSVNLTWTEPASDGGSKITNYIVEKCATTAERWIRVGQARETRYTVINLFGKTSYQFRVIAENKFGLSKPSEPSEPTITKEDKTRALNYDEEVDETREVSMTKASHSKTKELYDRYMIAEDLGRGEFGIVHRCVETSSKKTFMAKFVKVKGTDQVLVKKEISILNIARHRNILYLHESFESMEELVMIFEFISGLDIFERINTSAFELNEREIVSYVRQVCEALEFLHSHSIGHFDIRPENIIYQTRRSSVIKIIEFGQARQLKPGENFRLFFTAPEYYAPEVHHHDVVSTATDMWSLGTLVYVLLSGINPFLAETNQQIIENIMNAEYTFDEEAFKEISLEAMDFVDRLLVKERKSRMTASEAL	3.16922	0.0738686	0.131572	0.200571	0.287352	0.401867	-0.0733405	0.0686662	0.360083	0.245375	0.0774125	-0.0544126	0.157904	-0.180394	-0.125484	-0.213015	0.204112	-0.0902473	0.139425	0.202508	0.169331	0.16305	3124
XP_023416909.1 ISFIDNVASLQLASPEASNSGK S14 *	titin	XP_023416909.1 S7535	XP_023416909.1	Ttn	Ttn S7535	S7535	Y	Y	3	ISFIDNVASLQLASPEASNSGK	7522	7528 ISFIDNIATLQLGSPEASNSGK 7549	XP_024308865.1 titin isoform X11 [Homo sapiens] 43662 0.0	0.522493	1.43643	0.000340757	0.00211372	0.00308511	1.00214	0.978126	0.682214	0.519408	1.43337	0.00056526	0.00211372	XP_023416909.1 ISFIDNVASLQLASPEASNSGK S14 *	MTTQAPTFTQPLQSVVVLEGSAATFEAHISGFPVPEVSWFRDGQVISTSTLPGVQISFSDGRARLTIPAVTKANSGRYSLRATNGSGQATSTAELLVTAETAPPNFTQRLQSMTVSLGSQVRLQVRVTGIPTPVVKFYRDGAEIQSSLDFQISQEGDLYSLLIAEAYPEDSGTYSVNATNSVGRATSTAELLVQGEEVVPAKKTKTIVSTAQISETRQTRIEKKIEAHFDARSIATVEMVIDGATGQQLPHKTPPRIPPKPKSRSPTPPSIAAKAQLARQQSPSPIRHSPSPVRHVRAPTPSPVRSVSPAGRISTSPIRSVKSPLLVRKTPTPAAGPEVPPPWKQEGYVASSTEAEMRETTVSSSTQIRREERWEGRYGVQEQVTISGAAGAAASVAASASFAAGAVTTGAKEVKQEADKSAAVATVVAAVDLARVRQPVISAVEQTAQRTTATTAVRVQPAQDQVRKEAEKTAVTKVAVAAEKTKEQEIRTREVIKTKQEQMHVTHEQIRKETEKAFVPKVVISATKAKEQETRITGEITAKQEQKQITQETIIQEMEKTAASMVVVATAKSTNAETVLGAQEEMVIRDQMHLTHGQKMKETRKTVVPKVIVAVPKIKEQDLVPRSREGISTQTEQVQITQEKMRKEAKKTALSTIAVATAKTQEQETILRTRETMAARQEQSQAIHEKVGVGKKAEAVATVVAAVDQARGREPREPGHVEESYAQQTTVEYGYKERISTTKVPEHPQRPASEPHVVPKAVKPVVIQAPSETHIKTTDQMGMQISSQIKKTTDLTTERLVHVDKRPRTASPHFTVSKITVPKTEHGYEASIAGTAIATLQKELSATSAQKITKSVKAPTVKPSETRVRAEPTPSPQFPFADLPDTYKSQAGIEVKKDVGVSITGTRVREEHLEVLRGRETKVTETAGVPAPVEIPVTPPTLVSGLKNVTVIEGESVTLECHISGYPSPKVTWYREDYQIESSIDFQITFQSGIARLMIREAFAEDSGRFTCSAVNEAGTVSTSCYLAVQVSEEFEKETTVAEKYTTEEKRFVESRDVVMTDTSITEEQAGPGEPAAPFFIMKPVAQRLMEGGSVVFECQVGGNPKPHVYWKKSGVPLTTGYRYKVSYNKQTGECRLVISMTFADDAGEYTIVIRNKHGEISASASLLEEADYESLMRSQQEMLYQTQTTAFVQEPKVGEIAPGFAYSEYEKEYEKEQALIRKKMAKDTVMVRTFVEDQEFHISSFEERLIKEIEYRIIKTTLEELLEEDGEERMAIDVSESEAIESGFELRIKNYRILEGMGVTFHCKMSGYPLPKIAWYKDGKRIKHGERYQMDFLQDGRASLRIPVVLPEDEGIYTAFASNIKGNAICSGKLYVEPAAPLGAPTYIPTPEPVSRIRSVSPRSVSRSPIRMSPAQMSPARMSPARMSPARMSPARMSPGRRLEETDESQLERLYKPVFVLKPASFKCLEGQTARFDLKVVGRPMPETFWFHNGQQIVNDYTHKVVIKEDGTQSLIIIPATPSDSGEWTVVAQNRAGKSSISVTLTVEAAEHQIKPAFVEKLRNLNIKEGSRLEMKVRATGNPNPDIVWLKNSDIIVPHKYPRIRIEGTKGEAFLKIDSTASQDSAWYTATAINKAGRDTTRCKVNVEVEFAEPEPERRLIIPRGTYRAKEIAAPELEPLHLRYGQEQWEEGDLYDKEKQQKPFFKKKLTSLRLKRFGPAHFECRLTPIGDPTMVVEWLHDGKPLEAANRLRMINEFGYCSLDYAAAYSRDSGVITCRATNKYGTDHTSATLIVKDEKSLVEESQLPEGRKGLQRIEELERMAHEGALTGVTTDQKEKQKPDIVLFPEPVRVLEGETARFRCRVTGYPQPKVNWYLNGQLIRKSKRFRVRYDGIHYLDIVDCKSYDTGEVKVTAENPEGVIEHKVKLEIQQREDFRSVLRRAPEPKPEFHVHEPGKLQFEVQKVDRPVDTTETKEIVKLKRAERITHEKVSEESEELRSKFKRRTEEGYYEAITAVELKSRKKDESYEELLRKTKDELLHWTKELTEEEKKALAEEGKITIPTFKPDKIELSPSMEAPKIFERIQSQTVGLGSDAHFRVRVVGKPDPECEWYKNGVKIERSDRIYWYWPEDNVCELVIRDVTADDSSSIMVKAINIAGETSSHAFLLVQAKQLITFTQELQDVVAKEKDTMATFECETSEPFIKVKWYKDGIEIHTGDKYRMHSDRKVHFLSVLTIDSSDAEDYSCVLVEDENIKTTAKLIVEGAVVEFVKELQDIEVPESFSGELECIVSPENIEGKWYHNDVELKSNGKYSITSRRGRQNLTVKDVTKEDQGEYSFVVDGKKTTCKLKMRPRPIAILQGLSDQKVCEGDIVQLEVKVSLENVEGVWMKDGQEVQPGDRVHIVIDKQSHMLLIEDMTKEDAGIYSFTIPALGLSTSGRVSVYSVDVITPLKDVSVIEGTKAVLECKVSVPDVTSVKWYLNDEQIKPDDRVQAIVKGTKQRLVINRTHASDEGPYKLMVGRVETSCDLSVEKIKIIRGLRDITCTETQNVVFEVELSHSGIDVVWNFKDNEIKPSSKYKIEAHGKIYKLTVLNMMKDDEGEYTFYAGENRTAGKLTVAGGAISKPLTDHTVAESQEAVFECEVANPDSEGEWLKDGKRLPLSNNIRSESDGHKRRLIIVASKLDDIGEYTFKVATSKTSAKLKVEAVKIKKTLKNLTVTETQDAVFSVELTHPNVKGVQWLKNGVALESNDKYDISVKGTTYSLRIKNCAIVDESVYGFRLGRLGASARLHVETIKIIKKPKDVTALENATVAFEVSVSHDTVPVKWFHKNVEIKPSDKHRLVSERKVHKLMLQNISPTDAGEYTAVVGQLECKAKLFVETLHITKTMKSIEVPETKTASFECEVSHFNVPSMWLKNGVEIEMSEKFKIVVQGKLHQLIIMNTSSEDSAEYTFVCGNDQVSATLTVTPIMITSMLKDINAEEKDTITFEVTVNYEGISYKWLKNGVEIKSTDKCQMRTKKLTHYLNIRNVHFGDAADYTFVAGKATSTATLYVEARHIEFRKHIKDIKVLEKKRAMFECEVSEPDITVQWMKDGQELQIVDRIKIQKEKYVHRLLIPSTRMSDAGKYSVVAGGNMSSANLYVEGRDVRIRSIKKEVQVIEKQRAVVEFEVNEDDVDAHWYKDGIEINFQVQERHQYVVERRIHRMFISETRHSDAGEYTFVAGRNRSSVTLYVNAPEPPQILQELQPATVQSGKPARFCAVISGRPQPKISWYKEEQLLSTGFKCKFLHDGQEYTLLLIEAFPEDAAVYTCEAKNDYGVATTSASLSVEVPEVVSPDQEMPVYPPTIITPLQDTVTSEGRPARFQCTVSGTDLKVSWYSKDKKIKPSRFFKMTQFEDTYQLEVAEAYPEDEGTYTFVASNAVGQVSSTATLRLEAPESMLYEGIEQQVEMEMKAFSSFLSAEEEELRYSSDLQLSNINETLELLSEPPVHSTEFASKKAGSAPVFIKEASDAEISLGDVANLSVTATGIPKPKIQWFFNGVMLTPSADCKFVLDGDNYSLIILFAKLENEGEYMCVASNEYGKATCTAYLRIDPKGEGHKETEAEAAMEASLEKLEGPCPPYFLKELKPVHCAPGLPAIFEYKVCGEPAPTVLWFREDQQLCTNVYYTIIHNPDGSGTFIVNDPQREDSGLYFCKAENVWGESTCVAELLVLLEHTDVTDAPCIAKCTSEAPDNVQETSLKDRAAEALDLKQEIAVFLQDTILKATLIAEEKQQLSYDQVMKTSELSGEATLRTQQLQSIVMLEEDTPTPESTRELSPGKKTMQMQPTKEPPPKLELQVVQPQKTLPKEDILLFPEPEKIFPSVSSAEQISSVTAEPLTTLLAEPGRSYPLPSTEPALHSHPCSVVEEGILLKEQTMSEEDKEQRATLQKQEAQSAVILSQSLAEGHTESFRGPEIMTSHVNSEPQMPSEHTYTESGKILMERVGQLENAGHDFAIRIEEGKSFRLPLALEEKHVLFKEEYTDDMVMPTNQTTEYTKEPLVRKEVQEVQGSDILSKENSLPSIPEEQRLNLKTQIRRALQAAVAREQPSLFSEWLRNIETVEVKAITFTQEPKRIMCTYLITSVRSLTEEVTIAIEGIDPQTANLKTELKDALYSIVCEEVNILTAEDLSIQKDSTIGTHKEMDYSSELQKVEAITEPQVESDYLVSTHDVTCSTVESQVKDADTAAATDEIVPAPLSNETQDEILTPPGEKEKSANIDTEEAGRVDLQETESSIIKEDSPVPTVLTPLVDTTSEEGDIVHLASSIINAEVVNWYFEGKLVPLDQKFKCFQDENTYTLVIDTVNTEDHQGEYVCEASNDNGKTTTSAKLTVIKRAAPVIRRRIEPLEVALGHLAKFTCEIHTAPNVRFQWFKGGKEIYESDKCSIRSANYVTTLEILRTQVVDCGEYTCKASNEYGSVSCTATLTVTEAYPPMFVSRPKPLTTFVGKAAKFLCTVSGTPVIETIWQKDGAALSPSPKCKILDAENKHGLELSNLTIQDRGIYSCKASNKFGADICHAELTVIDKPHFIKQLDPVQSAINKKVRLECQVDEDRKVTITWIKDGQKLPPGKDYRIYFEDKIASLEIPLAKLKDSGTYVCTASNEAGSSSSSATVTIREPPAFVKKVDPSYLMLPGESARLHCKLKGSPVIQVTWFKNNKELSESNTIRMSFVNNSEAVLDITDVKVEDSGSYSCEATNDVGSDSCSTEIVIKEPPSFIRTLEPADIVRGTNALLQCEIAGTGPFEISWFKDKKQIRSSKKYRLFSQKSTVSLEIFSFNSADVGEYECVVANEVGKCGCVATHLLKEPPTFVKKVEDFTALAGQTVTLQAAVRGSEPISVTWMKGQEVIREDEKIKMSFANGVAVLIIPDVQISFGGKYTCLAENEAGSQTSVGELIVKEPAKIVERAELIQVTAGDPATLEYMVAGTPELKPKWYKDGRPLVASKKYRISFKNNIAQLKFYSAELHDSGQYTFEISNEVGSSSCETTFTVLDRDIAPFFTKPLRNVDSVVSGTCRLDCKIAGSLPMRVSWFKDGKEISSSDRYRIAFVEGTASLEISRVDMSDAGNFTCRATNSVGSKDSSGALIVQEPPSFVTKPGSRDVLPGSAVCLKSTFQGSTPFTIRWFKGDKELVSGGSCYITKEALESSLELYAVKTSDSGTYTCKISNVAGSVESSANLFVKEPATFIEKLELSHLLKKGDATELACKVIGTPPIKITWFANDREIKESSKHRMSFVESTATLSLTDVTIEDSGEYMCEAQNEAGSDHCSSVIIVKEPPYFTSEFKPIEVLKEYDVALLAEVAGTPPFEITWFKDNTVLRSGRKYKTFIQDQLVSLQILKFVAADAGEYQCRVTNEVGSSTCSARVTLREPPSFVKKIESTSSLRGGTAAFQATLKGSLPITVTWLKDNEEITEDENIRMTFENNVASLYLSGIEVKHDGKYICQAKNDAGIQRCSAVLSVKEPATIIEEAVSIDVTQGDPATLQVKFSGTKDITAKWFKDGQELTLGPKYKISVTDTVSILKIISTEKKDSGEYTFEVQNDVGRSSCKASINVLDLIIPPSFTKKLKKMDSIKGSFIDLECIVAGSHPISIQWFKDDQEISASDKYKFSFHDNTAFLEISHLEGTDSGTYTCSATNKAGHNQCSGHLTVKEPPYFVEKPQSQDVNPSTRVQLKALVGGTTPLTIKWFKDNKELHSGAARSVWKDDTSTILELFSAKAADSGTYICQLSNDVGIATSKATLFVKELPQFIKKPSPVLVLRNGQSTTFECQITGTPEIRVSWYLDGNEITDVRKYGISFVDGLASFQISNARVENSGTYVCEARNDAGTASCSIELKVKEPPSFIRELKPVEVVKDSDVELECEVTGTPPFEVTWLKNNKEIRSGKKYTLSDKVSVFSLHITKCDPSDTGEYQCIVANEAGSCSCNARVALKEPPSFIKKIENVTTVLKSSAVFQSTVAGSPPISMTWLKDDQILDEDDNVHISFVNNVATLQVRSVDNGHSGRYTCQAKNESGVERCFAFLLVQEPAQIIEKAKSVDVTEKDPVTLECVVAGTPELKVKWLKDGKQIVPSRYFSMSFENNVASFRIQSVMKQDSGQYTFKVENDFGSSSCDAYLRVLDENIPPSFTKKLTKMDKMLGSSIHMECKVSGSLPISAQWFKDGKEISTSAKYRLVCHENTVSLEVNNLELEDTANYTCKVSNVAGDNACSGILTVKEPPSFLVKPERQQAIPDSTVEFKAVLKGTPPFKIKWFKDDVELASGPKCFIGLEGSTTFLNLYSVDASKTGQYTCQVTNDVGSDSCTTTLLVTEPPKFVKKLEASKIVKAGDSTRLECKITGSPEIRVVWYRNEHELPVSDKYRMTFIDSVAVLQMNNLGTEDSGDFICEAQNPAGSTSCSTKVIVKEPPVFSSFAPVVETLKNAEVSLECELSGTPPFEVVWYKDKRQLRSSKKYKIASKNFHASIHILNVDSSDIGEYHCKAQNEVGSDTCICTVKLKEPPRFVSKLNSLTVVAGEPAELQASIEGAQPISVQWLKEKEVVRESENIRITFVENVATLQFAKAEPADAGKYICQIKNDGGVRENLATLTVLEPAVIVEKAGPMTVTVGETCTLECKVAGTPELSVEWYKDGKLLTSSQKHKFSFYNKISSLKILSVERQDAGTYTFQVQNNVGKSSCTAVVDVSDRMVPPSFTRRLKDTVGVLSTSCILECKVAGSSPISVAWFHEKTKIVSGAKYQTMFSDNVCTLQLNSLDSSDMGSYTCVAANAAGSDECRALLTVQEPPSFVKEPEPLEILPGKNVTFTSVIRGTPPFKVGWFRGARELVKGDRCNIYFEDTVAELELFNVDVSQSGEYTCVVSNNAGQASCTARLFVKEPATFVKKLSDHSVEPGKSVILEGTYSGTLPISVTWKKDGFNISPSERCSIVTTEKTCILEILNSTKGDAGHYSCEIENEAGRDVCDALVSTLEPPYFVTELEPLEAAVGDTVSLQCQVAGTPEITVSWYKGDTKLRSTPEYRTYFTNNVATLVFNKVDINDSGEYTCTAENSIGTASSKTVFRIQERQLPPSFARQLKDVEQTVGLPVTLTCRLNGSSPIQVCWYRDGVLLRDDENLQTSFVDNVATLKILQTDLSHSGQYSCSASNPLGTASSSARLTAREPKKSPFFDIKPVSIDVIAGESADFECHVTGAQPMRITWSKDNKEIRPGGNYTITCVGNTPHLRILKVGKGDTGQYTCQATNDVGKDMCSAQLSVKEPPKFVKKLEASKVAKQGESIQLECKISGSPEIKVSWFRNDSELHESWKYNMSFTDSIALLTINEASEEDSGDYICEAHNGVGDASCSTALKVKAPPVFTQKPPPIGSLQGSDVILQCEISGTPPFEVVWVKDRKQVRSSKKFKITSKNFDTSLHILNLEASDLGEYHCKATNEVGSDTCVCTVKFKEPPRFVKKLSDTSTLIGDAVELRAVVEGFQPISVVWLKDKGEVIRETENIRISFIDNVASLQLASPEASNSGKYVCQIQNDAGKRECSAVLTVLEPARIVEKPEPMTVTTGNPFALECVVAGTPELSVKWFKDGRELSADSKHHITFVKNVASLKIPSVEMSDKGLYSFEVKNSVGKSNCTVSVHVSDRVVPPSFIRKLKDVSAAVGTKAVLECRVAGSAPISVSWFQNGNEIVSGPKCQSSFSENVCTLNLSLLEPSDTGTYTCMAANVAGSDECSAVLTVQEPPSFEQIPDSVEVLPGTSLTFASVFKGTPPFKVKWFKGSRELVSGESCTISLEDFVTELELLEVEPLQSGDYSCLVTNDAGSASCTAHLFVKEPATFVKRLADFSVETGSPIVLEATFTGTPPISVSWMKNEYALEQSPSCSITMTEKSTILEILESTVEDYAQYSCLIENEAGQDICDALVSVLEPPYFIEPLEHVEAAIGEPVTLQCKVDGTPEIRISWYKEHTKLRSAPAYKIQFKNNVASLVINKVDHSDVGEYTCKAENSVGAVATSSVLVIKERKLPPSFARKLKDVQETLGFPVAFECRINGSEPLQVSWYKDGVLLKDDSNLQTSFVHNVATLQILQTDQSHVGQYNCSASNPLGTASSSAKLILSEHEVPPFFDLKPVSVDLALGESGSFKCHVTGTAPIKITWAKDNREIRPGGNYKMTLIENTATLTVLKVAKGDAGQYTCYASNVAGKDSCSAQLGVQEPPRFIRKLEPARIVKQGESTRYECKIGGSPEIKVLWYKDETEIQESSKFRMSFVDSVAVLEMHGLGVEDSGDYTCEARNAAGSASSSTSLKVKEPPVFRKTPSPIETLKGADVHLECELQGTPPFQVSWHKDKRELRSSKKYKIMSENYVSSIHILNVDAADIGEYQCKATNDVGSDTCTGSITLKAPPRFVKKLSDISAITGEGAQMQATVEGAEPISVVWFKDKGEVVRESDNVWISYSENIATLQFSRTEPANSGKYTCQIKNDAGMQECFATLSVLEPAAIVEKPEPIKVTTGDTCTLECTVSGTPELTTKWFKDGKEMTSDSKYKISFFNKVSGLKIINVAPGDSGVYTFEVQNTVGKDSCTATVQVSDRIVPPSFTRKLKEANGLSGSSVVMECKVYGSPPISVSWFHEGNEISSGRKYQTTLTDNTCALTVNMLEDSDAGDYTCIATNVAGSDECSAPLTIREPPSFVQKPDPMDVLTGTNVTFTSIVKGTPPFSVSWFKGSSELVPGARCNVTLQDTVAELELFDVDTSQSGEYTCIVSNEAGRASCTTHLFVKAPAKFVKRLNDYSIEKGKPLILEGLFTGTPPISVTWKKNGINVTPSQRCNITTTEKSAILEISSSTVEDSGQYNCYIENASGKDSCSAQILILEPPYFVKQLEPVKVTVGDSASLQCQIAGTPEIGVSWYKGDTKLRPTATCKMHFRNNVATLVFTQVDTHDSGEYICRAENSVGEVSSSTFLTVQEQKLPPSFSRQLRDVQETVGLPVVFDCTIHGSEPVSVSWYKDGKPLKDSANVQTSFLDNVATLNIFKTDRSLAGQYSCTATNPIGSASSSAKLILTEGKNPPFFDIPLAPVDAVVGETADFECHVTGTQPIKVSWAKDNREIRSGGNYQISYLENSAHLTILKVDKGDSGQYTCYAVNEVGKDSCTAQLNIKERLTPPSFTKKLSETVEETEGNSFKLEGRVAGSQPITVAWYKNNIELHPTANCELTFKNNSLLLQVKKASMVDAGLYTCKVSNDAGSALCTSSIVIKEPKQPPVFDQHLTPVTATEGEFVQLSCHVRGSEPIRIQWLKAGREIKPSDRCSFSFASGTAVLELKDAVKADSGDYVCKASNVAGSDTSKSKVTIKDKPAAAPAAKKAAVDGKLFFVSEPQSIRVVEKTTATFIARVGGDPIPNVKWTKGKWRQLNQGGRILIHQKGDEAKLEIRDTTKTDSGLYRCVAFNKHGEIESNVNLQVDERKKQEKIEGDLRAMLKKTPMLKKGTGEEEEIDIMELLKNVDPKEYEKYARMYGITDFRGLLQAFELLKQSQAEETHRLEIEEIEKSEKDEKEFEELVAFIQQRLTQTEPVTLIKDIENQTVLKDNDAVFEIDIKINYPEIKLSWYKGTEKLEPSDKFEISIDGDRHTLRIRNCQLKDQGNYRLVCGPHIASAKLTVIEPAWERHLQDVTLKEGQTCTMTCQFSVPNVKSEWFRNGRILKPQGRVKTEVEHKVHKLTIADVRAEDQGQYTCKHEDLETSAELRIEAEPIQFTRRIQNIVVSEHQSATFECEVSFDDAIVTWYKGPTELTESQKYNFRNDGRCHYMTIHNVTPDDEGVYSVIARLEPRGEARSTAELYLTTKEIKLELKPPDIPDSRVPIPTMPIRAVPPEEIPAAVVPPIPVLLPLPDEKKPPAKRVEGIVCLSSTKTSENRLYCQPQETIPTTQVPKKPPPPTTLIPAKAPEIIDVSSKAEEVKIKTITRQKEKEAVYEKKQAIYEEKRVYIESMVEEPYDELEVEPYTEPFEEPYYEEPEEDYEEVKVQAKREVHEEWEEDYEEGQEYYVREEGYDEGEEEWEESYQEREAVQVQREVREESPERRVPAKVPEKKAPPPKVVKKPVVERVEKTTRRMEEEKVQVTKVPEVSKKIVPQKPSRTPVQEEIIEVKVPAVHTKKMVVSEEKMFFASHTEEEVTITVPEVQKKTVTGEKIHVAVSKKIEPPPKVPEPRKKTVPEEVVLVPITKEVEPPPAKVPEVPKKPVPEEKKPVPVPKKEPAAPPKVPEVAKKPVPEEKVPVPVAKKKEAPPAPVPEIQKRVVTEEKITVITQREESPPAAVPEIPKKKVPEEKRPVPQKEEEAPPRKVPAPPKKPVPEEKVPVPVPVAKKAPPPRAEVSKKTVVQEKRFVGEEKLSVAIPQTVEVMRHEEEEWSYSEEEERVSVSVYREEEREEEEEVEVTEYEVMEEPEEEYVVEEKLHIISKKVEAEPAKVPEKKIIPKPKVPAKIEEPPPPKVPEPPKKITPEKKVPAPVPKKEKVPPVAVPEEPKKPVPERKVPPKVVKTEEPPPAKVTERHMQITQEEKVLVAVTKKEEPPRARVPEEPKRAVPEEKVPKLKPRREPEPPPKVTELRKKVVAEEKVSIQVPKREPQPPKEVSVIEEKKWSYTREEEIISEEQEEAYEAYEEYEDYKPLEEYEPTEEYDQYEDYEEREFEHYEEYVTEPEKPVPVKPIQEEPLPTKPKPPPPKVLKKAVPEEKVPVPIPKKLKPLPSKVPEEPKKVVEEKISISITKREKQQVTEPAAKVPTKLKRVVPEAKVPVLKKEVTAPVRVPEVPKTREPEEVAYEEEAETYEEEYFVEEAEEYVHEEEYIHEEEYIHEEEYVHEEEEYLREEEELVTEEEVVPVIPTKVPEVPKKPVPEEKKPVPVPKKKEVPPAKVPEIPKKPEEKVPVPVPKKEKAPPAKVPEVPKKAVPEEKVPVPVAKKVEAPPAKVPEVPKKPVPEKKVPVPAPKKAEVPPAKVPEVPKKLVPEEKKPTPVLKKMEAPPPKVTKKREVVPVPVALLLEEEKEVPLEEEIPPEEEILPEEEEVLPEEEEVPAEEEEVLPEEEEFGPEEEEVLPEIKPKVPVPAPVPQVTKKTVPEKKVPVPAPKKVEPPAPPKVPEVKKKVPEKKVVVPKKEEAPPATVPVVPKKPEPEKKVPPPGLKKAVTPPAKVPEVPKKVEERLIPPKEEVPPVEVYEEPEEPIPEEIPEEPPIIEEVEEEVAPPRVPEVAKKPVPEAPTPVPKKVEPPPAKVPKKIPEEKVPVPVQKKEAPPAKVPEVQKKVPEKKIPEKKVPVPKKEAVTPAKGRTVLEEKISVAYEREEVVKQRIEFEVAEAEVEEVYEEDKFHEVQEYFEEEEFHEVEEFVKVEACRFEEHKVDQVHRVVGFLEAEEEVEVYEKPKAPPKGPEIAEKIIPPKKPPTKVVPRKEPTDKVPEVAKKIVVEEKVRVSEERKVSPAKAPEVPKKIVPEEKVREAVPKKPEVPAAKVPEIPKKIIEEEKPPVILPEDTEVYFSKCKPTNIFKEPDTTREVFPEVELTEAVPESPEYSPVEVPEAAQEVVPEQKVFGFRQKRHEAPSEEVPEVTQEIVPEKKVPVVPPKKPEAPPVPVPEVPEVVPEEKVPRVPPKKPEVPPVTVPEVPEEVVLKKVPRVTPKKPEVPPVTVPEVLEEAVPEKKVPKVLPKKPEAPPVTVPEEVVPEKKVPVVPPKKPEVPPPKVPEAPKEVVPEKKVPVVPPKKPEVPPAKVPEVPKVAVPAKKVPEVVPPKPESPPPEVPEAPPKEPVPEKKVPVAPPKKPEVPPAKVPEAPKEVVPEKKVPVVPPKKPEVPPAKVPEVPKVAVPAKKVPEVVPPKPESPPPEVYEEEPEEIAPEEPSVEVVEEPEPAPPPKVTVPPKPPVPEKKVVTAKKPEPPPAKVPEVPKEVIPEKKVPRVVPKKPEVPPAKVPEVPKEVVPEKKITVPKKPEVLPPKEPEVPKKPIVEKKPAVPVPEKVKSPPPEVYEEPEEIVPEEPEEVVPEEPEEIAPEEPEEIAPEEEPAPVVEEKEPEAPPPPVPEEPKKIVPQKKFPVIKKAEPPPPKVPEMPKKVVAVKKVPIVKKPETPEIEVSELPKKLVPVKKEPTVPVTKKREARPEKESLTWLLLMVIINSKRLLREAKRKIFQLKAVSKKTVPEKPEVPEKVELTPAKVPGAEKKVRKLLPEPKPQPKEEVVLKSVLRKRPEEEEPKVEPKKVEKIKKPEVPAPPPKAAEEIEAPPAVTPKERKIPEPTKVPEIKPAIPLPGPEPKPKPEPEVKTIKPPPVEPAPTPIAAPVTVPVVGKKAEAKAPKEEAAKPKGPIKGVAKKTPSPIEAERKKLRPGSGGEKPPDEAPFTYQLKAVPLKFVKEIKDIVLKEAESVGSSAIFECLVSPSTAITSWMKDGSNIRESPKHRFIADGKDRKLHIIDVQLSDAGEYTCVLRLGNKEKNSTAKLIVEELPVRFVRTLEEEVTVVKGQPLYLSCELNKERDVVWRKDGKIVVEKPGRIVPGVIGLMKALTINDADDTDAGTYTVTVENANNLECSSCVKVVEVIRDWLVKPIRDQHVKPKGTAVFTCDIAKDTPNIKWFKGYDEIPMEPTDKTEILKEGNRLFLKIKNAMPEDIDEYAVEIEGKRYPAKLTLGEREVQLLKPIEDVTIYEKESASFEAEISEVDIPGQWKLKGELLRPSPTCDIKQEEGKRFLTLHKVKLDQAGEVLYQAMNAVTTAILTVKEIELDFAVPLKDVTVPEKRQARFECVLTREANVIWSKGPDIIKASDKFDIIADGKKHILVINNSQFDDEGVYTAEVEGKKTSAQLFVTGIRLKFISPLEDQTVKEGQTATFVCELSHEKMHAVWFKNDNKLHTTRTVLMSSEGKIHKLEMREVTLDDISQIKVQVKNLSSTANLKVLEADPYFTVKLHDKTGVEKDEIILKCEVSKDVPVKWFKDGEELVPSAKHSIKTDGLRRILKIKKAELKDKGEYVCDCGTDTTKANLTVEARLIKVEKPLYGVEVFVGETARFEIELSEPDVHGQWKLKGEPLTASPDCEIIEDGKKHVLVLYNCQLDMTGEISFQAANAKSAANLKVKELPLIFITPLSDVKVFEKDEAKFECEVSREPKTFRWLKGNQEIASDDKFELIKDGTRHSMVIKSAAFEDEAKYIFEAEDKHTSGKLIIEGIRLKFLTPLKDVTAKERENAVFTVELSHDNIPVSWFKNDQRLHTSKRISMDDAGKTHSITFKDLSIDDTSQIRVEAMGISSEAKLTVLEGDPYFTGKLQDYTGVEKDEVVLQCEISKADAPVKWFKDGKEIKPSKNVAIKADGKKRILILKKALKSDIGQYTCDCRTDQTSGKLDIEDREIKLVRPLYSVEVIETETARFETEISEDDIHANWKLKGEALLQTPECEIKEEGKVHFLILHNCRLDQTGGVDFQAANVKSSAHLRVKPRVIGLLRPLKDVTVTAGETATFDCELSYEDIPVEWYLKGKKLEPSDKVVTRSEGRVHTLTLRDTKLEDAGEVQLTAKDFKTQANLFVKEPPVEFTKPLEDQTVEEEATAVLECEVSRENAKVKWFKNGTEILKSKKYEIVADGRVRKLIIHNCTPEDIKTYTCDAKDFKTSCNLNVVPPHVEFLRPLTDLQVKEKEMARFECEISRENAKVQWFKDGAEIKKGKKYDIISKGAVRILVINKCLLDDEAEYSCEVRTARTSGMLTVLEEEAVFTKNLANIEVSETDTIKLVCEVSKPGAEVIWYKGDEEIIETGRFEILTDGRKRILVIQNAHLEDAGSYNCRLPSSQTDGKVKVHELAAEFISKPQNLEILEGEKAEFVCTISKESFQVQWKRDDKTLEAGDKYDVIADGKKRVLVVKDATLQDMGTYVVMVGAARAAAHLTVIEKLRIIVPLKDTRVKEQQEVVFNCEVNTEGAKAKWFRNEEAIFDSAKYIILQKDLVYTLRIRDARLDDQANYNVSLTNHRGENVKSAANLIVEEEDLRIVEPLKDIETMEKKSVTFWCKVNRLNVTLKWTKNGEEVPFDNRISYRIDKYKHSLIIKDCGFPDEGEYVVTAGQDKSVAELLIIEAPTEFVEHLEDQTVTEFDDAVFSCQLSREKANVKWYRNGREIKEGKKYKFEKDGSIHRLIIKDCRLDDECEYACGVEDRKSRARLFVEEIPVEIIRPPQDILEAPGADVVFLAELNKDKVEVQWLKNNMIVVQGDKHQMMSEGKIHRLQICDIKPRDQGEYRFIAKDKEARAKLELAAAPKIKTADQDLVVDAGQPLTMVVPYEAYPKAEAEWFKENEPLSSKTVDTTAEQTSFRILEAKKGDRGRYKIVLQNKHGKAEAFINLQVIDVPGPVRNLEVTETFDGEVSLAWEEPLTDGGSKIIGYVVERRDIRRKTWVLATDRADSCEFTVTGLQKGGVEYLFRVSARNRVGTGEPVETDSPVEARSKYDVPGPPLNVTITDVNRFGVSLTWEPPEYDGGAEITNYIIELRDKTSIRWDTAMTVRAEDLSATVTDVVEGQEYSFRVRAQNRIGIGKPSAATPFVKVADPIERPSPPVNLTSSDQTQSSVQLTWEPPLKDGGSPILGYIIERCEEGKDNWIRCNMKPVPELTYKVTGLKKGNNYLYRVSAENAAGVSDPSEILGPLTADDAAVEPTMDLSAFKDGLEVIVPNPIKILVPSTGYPRPTATWSFGEKVLEAGDRVTMKTLSAYAELVISPSERPDKGIYTLTLQNRVKSISGEINVNVIARPSAPKELKFTDITRDSVHLTWEPPDDDGGSPLIGYVVEKREVNRKTWTKVMDLGTDLEFTVPDLVQGKEYLFKVCARNKCGPGEPAYVDEPVNMSAPATVPDPPENLKWRDRTAKSIFLTWEPPKNDGGSRIKGYLVEKCPRGSDRWVACGEPVAETKMEVTGLEEGQWYAYRVKALNRMGASKPCRPTEEIQAVDTQEAPEIFLDVKLLAGLTVKAGTKIELPATVTGKPAPQITWTKADMLLKQDNRITIENVPKKSTVTILDSKRSDTGTYIIEAVNVCGRATAVVEVNVLDKPGPPAAFDITDVTSESCFLTWNPPRDDGGSKVTNYIVERRATDSEVWHKLSSTVKDTNFKATKLIPNKEYIFRVAAENMYGVGEPVQATPIIAKFPFDPPGPPTRLEPSDITKDAVTLTWCEPDDDGGSPITGYWVERLDPDTDKWVRCNKMPVTDTTYRVKGLTNKKKYRFRVLAENLAGPGKPSRSTEPILIKDPIDPPWPPGKPVVRDVGKTSLTLSWTKPEHDGGAKIESYVIEMLKTGTEDWVRVAEGVPTTQHVLPGLMEGQEYSFRVRAVNKAGESEPSEPSDPVLCREKLYPPSPPRWLEVINITKNTADLKWTVPEKDGGSPITNYIVEKRDVRRKGWQTVDTTVKDTKCTVTPLTEGSLYVFRVAAENAIGQSDYTEIEDSVLAKDTFTTPGPPYALTVVDVTKRHVDLKWEPPKNDGGRPIQRYIIEKKEKLGTRWVKAGKTSGPDCNFRVTDVIEGTEVQFQVRAENEAGVGHPSEPTEILTIEDPTSPPSPPLDLHVTDAGRKHIAIAWKPPEKNGGSPIIGYHVEMCPVGTEKWMRVNSRPIKDLKFKVEEGIVPDKEYVLRVRAVNAVGVSEPSEISENVVAKDPDCKPTIEMETHDIVVIEGEKLSIPVPFRAVPVPTVSWHKDGKELKPSDRLTMKNDHISAHLEVPKSVHADAGVYTITLENNLGSATASINVKVIGLPGPCKDIKASDVTKSSCKLTWEPPEYDGGSPILHYVLERREAGRRTYIPVMSGENKLSWTVKDLIPNGEYFFRVKAVNKIGGGEYIELKNPVIAQDPKQPPDPPVDVEVHNPTAKAMTITWKPPLYDGGSKIMGYIIEKIAKGEERWKRCNEHLVPILTYTAKGLEEGKEYQFRVRAENAAGIGEPSRATPPVKAVDPIDAPKVILRTSLEVKRGDEIALDATISGSPYPTITWMKDDNVIVPEEIKKRPTAPVRRKKGEVQEEEPFFLPLTERLSINNSKQGESELRVRDSLRLDHGLYMIKAENDHGVAKAPCTVCVLDIPGPPINFVFEDIRKTSVVCKWEPPLDDGGSEILNYTLEKKDKTKPDSEWIVVTSTLRHCKYSVTKLIEGKEYLFRVRAENRFGPGPPCVSKPLLAKDPFEPPDAPDKPIVEDVTSNSMLVTWNEPKDNGSPILGYWLEKREVNSTHWSRVNKSLLNSLKTKVDGLLEGLTYVFRVCAENAAGPGKFSPPSDPQTARDPISPPGPPIPRVADTSSTTIDLEWEPPAFNGGGEIIGYFVDKQLVGTNEWSRCTEKMIKVRQYTVREIREGADYKLRVSAVNLAGEGPPGETEPVTVAEPQEPPTVELDVSVKAGIQIMAGKTLRIPAVVTGRPVPTKVWTIEDGELDKDRVVIENVGTKSELIIKNALRKDHGRYVITATNSCGSKFAATRVEVFDVPGPVLDLKPVVTNRKMCLLNWSDPEDDGGSELTGFIIERKDAKMHTWRQPIETERSKCDITGLLEGQEYMFRVIAKNKFGCGPPVEIGPILAVDPLGPPTSPERLTYTERTKSTITLDWKEPRNDGGSPIQGYIIEKRRHDKPDFERVNKRLCPTTSLLVENLDEHQMYEFRVKAVNAIGESEPSLPLNVVIQDDEVPPTIKLRLAVRGDTIKVMAGEPVSIPADVTGLPMPKIEWSKNEKVIEKPTDALKITTEEVSRTEEKTELSIAKSVREDKGTYTVTASNRLGSVFRNVHVEVYDRPSPPRNLAVTDIKAESCYLTWDAPLDNGGSEITHYIIDKRDASRKKSEWEEVTNTAVEKRFGIWKLIPNGQYEFRVRAVNKYGISDECKSDKVVLQDPYRLPGPPGKPQVLERTKGSMLVSWTPPLDNGGSPITGYWLEKREEGGAYWSRVSRAPITKVGLKGVEFNVPRLIEGVKYQFRAMAINAAGIGPPSEPSDPALAGDPIYPPGPPSRPEVKDKTKSSISLGWKPPAKDGGSPIKGYIVEMQEEGSTDWKPVNEPDKLITTCECVVPNLKELRKYKFRVKAVNEAGESEPSDTTGEIPATDIQEVPEVFIDIGAQDCLICKAGSQIRIPAVIKGRPTPKSSWEFDGKAKKAVKDGVHNIPEDAQLETAENSSVIIIPECNRSHSGKYSITAKNKAGQKTANCRVKVMDVPGPPKDLKVSDITRSSCRLSWKMPDDDGGDRIKGYVIEKKTIDGKAWTKVNPNCGSTSFVVPDLISEQQYFFRVRAENRFGIGPPVETIQRTTARDPIFPPDPPIKLKIGLVTKNTVHLSWKPPKNDGGSPVTHYIVECLAWDPTGTKKEAWKQCNRRDVEDLEFTVEDLVEGGEYEFRVKAVNAAGVSKPSSTVGPVTVKDQTCPPSIELKEFMEVEEGTDVNIVAKIKGVPFPTLTWFRAPPRKPDNKEPVVYDTHVNKLVVDDTCTLVIPQSRRSDTGLYSITAVNNLGTASKEMRLNVLGRPGPPVGPIKFESVSADQMTISWLPPLDDGGSKITNYVIEKREANRKTWVRVSSEPKECTYTVPKLLEGHEYVFRIMAQNKFGIGEPLDSEPETARNLFSVPGAPDKPTVSSITRNSMTVNWEEPEYDGGSPVTGYWLEMKDTTTKRWKRVNRDPIKAMTLGVSYKVTGLIEGTDYQFRVYAINAAGVGPASLPSDPVTARDPIAPPGPPFPKVTDWTKSSVDLEWSPPLKDGGSRVTGYIVEYKEEGKEEWEKGKDKEVRGTKLVVTDLKEGAFYKFRVRAVNSAGIGEPGEVTDIIEMKDRIEVPDLQLDASVRDRIVVHAGGVIRIIAYVSGKPPPTVTWNMNERALPQEATIETTAISSSMVIKNCQRSHQGVYSLLAKNAGGERKKTIIVDVLDVPGPVGVPFLDDNLTSDSCKLTWFSPEDDGGSPITNYVIEKRESDRRAWTPVTYTVTRHSAVVQGLIEGKSYFFRIAAENSIGMGPFVETPNALVIRDPITVPERPEDLEVKEVTKDSVTLTWKPPKYDGGSEIINYVLESRLIGTEKFHKVTNDNLLSRKYTVKGLKEGDTYEYRVSAVNIVGQGKPSFCTKPITCKDELAPPTLDLDFRDKLTVRVGEAFALTGRYSGKPKPKVSWFKDEMDVLEDDRTQIKTTATTLALEKIKAKRSDSGKYCVIVENSTGSRKGFCQVNVVDRPGPPVGPVKFDEVTKDYMVISWKPPLDDGGSEITNYIVEKKEVGKDVWMPVSSTCAKTTCKVPKLLEGKDYIFRIHAENLYGISDPLVSDSMKAKDRFRVPDAPDQPIVTEVTKDSALVTWNKPHDGGKPITNYILEKRETMSKRWARVTKEPIHPYTKFRVPDLLEGCQYEFRVAAENEIGIGEPSPPSKPVFAKDPIGKPSPPVNPEAIDTTCNSVDLTWQPPRHDGGSKILGYIVEYQKVGDEEWRRANHTPESCPETKYKVTGLRDGQSYKFRVFAVNEAAESDPANVPEPVLVKDRLEPPDLILDANMAREQHIRVGDTLRLSAVIKGVPFPKVTWKKGDREAPTKAQIDVTPVGSKLEIRNAAHEDGGIYSLTVENPAGSKTVSVKVLVLDKPGPPRDLEVSEIRKDSCYLTWKEPLDDGGSVITNYVIERRDVATAQWSPISTTSKKKSHLAKHLTEGNQYLFRVAAENQYGRGPFVETPKPIKAMDPLHPPGPPKDLHHIDVDKTEVSLVWNKPDRDGGSPITGYLVEYQEEGAEDWTKFKTVKNLECVVTGLQQGKTYRFRVKAENIVGLSLPDTTIPIECQEKIVPPSVELDVKLIEGLVVKAGTTVRFPAIIRGVPIPTAKWTTDGSEIKTDDHYTVETDSYSSVLTIKNCLRKDTGEYQITVSNVAGTKTVPVHLTVLDVPGPPTGPINLLDITPEYMTISWQPPKDDGGSPVINYIVEKKDTRKDTWGVVSSGSSKLKLKIPHLQKGCEYVFRVKAENKMGVGPPLDSTPTVAKHKFNPPSPPGKPVVTDITENAATVSWTLPKSDGGSRITGYYVERREVTGKWVRVNKTPIHDLKFRVTGLYEGNTYEFRVFAENLAGLSKPSPSSDPIKACRPIKPPGPPINPKLKDKSRETADLVWTKPLSDGGSPILGYIVECQKPGKAQWDRINKDELIRQCAFRVPGLIEGNEYRFRIKAANIVGEGEPRELAESVIAKDILHPPEVELDVTCRDIITVRVGQTIRILARVKGRPEPDITWSKEGKILTREKRVDIIHDLPRVELQIKEAVRSDHGKYIISAKNSSGHAQGSAIVNVLDRPGPCQNLKVSNVTKENCTLSWENPLDNGGSEITNFIVEYRKPNQKGWSIIASDVTKRLIKANLLANNEYYFRVCAENKVGVGPTIETKTPILAINPIDRPGEPENLHIADKGKTFVYLKWRRPDYDGGSPNLSYHVERRLKGSADWERVHKGSIKETHYMVDKCVENQIYEFRVQTKNEGGESDWVKTEEVVVKEDLQKPVLDLKLSGVLTVKAGDTIRLEAGVRGKPFPEVAWTKDKDATDLTRSPRVKIDTSGESSKFSLSKARRSDGGKYVITATNTAGSFVAFATVNVLDKPGPVRNLKFTDVSSDRCTIRWDPPEDDGGCEIQNYILEKCESKRMVWSTYSATILTPGTTVTRLIEGNEYIFRVRAENKIGTGPPTETKPIIAKTKYDRPGRPDAPEVTKVSKEEMTVVWNPPEYDGGKSITGYYLEKKEKHAVRWVPVNKSAIPERRMKVQNLLPGHEYQFRVKAENEVGIGEPSLPSRPVVAKDPIEPPGPPTNLKVVDTTKHSITLQWGKPVYDGGAPIIGYIVEMRPKIADASPDEGWKRCNAAAQLVRMEFTVTSLDENQEYEFRVCAQNQVGIGRPAELKEAIKPKEILEPPEIDLDASMRKLVIVRAGCPIRLFAIVRGRPAPRVTWRKVGIDNVVRRGQVDLVDTMAFLVIPNSTRDDSGKYSLTLVNPAGEKAVFVNVRVLDTPGPVSNLKVSDVTKTSCHVSWAPPENDGGSQVTHYIVEKREADRKTWSTVTPEVKKTSYNVSNLVPGTEYFFRVTAVNEYGPGVPAEIPKPVLASDPLSEPDPPRKLEVTEMTKNSATLAWLPPLRDGGAKIDGYIISYREEDQPADRWTEYSVVKDLSLVVSGLKEGKKYKFRVAARNAVGVSLPREAEGVYEAKEQLLPPKILLPEQITIKAGKKLRIEAHVYGKPHPICKWKKGEDEVVTSSHLAVHKGDNSSVLIIKDVTRKDSGYYSLTAENSSGTDTQRVKVIVMDAPGPPQPPFDIADIDADACTLSWHIPLEDGGSNITNYVVEKCDVSQGNWVTALASVTKTSCRIGKLIPGQEYMFRVRAENRFGISEPLTSPKMIAKFPFDVPSEPKNARVTKVNKDCIFVAWDRPDSDGGSPITGYLIERKERNSLLWVKANDTPVRSTEYPCAGLVEGLEYSFRIYALNKAGSSPPSKPTEYVTARMPVDPPGKPEVTDVTKNSASLIWARPKHDGGSKIIGYFVEACKLPGDKWVRCNTTPHQIPQEEYTATGLEENAQYQFRAIAKTAVNISQPSEPSDPVTILAENVPPRIDLSVAMKSLLTVKAGTNVCLDATVFGKPMPTVSWKKDGTPVKPSEGIKMAMQRNLCTLELFSVNRKDSGDYTITAENSSGSKSATIKLKVLDKPGPPASVKINKMYSDRAMLSWEPPLEDGGSEITNYIVDKRETSRPNWAQVSSTIPITSCSVEKLIEGHEYQFRICAENKYGVGDPIFTEPAIAKNPFDPPGRCDPPVISNITKDHMTVSWKPPADDGGSPITGYLLEKRETQAVNWTKVNRKPVIERTIKATGLQEGTEYEFRVTAINKAGPGKPSDASKAVYAQDPLYPPGPPAFPKVYDTTRSSVSLSWGKPAYDGGSPIIGYLVEVKRADSDHWVRCSLPEKLQKTRFEVTGLIENTEYQFRVYAVNKIGYSDPSDVPDKHCPKDILIPPEGELDAELRKTLILRAGVTMRLYVPVKGRPPPKITWSKPNVNLRERIGLDIKSTDFDTFLRCENVNKYDAGKYILTLENSCGKKEYTIVVKVLDTPGPPVNVTVKDVSKDSAYVTWDPPIIDGGSPIINYVVEKRDAERKSWSTVTTECSKTSFRVSNLEEGKSYFFRIFAENEYGIGDPGETRDAVKASETPGPVVDLKALSVTKSSCTIGWKKPRSDGGSRITGYAVDFLSEDKWQRVMKSLSLQYTTKDLVEGKEYTFRVCAENENGEGTPSEITVMAKDDIVAPDLDLKDLPDLCYLAKENSNFRLKIPIKGKPAPSVTWKKGEDPLATDTRVSVETSAVNTTLVVYDCRKSDAGKYTITLKNVAGTKEGTLSIKVVGKPGIPTGPIKFDEVTAEAMTLKWAPPKDDGGSEITNYILEKRDSVNNKWVTCASAVQKTSFRVTRLHEGMEYTFRVSAENKYGVGEGLKSEPIVAKHPFDVPDAPPPPNIVDVRHDSVSLTWTDPKKTGGSPITGYHIEFKERNSLLWKRANKTPIRMRDFKVTGLTEGLEYEFRVMAINLAGVGKPSLPSEPVVALDPIDPPGKPEVINVTRNSVTLIWTEPKYDGGHKLTGYIVEKRDLPSKTWMKANHVNVPDCAFTVTDLVEGGKYEFRIRAKNTAGAISAPSESTGTIICKDEYEAPTIVLDPTIKDGLTVKAGETIVLSAISILGKPLPKSVWSKAGKDIRPSDISQITSTPTSSTLTVKYSSRKDAGEYTITATNPFGTKEEHVKVTVLDVPGPPGPIEISNVSAEKATLTWTPPLEDGGSPIKSYVLEKRETSRLLWTVVAEDIQTCRHVVTKLIQGNEYIFRVSAVNHYGKGEPVQSEPVKMVDRFGPPGPPGKPEVSNVTKNSATISWKRPADDGGSEITGYHIERKEKKGLRWVRATKTPVSDLRCKVTGLQEGSTYEFRVSAENKAGIGPPSDASNPVLMKDVAYPPGPPSNAHVTDTTKKSASLAWGKPHYDGGLEITGYVVEHQKVGDEAWIKDTTGTALRITQFVVTELQTKEKYNFRISAINDAGVGEPAVIPNVEIVEREMAPDFELDAELRRTLVVRAGLSIRIFVPIKGRPAPEVTWTKDDVNLKNRANIENTESFTLLIIPECNRYDTGKFVMTIENPAGKKSGFVNVRVLDTPGPVLNLKPTDITKDSVTLHWDLPLFDGGSRITNYIVEKREATRKSYSTVTTKCHKCTYKVTDLSEGCEYFFRVMAENEYGIGEPAETTEPVRASEAPSPPDSLNIMDITRSTVSLAWPKPKHDGGSKITGYVIEAQRKGSDQWTHITTVKGLECVVKNLTEGEEYTFQVMAVNSAGRSAPRESRPVVVKEQTMLPELDLRGIYQKLVIARAGENIKVEIPVLGRPKPTVTWKKGDQVLKQTQRVNVENTATSTILNINECVRSDSGPYPLTAKNIVGEVGDVITVQVHDIPGPPTGPIKFDEISSDFVTFSWDPPENDGGVPISNYVVEMRQTDSTTWVELATTVIRTTYKATRLTTGVEYQFRVKAQNRYGVGPGITSASVVASYPFKVPGPPGTPQVTAVTKDSITISWHEPLSDGGSPILGYHVERKERNGIQWQTVSKALVPGNIFKSSGLTDGIAYEFRVIAENMAGKSKPSKPSEPVFALDPIDPPGKPVPLNITRHTVTLKWAKPEYTGGFKITSYIVEKRDLPNGRWLKANFSNILENEFTVSGLTEDAAYEFRVIAKNAAGAISPPSEPSDAITCRDDVEAPKIMVDIKFKDTVIIKAGEAFKLEADVSGRPPPTMEWTKDGKELEGTAKLEIKIADFSTNLINKDSSRKDSGAYVLTATNPGGFAKHIFNVRVLDRPGPPEGPLAVSDMTAEKCVLSWLPPLDDGGAKIEHYVIQKRETSRLAWTNVASEVQVTKLKVTKLLKGNEYIFRVMAVNKYGVGEPLESEPVLAVDPYGPPDPPKNPEVTTITKDSMVVCWGHPDSDGGSEIINYIVERRDKAGQRWVKCNKKTLTDLRYKVSGLTEGHEYEFRVMAENAAGISAPSSTSPFYKACDAVFKPGPPGNPRVLDTSRSSISIAWNKPIYDGGSEITGYMVEIALPEEDEWQIVTPPAGLKATSYTITGLLENQEYKIRIYAMNSEGLGEPALVPGTPKAEDRMLPPEIELDADLRKVVTIRACCTLRLFVPIKGRPAPEVKWAREHGESLDKASIESTSSYTLLIVGNVNRFDSGKYILTVENSSGSKSAFVNVRVLDTPGPPQDLKVKEVTKTSVTLTWEPPLIDGGSKINNYIVEKRESTRKAYSTVATNCHKTSWKVDQLQEGCSYYFRVLAENEYGVGLPAETAESVKASERPLPPGKITLVDVTRNSVSLSWEKPEHDGGSRILGYIVEMQSKGSDKWATCATVKVTEATITGLIQGEEYSFRVSAQNEKGISDPRQLSVPVIAKDLVIPPAFKLLFNTFTVLAGEDLKVDVPFIGRPTPAVTWHKDNVPLRQTTRVNAESTENNSLLTIKEACREDVGHYIVKLTNSAGEATETLNIIVLDKPGPPTGPVKMDEVTADSITLSWEPPKYDGGSSINNYIVEKRDTSTTTWQIVSATVARTTIKACRLKTGCEYQFRIAAENRYGKSTYLNSETVVAQYPFKVPGPPGTPFVTLSSKDSMEVQWHEPVSDGGSRVIGYHLERKERNSILWVKLNKTPIPHTKFKTTGLEEGIEYEFRVSAENIVGIGKPSKPSECYVARDPCDPPGRPEAIIVTRNSVTLQWKKPTYDGGSKITGYVVEKKELPEGRWMKASFTNVIDTQFEVTGLIEDHRYEFRVIARNAAGVFSEPSESTGAITARDEVDPPRISMDPKYKDTIVIHAGESFKIDADVHGKPIPTTQWIKGEQELSNTARLEIKSTDFSTSLSVKDAIRVDSGNYILKAKNVAGERSVTVNVKVLDRPGPPEGPVVISGVTAEKCTLAWKPPLQDGGSDIINYIVERRETSRLVWTVVDANVQTLSCKVTKLLEGNEYVFRIMAVNKYGVGEPLESESLIAKNPFVVPDAPKAPEVTTVTKDSMIVVWERPASDGGSEILGYVLEKRDREGIRWTRCHKHLIGELRLRVTGLLENHDYEFRVSAENAAGLSEPSPPSTYQKACDPIYKPGPPNNPKVMDITRSSVFLSWSKPIYDGGCEIQGYIVEKCDVSVGEWTMCTPPTGISKTNIEVEKLVEKHEYNFRICAINKAGVGEHADVPGPVIVEEKLEAPDIDLDLELRKIINIRAGGSLRLFVPIKGRPTPEVKWGKVDGEIRDAAIIDVTSSFTSLVLDNVNRYDTGKYTLTLENSSGTKSAFVSVRVLDTPSPPINLKVTEITKDSVSITWEPPLLDGGSKIKNYIVEKREATRKSYAAVVTNCHKNSWKIDQLQEGCSYYFRVTAENEYGIGLPARTADPIKVAEVPQPPGKITVDDVTRNSVSLSWTKPEHDGGSKIIQYIVEMQAKHSEKWSECARVKSLEAVITNLTQGEEYLFRVVAVNEKGRSDPRSLAVPIIAKDLVIEPDVRPAFSSYSVQVGQDLKIEVPISGRPKPTITWTKDDLPLKQTTRINVTDSLDLTTLSIKETHKDDSGHYGITVANVVGQKTASIEIITLDKPDPPKGPVKFDEVSAESITLSWQPPEYTGGCQITNYIVQKRDTTTTVWDVVSATVARTTLKVTKLKTGTEYQFRIFAENRYGQSFALESEPVVAQYPYKEPGPPGTPFATVISKDSMVIQWHEPINNGGSPIIGYHLERKERNSILWTKVNKTIIHDTQFKVLNLEEGIEYEFRVSAENIVGIGKPSKNSECYVARDPCDPPGTPEAIIVKRNEITLQWTKPEYDGGSKITGYIVEKRDLPEGRWMKASFTNVIETQFTVSGLTEDQRYEFRVIAKNAAGAISKPSDSTGPITAKDEVELPRISMDPKFRDTIVVNAGETFRLEADVHGKPLPTIEWLRGDKEIEESARCEIKNTDFKALLIIKDAIRIDGGQYILRASNVAGSKSFPVNVKVLDRPGPPEGPVQVTGVTAEKCTLAWSPPLQDGGSDISHYVVEKRETSRLAWTVVASEVVTNSLKITKLLEGNEYIFRIMAVNKYGIGEPLESAPVLMKNPFVLPGPPKSLEVTNIAKDSMTVCWNRPDSDGGSEIIGYIVERRDRSGIRWIKCNKRRITDLRLRVTGLTEDHEYEFRVSAENAAGVGEPSPATVYYKACDPVFKPGPPTNVHIVDTTRSSITLAWSKPIYDGGSEVLGYVVEICKADEEEWQIVTPPTGLKVTRFEISKLIEHQEYKIRVCALNKVGLGEPASVPGTVKPEDKLEAPELDLDSELRKGIVVRAGGSARIHIPFKGRPTPEITWSREEGEFTDKVQIEKGVNYTQLSIDNCDRNDAGKYLLKLENSSGSKSAFVTVKVLDTPGPPQNLAVKEIRKDSVFLVWEPPIIDGGAKVKNYVIDKRESTRKAYANVSSKCNKTSIKVENLIEGAIYYFRVMAENEFGVGVPVETTDAVKASEPPSPPGKVTLTDVSQSSASLMWEKPEHDGGSRILGYVVEMQPKGTEKWNVVAESKVCNAVVTSLSSGQEYQFRVKAYNEKGRSDPRVLGVPVIAKDLTIQPSFKLPFNTYSVQAGEDLKIEIPIIGRPRPTISWVKDGEPLKQTTRVNVEETATSTILHIKESSKDDFGKYTITATNSAGTATENLSIIVLEKPGPPVGPVKFDEVSADFVVISWEPPAYTGGCQISNYIVEKRDTTTTTWNMVSATVARTTIKITKLKTGSEYQFRIYAENRYGKSTSLDSKPVIVQYPFKEPGPPGTPFVTSISRDQMLVEWHEPVNDGGSKVIGYHLEQKEKNSILWVKLNKIPIQDTKFKATGLDEGLEYEFKVSAENIVGIGKPSKVSECFVARDPCDPPGRPEAIVITRHSVTLKWKKPAYDGGSKITGYIVEKKDLPDGRWMKASFTNVLETEFTVSGLVEDQRYEFRVIARNAAGNLSEPSESSGAITARDEIDAPNASLDPKYKDVIVVHAGETFVLEADIHGKPIPDVVWSKDGKELEETAARMEIKSTIQKTTLVVKDCIRTDGGQYILKLSNVGGTKTIPITVKVLDRPGPPEAPLKVSGVTAEKCYLAWNPPLQDGGANISHYIIEKRETSRLSWTQVSTEVQALNYKVTKLLPGNEYIFRVMAVNKYGIGEPLESEPVIACNPYKLPGPPSTPEASAITKDSMVVTWTRPVDDGGAEIEGYILEKRDKEGVRWTKCNKKTLTDLRFRVTGLTEGHSYEFRVAAENAAGVGEPSEPSVFYRACDALYPPGPPSNPKVTDTSRSSVSLAWNKPIYDGGAPIKGYVIEVKEASADEWTTCTPPTGLQGKQFTVTKLKENTEYNFRICALNSEGVGEPATIPGSVVAQERTEPPEIELDADLRKVVILRASATLRLFVTIKGRPEPEVKWEKAEGILTDRAQIEVTSSYTMLVIDNVTRFDSGRYNLTLENNSGSKTAFVNVRVLDSPSAPVNLTVREVKKDSVTLAWEPPLIDGGAKITNYIVEKRETTRKAYATITNNCTKNTFKIENLQEGCSYYFRVLAANEYGIGLPAETSEPVKVSEPPLPPGRVTLVDVTRNTATIKWEKPESDGGSKITGYVVEMQTKGSEKWSTCTQVKTLEATISGLTAGEEYVFRVSAVNEKGRSDPRQLGVPVIAKDIEIKPSVELPFHTFNVKAKDQLKIEVPYKGRPQATVSWKKDGQVLRETTRVNVSSSKTVTTLSIKEASREDVGTYELCVSNSAGSLTVPITVIVLDKPGPPGPIHIDEVSCDNVSISWTPPEYDGGCQISNYIVEKRETTSTTWQVVSQAVARTSIKIVRLITGSEYQFRVCAENRYGKSSYSESSPVVAEYPFTPPGPPGTPKVVHATKSTMLVSWQVPVNDGGSQVIGYHLEYKERSSILWSKANKLLIADTQMKVSGLDEGLLYEYRVYAENIAGIGKCSKACEPVPARDPCDPPGQPEVTNITRKSVSLKWSKPHYDGGAKITGYIVERRELPDGRWLKCNYTNIQETYFEVTELTEDQRYEFRVFAKNAADSISEPSESTGPITVKDDVEAPRIMMDVKFRDVIVVKAGEVLKINADIAGRPLPVISWAKDGTEIEERARTEIISTDCTTLLTVKDCIRRDTGQYVLTLKNVAGTRSVTVNCKVLDRPGPPAGPLEIHGLTAEKCSLSWGRPQEDGGADIDYYIVEKRETSRLAWTICESELRTTSCKVTKLLKGNEYIFRVTGVNKYGVGEHLESVAVKALDPFTVPSPPTSLEITSVTKDSMTLCWARPESDGGSDISGYIIERREKNGLRWVRVNKKPVYDLRVKSTGLREGCEYEYQVYAENAAGLSLPSEPSPLVRAEDPMFLPSPPSKPTIVDSGKTTITIGWVKPLFDGGAPITGYTVEYKRSDETDWKTAIQSFRGTEYTMSGLTTGTEYVFRVRSVNKVGASDPSDSSDPQIAKEREEEPVFDIDSEMRKTLIVKAGASFTMTVPFRGRPVPSVSWSKPDTDLRTRAYIDSTDSRTSLTVENANRSDSGKYTLTIQNVLSAASLTFIVKVLDSPGPPASITVGEVTKESAVLSWDVPENDGGAAVKNYHIEKREASKKAWVTVTNSCSRLSYKVTNLQEGATYYFRVSGENEFGIGVPAETKEGVKITEKPSPPEKLGVTNVTKDSVFLTWLKPEHDGGSRIVHYIVEMLEKGQKNWVKCAMVKSTQHVVSGLRENHEYFFRVFAENQAGLSDPRELLLPVLVKEHLEPPEIDMKNFPSHTVYVKAGSNLKVDIPISGKPLPKVTLSRDGVPLKATMRFNTEITAENLTINLKESVTADAGKYEITAANSSGTTKAFINIVVLDRPGPPTGPVVISDITEESVVLKWEPPKYDGGSQVTNYIVLKRETTTAVWTEVSSTVARTMIKVMKLTTGEEYQFRIKAENRFGTSDHIDSACVVVKLPYTTPGPPSTPWVTNVTRESITVSWHEPVSNGGSAVTGYHLEMKDRNSILWQKANKMLIRTTHFKVTTISAGLIYEFRVYAENAAGIGKPSRASEPVLAIDACEPPRNLRITDISKNFVNLSWQQPAFDGGSKITGYIVERRDLPDGRWTKASFTNVIETHFTVSGLIQNSQYEFRVFARNAVGSISNPSEIVGPITCIDSYGGPVIDLPLEYTEVVKYRAGTSVKLRAGISGKPEPTIEWYKDDKELQTNALVCVENTTDLASILIKEANRLNSGTYELKLRNAMGSASATIRVQILDKPGPPGGPIEFKTVTAEKITLLWQPPADDGGAKITHYIVEKRETSRVVWSMVAENLEECIITTTKIIKGNEYIFRVRAVNKYGIGESLESEPVVAKNAFVTPGPPSVPEVTKITKNSMTVVWSRPVADGGSEISGYFLEKRDKKSLGWFKVLKETIRDTRQKVTGLTEHNDYQYRVCALNAAGMGPFSEPSDFYRAADPIDPPGPPAKIRIADSTKSSITLGWSKPVYDGGSAITGYTVEMRQGEEEEWTTVSTKGEVRTTEYVVSSLQPGVDYYFQVSAVNCAGQGEPIKMTEPAQAKDILEEPEIDLDVALRSSIIAKAGEDVQILIPFKGRPPPTVTWRKDEKNLGSDARYNIQNTDSSSLLTIPQVTRNDTGKYILTIENGVGQPKSSTVNVKVLDTPAACQKLQVKHVSRGTVTLFWDPPLIDGGAPIINYVIEKRDATKRTWSAVSHKCSSTSFKIMDLSEKTPYFFRVLAENEMGVGEPCETTEPVKAAEVPAPIRDLSMKDSTKTSVILSWNKPDFDGGSVITEYVVERKGKGEQTWSYAGISKSCEIEIGQLKELSVLEFRVFAKNEKGLSDAVTIGPLTVKELVITPEVDLSEIPGAQISVRIGHNVHLELPYKGKPKPSISWLKDGLPLKESENVRFSKTENKITLSIKNVKKEHGGKYTVILDNAVCRNSFPITIITLGPPSKPKGPIRFDEIKADSAIISWDIPDDDGGGEITCYSIEKREASQTNWKMVCSSVARTTFKVPNLVKDAEYQFRVRAENRYGVSEPLVSNLIVAKHQFRIPGPPGKPVIYNVTSDGMSLTWDAPVYDGGSEVTGFHVEKKERNSILWQKINMSPISGREYRATGLIEGLDYQFRVYAENSAGLSAPSDPSKFTLAVSPVDPPGTPDYIDVTRETITLKWNPPLRDGGSKIVAYSIEKRQGNDRWLRCNFSDVSECQYTVTGLSPGDRYEFRVIARNAVGTISPPSQSSGIIMTRDENVPPVVEFGPEYFDGIVIKSGESLRIKASVQGRPVPRVTWFKNGVEIEKKMNMEITDVLGSTSLFVRDATRDHSGLYTVEAKNASGSTKADIKVKVQDTPGKIVGPIRFTNITGEKMTLWWDAPLNDGCAPVTHYIIEKRETSRLSWALIEDNCEAQSYTAIKLITGNEYQFRISAVNKFGVGRPLDSDPVIAQIQYTVPDAPGTPEPSNVTGNSITLTWARPESDGGNEIQHYILERREKKSTRWVKVISKRPISETRFKVTGLIEGNEYEFHVMAENSAGVGPASGISRLIKCREPVNPPGPPSVVKVTDTSKTTVSLEWSRPVFDGGLEIIGYIIEMCKADLGDWHKVNTEACVKTRYTVTDLQAGEEYKFRVSAINSAGKGDSCEVTGTIKAVDRLTAPELDIDASFKQTHIVRAGASIRLFIAFRGRPTPTAVWSKPDSNLSIRADIHTTDSFSTLTVENCNRNDAGKYTLTVENNSGSKSITFTVKVLDSPGPPGPITFKDVTRGSATLMWDAPLLDGGARIHHYVVEKREASRRSWQVVSEKCIRQIFRVSDLAEGIPYYFRVSAENEYGIGEPYEMPEPLVATEQPAPPRRLDVVDTSKSSAVLAWLKPEHDGGSRITEYLLEMRQKGSDFWVEAGHTKQMTFTVERLVENTEYEFRVKAKNDAGYSEPREAFSSVIIKEPQIEPTADLTGITNQLITCKAGSLFTIDVPISGRPAPRVTWKLEEMRLKETDRLSIVTTKDRTTLSVKESMRGDSGRYFLTLENTAGVKTFTITVVVIGRPGPVTGPIEVSSVSAESCVLSWAEPKDDGGTEITNYIVEKRESGTTAWQLINSSVKRTQIKVTHLTKYKEYSFRVSSENRFGVSKPIESAPIVAEHPFVPPSAPTRPEVYHISANSMSIRWEEPYHDGGSKIIGYWVEKKERNTILWVKENKVPCLECNYKVTGLVEGLEYQFRTYALNAAGVSKASEASRPLMAQNPVDPPGRPEVTDVTRSTVSLIWSAPVYDGGSKVVGYIIERKPVSEFGDGRWLKCNYTIVSDNFFTVTALSEGDTYEFRVLAKNAAGVISKGSESTGPVTCHDEYAPPKAELDARLQGDLVTIRAGSDLVLDAAVGGKPEPKIIWTKGDKELDLCEKVSLQYTGKRATAVIKFCDRSDSGKYTLTVKNASGTKSVSVIVKVLDSPGPCGKLTVSRVTEEKCTLAWSLPQEDGGAAVSHYIVERRETSRLNWVIVEGECPTLSYVVTRLIKNNEYTFRVRAVNKYGPGVPVESEPIVARNSFTIPSQPGIPEEVGAGKEHIIIQWTKPEFDGGSEISNYLVDKREKKSLHWTRVNRDHVVYDTRLKVTSLMEGCDYQFRVTAVNAAGNSEPSEASNFISCREPSYTPGAPSAPRVVDTTKHSISLAWTKPMYDGGADITGYVLEMQEKDTDQWYRVHTNATIRNTEFTVPDLKMGQKYSFRVAAVNVKGMSEYSETTAEIEPVERLEIPDLELADDLKKTVTIRAGASLRLMVSVSGRPPPVITWSKKGIDLANRAIIDNTESYSLLIVDKVNRYDAGKYTIEAENQSGKKSATVLVKVYDTPGPCPSVKVKEVSRDSVTITWEIPTIDGGAPVSNYIIEKREAAMRAFKTVTTKCSKTLYRISGLVEGMMYYFRVLPENIYGIGEPCETSDAVLVSEVPLVPTKLEVVDVTKSTVTLAWEKPLYDGGSRLTGYVLEACKAGTERWMKVVTLKPTVLEHTVISLNEGEQYLFRVRAQNEKGVSEAREIVTAVTVQDLKVLPTIELSTMPQKTIHVPAGRPIELVIPITGRPPPTASWFFSGSKLKESERVTVETHTKVTKLTIRETTIRDTGEYTLELKNVTGTTSETIKVIILDKPGPPTGPIKIDEIDATSVTISWEPPELDGGAPLSGYVVEQRDAHRPGWLPVSESVTRPTFKFTRLTEGNEYVFRVAATNRFGIGSYLQSEVIECRSSISMPGPPDTLQIFDVSRDGMTLTWYPPEDDGGSQVTGYIVERKEVRADRWVRVNKVPVTMTRYRSTGLIEGLEYEHRVTAINARGAGKPSRPSKPIVAMDPIAPPGKPQNPRVTDTTRTSVSLAWSVPEDEGGSKVTGYLIEMQKVDQHEWTKCNTTPTKIREYTLTHLPQGAEYRFRVLACNAGGPGEPAEVPGTVKVTEMLEYPDYELDERYQEGVFVRQGGVIKLTIPIKGKPFPICKWTKEGQDISKRAMIATSETHTELVIKEADRNDSGTYDLVLENKCGKKTVYIKVKVIGSPNTPEGPLEYDDIQARSVRVSWRAPADDGGADILGYILERREVPKAAWYTIDSRVRGTSLVVKGLKENVEYHFRVSAENQFGISKPLKSEEPVIPKTPLNPPEPPSNPPEVLDVTKSSVSLSWSRPKDDGGSRVTGYYIERKETSTDKWVRHNKTQITTTMYTVTGLVPDAEYQFRIIAQNDVGLSETSPASEPVVCKDPFDKPSQPGELEILSISKDSVTLQWEKPECDGGREILGYWVEYRQSGDSAWKKSNKDRIKDRQFTIGGLLEATEYEFRVFAENETGLSRPRRTAMSIKTKLTSGEAPGIRKEMQDVTTKLGEAAQLSCQIVGRPLPDIKWYRFGKELVQSRKYKMSSDGRTHTLTVMTEEQEDEGVYTCIATNEVGEVETSSKLLLQAAPQFHPGYPLKEKYYGAVGSTLRLHVMYIGRPVPAMTWFHGQKLLQNSEHITIENTEHYTHLVMKNVQRKTHAGKYKVQLSNVFGTVDAILDVEIQDKPDKPTGPIVIEALLKNSVVISWQPPADDGGSWITNYVVEKCEAKEGAEWQLVSSAISVTTCRIVNLTENAGYYFRVSAQNTFGISEPLEVASVVIIKSPFEKPGAPGKPTITAITKDSCVVAWKPPASDGGAKIRNYYLEKREKKQNKWISVTTDEIRETVFSVQNLIEGLEYEFRVKCENLGGESEWSEISEPVTPKSDVPIQAPHFKEELRNLSVRYQSNATLVCKVTGHPKPVVKWYRQGKEIIADGLKYRIQEFKGGYHQLIIASVTDDDATVYQVRATNQGGSVSGTASLDVEVPAKIHLPKNLEGMGAVHALRGEVVSIKIPFSGKPDPVITWQKGQDLIDNNGHYQVIVTRSFTSLVFSNGVERKDAGFYVVCAKNRFGIDQKTVELDVADVPDPPRGVKVSDVSRDSVNLTWTEPASDGGSKITNYIVEKCATTAERWIRVGQARETRYTVINLFGKTSYQFRVIAENKFGLSKPSEPSEPTITKEDKTRALNYDEEVDETREVSMTKASHSKTKELYDRYMIAEDLGRGEFGIVHRCVETSSKKTFMAKFVKVKGTDQVLVKKEISILNIARHRNILYLHESFESMEELVMIFEFISGLDIFERINTSAFELNEREIVSYVRQVCEALEFLHSHSIGHFDIRPENIIYQTRRSSVIKIIEFGQARQLKPGENFRLFFTAPEYYAPEVHHHDVVSTATDMWSLGTLVYVLLSGINPFLAETNQQIIENIMNAEYTFDEEAFKEISLEAMDFVDRLLVKERKSRMTASEAL	14.8219	0.000372673	0.00584091	-0.273723	-0.5736	-0.392607	-0.526324	0.205742	-0.0456604	0.253889	-0.193723	0.184399	0.205022	0.00318305	-0.0716104	0.174782	-0.441563	0.0778442	0.0809294	0.135628	0.133519	0.192131	3194
XP_023416909.1 LRLEEELELGFSASPPSR S14 *	titin	XP_023416909.1 S33393	XP_023416909.1	Ttn	Ttn S33393	S33393	Y	Y	49	LRLEEELELGFSASPPSR	33380	31752 LRLEEELELGFSASPPSR 31769	XP_024308865.1 titin isoform X11 [Homo sapiens] 43662 0.0	-0.13765	-1.10011	0.0575955	0.0657417	-0.067276	-1.04774	0.328702	0.465398	-0.0703736	-1.04999	0.33228	0.0657417	XP_023416909.1 LRLEEELELGFSASPPSR S14 *	MTTQAPTFTQPLQSVVVLEGSAATFEAHISGFPVPEVSWFRDGQVISTSTLPGVQISFSDGRARLTIPAVTKANSGRYSLRATNGSGQATSTAELLVTAETAPPNFTQRLQSMTVSLGSQVRLQVRVTGIPTPVVKFYRDGAEIQSSLDFQISQEGDLYSLLIAEAYPEDSGTYSVNATNSVGRATSTAELLVQGEEVVPAKKTKTIVSTAQISETRQTRIEKKIEAHFDARSIATVEMVIDGATGQQLPHKTPPRIPPKPKSRSPTPPSIAAKAQLARQQSPSPIRHSPSPVRHVRAPTPSPVRSVSPAGRISTSPIRSVKSPLLVRKTPTPAAGPEVPPPWKQEGYVASSTEAEMRETTVSSSTQIRREERWEGRYGVQEQVTISGAAGAAASVAASASFAAGAVTTGAKEVKQEADKSAAVATVVAAVDLARVRQPVISAVEQTAQRTTATTAVRVQPAQDQVRKEAEKTAVTKVAVAAEKTKEQEIRTREVIKTKQEQMHVTHEQIRKETEKAFVPKVVISATKAKEQETRITGEITAKQEQKQITQETIIQEMEKTAASMVVVATAKSTNAETVLGAQEEMVIRDQMHLTHGQKMKETRKTVVPKVIVAVPKIKEQDLVPRSREGISTQTEQVQITQEKMRKEAKKTALSTIAVATAKTQEQETILRTRETMAARQEQSQAIHEKVGVGKKAEAVATVVAAVDQARGREPREPGHVEESYAQQTTVEYGYKERISTTKVPEHPQRPASEPHVVPKAVKPVVIQAPSETHIKTTDQMGMQISSQIKKTTDLTTERLVHVDKRPRTASPHFTVSKITVPKTEHGYEASIAGTAIATLQKELSATSAQKITKSVKAPTVKPSETRVRAEPTPSPQFPFADLPDTYKSQAGIEVKKDVGVSITGTRVREEHLEVLRGRETKVTETAGVPAPVEIPVTPPTLVSGLKNVTVIEGESVTLECHISGYPSPKVTWYREDYQIESSIDFQITFQSGIARLMIREAFAEDSGRFTCSAVNEAGTVSTSCYLAVQVSEEFEKETTVAEKYTTEEKRFVESRDVVMTDTSITEEQAGPGEPAAPFFIMKPVAQRLMEGGSVVFECQVGGNPKPHVYWKKSGVPLTTGYRYKVSYNKQTGECRLVISMTFADDAGEYTIVIRNKHGEISASASLLEEADYESLMRSQQEMLYQTQTTAFVQEPKVGEIAPGFAYSEYEKEYEKEQALIRKKMAKDTVMVRTFVEDQEFHISSFEERLIKEIEYRIIKTTLEELLEEDGEERMAIDVSESEAIESGFELRIKNYRILEGMGVTFHCKMSGYPLPKIAWYKDGKRIKHGERYQMDFLQDGRASLRIPVVLPEDEGIYTAFASNIKGNAICSGKLYVEPAAPLGAPTYIPTPEPVSRIRSVSPRSVSRSPIRMSPAQMSPARMSPARMSPARMSPARMSPGRRLEETDESQLERLYKPVFVLKPASFKCLEGQTARFDLKVVGRPMPETFWFHNGQQIVNDYTHKVVIKEDGTQSLIIIPATPSDSGEWTVVAQNRAGKSSISVTLTVEAAEHQIKPAFVEKLRNLNIKEGSRLEMKVRATGNPNPDIVWLKNSDIIVPHKYPRIRIEGTKGEAFLKIDSTASQDSAWYTATAINKAGRDTTRCKVNVEVEFAEPEPERRLIIPRGTYRAKEIAAPELEPLHLRYGQEQWEEGDLYDKEKQQKPFFKKKLTSLRLKRFGPAHFECRLTPIGDPTMVVEWLHDGKPLEAANRLRMINEFGYCSLDYAAAYSRDSGVITCRATNKYGTDHTSATLIVKDEKSLVEESQLPEGRKGLQRIEELERMAHEGALTGVTTDQKEKQKPDIVLFPEPVRVLEGETARFRCRVTGYPQPKVNWYLNGQLIRKSKRFRVRYDGIHYLDIVDCKSYDTGEVKVTAENPEGVIEHKVKLEIQQREDFRSVLRRAPEPKPEFHVHEPGKLQFEVQKVDRPVDTTETKEIVKLKRAERITHEKVSEESEELRSKFKRRTEEGYYEAITAVELKSRKKDESYEELLRKTKDELLHWTKELTEEEKKALAEEGKITIPTFKPDKIELSPSMEAPKIFERIQSQTVGLGSDAHFRVRVVGKPDPECEWYKNGVKIERSDRIYWYWPEDNVCELVIRDVTADDSSSIMVKAINIAGETSSHAFLLVQAKQLITFTQELQDVVAKEKDTMATFECETSEPFIKVKWYKDGIEIHTGDKYRMHSDRKVHFLSVLTIDSSDAEDYSCVLVEDENIKTTAKLIVEGAVVEFVKELQDIEVPESFSGELECIVSPENIEGKWYHNDVELKSNGKYSITSRRGRQNLTVKDVTKEDQGEYSFVVDGKKTTCKLKMRPRPIAILQGLSDQKVCEGDIVQLEVKVSLENVEGVWMKDGQEVQPGDRVHIVIDKQSHMLLIEDMTKEDAGIYSFTIPALGLSTSGRVSVYSVDVITPLKDVSVIEGTKAVLECKVSVPDVTSVKWYLNDEQIKPDDRVQAIVKGTKQRLVINRTHASDEGPYKLMVGRVETSCDLSVEKIKIIRGLRDITCTETQNVVFEVELSHSGIDVVWNFKDNEIKPSSKYKIEAHGKIYKLTVLNMMKDDEGEYTFYAGENRTAGKLTVAGGAISKPLTDHTVAESQEAVFECEVANPDSEGEWLKDGKRLPLSNNIRSESDGHKRRLIIVASKLDDIGEYTFKVATSKTSAKLKVEAVKIKKTLKNLTVTETQDAVFSVELTHPNVKGVQWLKNGVALESNDKYDISVKGTTYSLRIKNCAIVDESVYGFRLGRLGASARLHVETIKIIKKPKDVTALENATVAFEVSVSHDTVPVKWFHKNVEIKPSDKHRLVSERKVHKLMLQNISPTDAGEYTAVVGQLECKAKLFVETLHITKTMKSIEVPETKTASFECEVSHFNVPSMWLKNGVEIEMSEKFKIVVQGKLHQLIIMNTSSEDSAEYTFVCGNDQVSATLTVTPIMITSMLKDINAEEKDTITFEVTVNYEGISYKWLKNGVEIKSTDKCQMRTKKLTHYLNIRNVHFGDAADYTFVAGKATSTATLYVEARHIEFRKHIKDIKVLEKKRAMFECEVSEPDITVQWMKDGQELQIVDRIKIQKEKYVHRLLIPSTRMSDAGKYSVVAGGNMSSANLYVEGRDVRIRSIKKEVQVIEKQRAVVEFEVNEDDVDAHWYKDGIEINFQVQERHQYVVERRIHRMFISETRHSDAGEYTFVAGRNRSSVTLYVNAPEPPQILQELQPATVQSGKPARFCAVISGRPQPKISWYKEEQLLSTGFKCKFLHDGQEYTLLLIEAFPEDAAVYTCEAKNDYGVATTSASLSVEVPEVVSPDQEMPVYPPTIITPLQDTVTSEGRPARFQCTVSGTDLKVSWYSKDKKIKPSRFFKMTQFEDTYQLEVAEAYPEDEGTYTFVASNAVGQVSSTATLRLEAPESMLYEGIEQQVEMEMKAFSSFLSAEEEELRYSSDLQLSNINETLELLSEPPVHSTEFASKKAGSAPVFIKEASDAEISLGDVANLSVTATGIPKPKIQWFFNGVMLTPSADCKFVLDGDNYSLIILFAKLENEGEYMCVASNEYGKATCTAYLRIDPKGEGHKETEAEAAMEASLEKLEGPCPPYFLKELKPVHCAPGLPAIFEYKVCGEPAPTVLWFREDQQLCTNVYYTIIHNPDGSGTFIVNDPQREDSGLYFCKAENVWGESTCVAELLVLLEHTDVTDAPCIAKCTSEAPDNVQETSLKDRAAEALDLKQEIAVFLQDTILKATLIAEEKQQLSYDQVMKTSELSGEATLRTQQLQSIVMLEEDTPTPESTRELSPGKKTMQMQPTKEPPPKLELQVVQPQKTLPKEDILLFPEPEKIFPSVSSAEQISSVTAEPLTTLLAEPGRSYPLPSTEPALHSHPCSVVEEGILLKEQTMSEEDKEQRATLQKQEAQSAVILSQSLAEGHTESFRGPEIMTSHVNSEPQMPSEHTYTESGKILMERVGQLENAGHDFAIRIEEGKSFRLPLALEEKHVLFKEEYTDDMVMPTNQTTEYTKEPLVRKEVQEVQGSDILSKENSLPSIPEEQRLNLKTQIRRALQAAVAREQPSLFSEWLRNIETVEVKAITFTQEPKRIMCTYLITSVRSLTEEVTIAIEGIDPQTANLKTELKDALYSIVCEEVNILTAEDLSIQKDSTIGTHKEMDYSSELQKVEAITEPQVESDYLVSTHDVTCSTVESQVKDADTAAATDEIVPAPLSNETQDEILTPPGEKEKSANIDTEEAGRVDLQETESSIIKEDSPVPTVLTPLVDTTSEEGDIVHLASSIINAEVVNWYFEGKLVPLDQKFKCFQDENTYTLVIDTVNTEDHQGEYVCEASNDNGKTTTSAKLTVIKRAAPVIRRRIEPLEVALGHLAKFTCEIHTAPNVRFQWFKGGKEIYESDKCSIRSANYVTTLEILRTQVVDCGEYTCKASNEYGSVSCTATLTVTEAYPPMFVSRPKPLTTFVGKAAKFLCTVSGTPVIETIWQKDGAALSPSPKCKILDAENKHGLELSNLTIQDRGIYSCKASNKFGADICHAELTVIDKPHFIKQLDPVQSAINKKVRLECQVDEDRKVTITWIKDGQKLPPGKDYRIYFEDKIASLEIPLAKLKDSGTYVCTASNEAGSSSSSATVTIREPPAFVKKVDPSYLMLPGESARLHCKLKGSPVIQVTWFKNNKELSESNTIRMSFVNNSEAVLDITDVKVEDSGSYSCEATNDVGSDSCSTEIVIKEPPSFIRTLEPADIVRGTNALLQCEIAGTGPFEISWFKDKKQIRSSKKYRLFSQKSTVSLEIFSFNSADVGEYECVVANEVGKCGCVATHLLKEPPTFVKKVEDFTALAGQTVTLQAAVRGSEPISVTWMKGQEVIREDEKIKMSFANGVAVLIIPDVQISFGGKYTCLAENEAGSQTSVGELIVKEPAKIVERAELIQVTAGDPATLEYMVAGTPELKPKWYKDGRPLVASKKYRISFKNNIAQLKFYSAELHDSGQYTFEISNEVGSSSCETTFTVLDRDIAPFFTKPLRNVDSVVSGTCRLDCKIAGSLPMRVSWFKDGKEISSSDRYRIAFVEGTASLEISRVDMSDAGNFTCRATNSVGSKDSSGALIVQEPPSFVTKPGSRDVLPGSAVCLKSTFQGSTPFTIRWFKGDKELVSGGSCYITKEALESSLELYAVKTSDSGTYTCKISNVAGSVESSANLFVKEPATFIEKLELSHLLKKGDATELACKVIGTPPIKITWFANDREIKESSKHRMSFVESTATLSLTDVTIEDSGEYMCEAQNEAGSDHCSSVIIVKEPPYFTSEFKPIEVLKEYDVALLAEVAGTPPFEITWFKDNTVLRSGRKYKTFIQDQLVSLQILKFVAADAGEYQCRVTNEVGSSTCSARVTLREPPSFVKKIESTSSLRGGTAAFQATLKGSLPITVTWLKDNEEITEDENIRMTFENNVASLYLSGIEVKHDGKYICQAKNDAGIQRCSAVLSVKEPATIIEEAVSIDVTQGDPATLQVKFSGTKDITAKWFKDGQELTLGPKYKISVTDTVSILKIISTEKKDSGEYTFEVQNDVGRSSCKASINVLDLIIPPSFTKKLKKMDSIKGSFIDLECIVAGSHPISIQWFKDDQEISASDKYKFSFHDNTAFLEISHLEGTDSGTYTCSATNKAGHNQCSGHLTVKEPPYFVEKPQSQDVNPSTRVQLKALVGGTTPLTIKWFKDNKELHSGAARSVWKDDTSTILELFSAKAADSGTYICQLSNDVGIATSKATLFVKELPQFIKKPSPVLVLRNGQSTTFECQITGTPEIRVSWYLDGNEITDVRKYGISFVDGLASFQISNARVENSGTYVCEARNDAGTASCSIELKVKEPPSFIRELKPVEVVKDSDVELECEVTGTPPFEVTWLKNNKEIRSGKKYTLSDKVSVFSLHITKCDPSDTGEYQCIVANEAGSCSCNARVALKEPPSFIKKIENVTTVLKSSAVFQSTVAGSPPISMTWLKDDQILDEDDNVHISFVNNVATLQVRSVDNGHSGRYTCQAKNESGVERCFAFLLVQEPAQIIEKAKSVDVTEKDPVTLECVVAGTPELKVKWLKDGKQIVPSRYFSMSFENNVASFRIQSVMKQDSGQYTFKVENDFGSSSCDAYLRVLDENIPPSFTKKLTKMDKMLGSSIHMECKVSGSLPISAQWFKDGKEISTSAKYRLVCHENTVSLEVNNLELEDTANYTCKVSNVAGDNACSGILTVKEPPSFLVKPERQQAIPDSTVEFKAVLKGTPPFKIKWFKDDVELASGPKCFIGLEGSTTFLNLYSVDASKTGQYTCQVTNDVGSDSCTTTLLVTEPPKFVKKLEASKIVKAGDSTRLECKITGSPEIRVVWYRNEHELPVSDKYRMTFIDSVAVLQMNNLGTEDSGDFICEAQNPAGSTSCSTKVIVKEPPVFSSFAPVVETLKNAEVSLECELSGTPPFEVVWYKDKRQLRSSKKYKIASKNFHASIHILNVDSSDIGEYHCKAQNEVGSDTCICTVKLKEPPRFVSKLNSLTVVAGEPAELQASIEGAQPISVQWLKEKEVVRESENIRITFVENVATLQFAKAEPADAGKYICQIKNDGGVRENLATLTVLEPAVIVEKAGPMTVTVGETCTLECKVAGTPELSVEWYKDGKLLTSSQKHKFSFYNKISSLKILSVERQDAGTYTFQVQNNVGKSSCTAVVDVSDRMVPPSFTRRLKDTVGVLSTSCILECKVAGSSPISVAWFHEKTKIVSGAKYQTMFSDNVCTLQLNSLDSSDMGSYTCVAANAAGSDECRALLTVQEPPSFVKEPEPLEILPGKNVTFTSVIRGTPPFKVGWFRGARELVKGDRCNIYFEDTVAELELFNVDVSQSGEYTCVVSNNAGQASCTARLFVKEPATFVKKLSDHSVEPGKSVILEGTYSGTLPISVTWKKDGFNISPSERCSIVTTEKTCILEILNSTKGDAGHYSCEIENEAGRDVCDALVSTLEPPYFVTELEPLEAAVGDTVSLQCQVAGTPEITVSWYKGDTKLRSTPEYRTYFTNNVATLVFNKVDINDSGEYTCTAENSIGTASSKTVFRIQERQLPPSFARQLKDVEQTVGLPVTLTCRLNGSSPIQVCWYRDGVLLRDDENLQTSFVDNVATLKILQTDLSHSGQYSCSASNPLGTASSSARLTAREPKKSPFFDIKPVSIDVIAGESADFECHVTGAQPMRITWSKDNKEIRPGGNYTITCVGNTPHLRILKVGKGDTGQYTCQATNDVGKDMCSAQLSVKEPPKFVKKLEASKVAKQGESIQLECKISGSPEIKVSWFRNDSELHESWKYNMSFTDSIALLTINEASEEDSGDYICEAHNGVGDASCSTALKVKAPPVFTQKPPPIGSLQGSDVILQCEISGTPPFEVVWVKDRKQVRSSKKFKITSKNFDTSLHILNLEASDLGEYHCKATNEVGSDTCVCTVKFKEPPRFVKKLSDTSTLIGDAVELRAVVEGFQPISVVWLKDKGEVIRETENIRISFIDNVASLQLASPEASNSGKYVCQIQNDAGKRECSAVLTVLEPARIVEKPEPMTVTTGNPFALECVVAGTPELSVKWFKDGRELSADSKHHITFVKNVASLKIPSVEMSDKGLYSFEVKNSVGKSNCTVSVHVSDRVVPPSFIRKLKDVSAAVGTKAVLECRVAGSAPISVSWFQNGNEIVSGPKCQSSFSENVCTLNLSLLEPSDTGTYTCMAANVAGSDECSAVLTVQEPPSFEQIPDSVEVLPGTSLTFASVFKGTPPFKVKWFKGSRELVSGESCTISLEDFVTELELLEVEPLQSGDYSCLVTNDAGSASCTAHLFVKEPATFVKRLADFSVETGSPIVLEATFTGTPPISVSWMKNEYALEQSPSCSITMTEKSTILEILESTVEDYAQYSCLIENEAGQDICDALVSVLEPPYFIEPLEHVEAAIGEPVTLQCKVDGTPEIRISWYKEHTKLRSAPAYKIQFKNNVASLVINKVDHSDVGEYTCKAENSVGAVATSSVLVIKERKLPPSFARKLKDVQETLGFPVAFECRINGSEPLQVSWYKDGVLLKDDSNLQTSFVHNVATLQILQTDQSHVGQYNCSASNPLGTASSSAKLILSEHEVPPFFDLKPVSVDLALGESGSFKCHVTGTAPIKITWAKDNREIRPGGNYKMTLIENTATLTVLKVAKGDAGQYTCYASNVAGKDSCSAQLGVQEPPRFIRKLEPARIVKQGESTRYECKIGGSPEIKVLWYKDETEIQESSKFRMSFVDSVAVLEMHGLGVEDSGDYTCEARNAAGSASSSTSLKVKEPPVFRKTPSPIETLKGADVHLECELQGTPPFQVSWHKDKRELRSSKKYKIMSENYVSSIHILNVDAADIGEYQCKATNDVGSDTCTGSITLKAPPRFVKKLSDISAITGEGAQMQATVEGAEPISVVWFKDKGEVVRESDNVWISYSENIATLQFSRTEPANSGKYTCQIKNDAGMQECFATLSVLEPAAIVEKPEPIKVTTGDTCTLECTVSGTPELTTKWFKDGKEMTSDSKYKISFFNKVSGLKIINVAPGDSGVYTFEVQNTVGKDSCTATVQVSDRIVPPSFTRKLKEANGLSGSSVVMECKVYGSPPISVSWFHEGNEISSGRKYQTTLTDNTCALTVNMLEDSDAGDYTCIATNVAGSDECSAPLTIREPPSFVQKPDPMDVLTGTNVTFTSIVKGTPPFSVSWFKGSSELVPGARCNVTLQDTVAELELFDVDTSQSGEYTCIVSNEAGRASCTTHLFVKAPAKFVKRLNDYSIEKGKPLILEGLFTGTPPISVTWKKNGINVTPSQRCNITTTEKSAILEISSSTVEDSGQYNCYIENASGKDSCSAQILILEPPYFVKQLEPVKVTVGDSASLQCQIAGTPEIGVSWYKGDTKLRPTATCKMHFRNNVATLVFTQVDTHDSGEYICRAENSVGEVSSSTFLTVQEQKLPPSFSRQLRDVQETVGLPVVFDCTIHGSEPVSVSWYKDGKPLKDSANVQTSFLDNVATLNIFKTDRSLAGQYSCTATNPIGSASSSAKLILTEGKNPPFFDIPLAPVDAVVGETADFECHVTGTQPIKVSWAKDNREIRSGGNYQISYLENSAHLTILKVDKGDSGQYTCYAVNEVGKDSCTAQLNIKERLTPPSFTKKLSETVEETEGNSFKLEGRVAGSQPITVAWYKNNIELHPTANCELTFKNNSLLLQVKKASMVDAGLYTCKVSNDAGSALCTSSIVIKEPKQPPVFDQHLTPVTATEGEFVQLSCHVRGSEPIRIQWLKAGREIKPSDRCSFSFASGTAVLELKDAVKADSGDYVCKASNVAGSDTSKSKVTIKDKPAAAPAAKKAAVDGKLFFVSEPQSIRVVEKTTATFIARVGGDPIPNVKWTKGKWRQLNQGGRILIHQKGDEAKLEIRDTTKTDSGLYRCVAFNKHGEIESNVNLQVDERKKQEKIEGDLRAMLKKTPMLKKGTGEEEEIDIMELLKNVDPKEYEKYARMYGITDFRGLLQAFELLKQSQAEETHRLEIEEIEKSEKDEKEFEELVAFIQQRLTQTEPVTLIKDIENQTVLKDNDAVFEIDIKINYPEIKLSWYKGTEKLEPSDKFEISIDGDRHTLRIRNCQLKDQGNYRLVCGPHIASAKLTVIEPAWERHLQDVTLKEGQTCTMTCQFSVPNVKSEWFRNGRILKPQGRVKTEVEHKVHKLTIADVRAEDQGQYTCKHEDLETSAELRIEAEPIQFTRRIQNIVVSEHQSATFECEVSFDDAIVTWYKGPTELTESQKYNFRNDGRCHYMTIHNVTPDDEGVYSVIARLEPRGEARSTAELYLTTKEIKLELKPPDIPDSRVPIPTMPIRAVPPEEIPAAVVPPIPVLLPLPDEKKPPAKRVEGIVCLSSTKTSENRLYCQPQETIPTTQVPKKPPPPTTLIPAKAPEIIDVSSKAEEVKIKTITRQKEKEAVYEKKQAIYEEKRVYIESMVEEPYDELEVEPYTEPFEEPYYEEPEEDYEEVKVQAKREVHEEWEEDYEEGQEYYVREEGYDEGEEEWEESYQEREAVQVQREVREESPERRVPAKVPEKKAPPPKVVKKPVVERVEKTTRRMEEEKVQVTKVPEVSKKIVPQKPSRTPVQEEIIEVKVPAVHTKKMVVSEEKMFFASHTEEEVTITVPEVQKKTVTGEKIHVAVSKKIEPPPKVPEPRKKTVPEEVVLVPITKEVEPPPAKVPEVPKKPVPEEKKPVPVPKKEPAAPPKVPEVAKKPVPEEKVPVPVAKKKEAPPAPVPEIQKRVVTEEKITVITQREESPPAAVPEIPKKKVPEEKRPVPQKEEEAPPRKVPAPPKKPVPEEKVPVPVPVAKKAPPPRAEVSKKTVVQEKRFVGEEKLSVAIPQTVEVMRHEEEEWSYSEEEERVSVSVYREEEREEEEEVEVTEYEVMEEPEEEYVVEEKLHIISKKVEAEPAKVPEKKIIPKPKVPAKIEEPPPPKVPEPPKKITPEKKVPAPVPKKEKVPPVAVPEEPKKPVPERKVPPKVVKTEEPPPAKVTERHMQITQEEKVLVAVTKKEEPPRARVPEEPKRAVPEEKVPKLKPRREPEPPPKVTELRKKVVAEEKVSIQVPKREPQPPKEVSVIEEKKWSYTREEEIISEEQEEAYEAYEEYEDYKPLEEYEPTEEYDQYEDYEEREFEHYEEYVTEPEKPVPVKPIQEEPLPTKPKPPPPKVLKKAVPEEKVPVPIPKKLKPLPSKVPEEPKKVVEEKISISITKREKQQVTEPAAKVPTKLKRVVPEAKVPVLKKEVTAPVRVPEVPKTREPEEVAYEEEAETYEEEYFVEEAEEYVHEEEYIHEEEYIHEEEYVHEEEEYLREEEELVTEEEVVPVIPTKVPEVPKKPVPEEKKPVPVPKKKEVPPAKVPEIPKKPEEKVPVPVPKKEKAPPAKVPEVPKKAVPEEKVPVPVAKKVEAPPAKVPEVPKKPVPEKKVPVPAPKKAEVPPAKVPEVPKKLVPEEKKPTPVLKKMEAPPPKVTKKREVVPVPVALLLEEEKEVPLEEEIPPEEEILPEEEEVLPEEEEVPAEEEEVLPEEEEFGPEEEEVLPEIKPKVPVPAPVPQVTKKTVPEKKVPVPAPKKVEPPAPPKVPEVKKKVPEKKVVVPKKEEAPPATVPVVPKKPEPEKKVPPPGLKKAVTPPAKVPEVPKKVEERLIPPKEEVPPVEVYEEPEEPIPEEIPEEPPIIEEVEEEVAPPRVPEVAKKPVPEAPTPVPKKVEPPPAKVPKKIPEEKVPVPVQKKEAPPAKVPEVQKKVPEKKIPEKKVPVPKKEAVTPAKGRTVLEEKISVAYEREEVVKQRIEFEVAEAEVEEVYEEDKFHEVQEYFEEEEFHEVEEFVKVEACRFEEHKVDQVHRVVGFLEAEEEVEVYEKPKAPPKGPEIAEKIIPPKKPPTKVVPRKEPTDKVPEVAKKIVVEEKVRVSEERKVSPAKAPEVPKKIVPEEKVREAVPKKPEVPAAKVPEIPKKIIEEEKPPVILPEDTEVYFSKCKPTNIFKEPDTTREVFPEVELTEAVPESPEYSPVEVPEAAQEVVPEQKVFGFRQKRHEAPSEEVPEVTQEIVPEKKVPVVPPKKPEAPPVPVPEVPEVVPEEKVPRVPPKKPEVPPVTVPEVPEEVVLKKVPRVTPKKPEVPPVTVPEVLEEAVPEKKVPKVLPKKPEAPPVTVPEEVVPEKKVPVVPPKKPEVPPPKVPEAPKEVVPEKKVPVVPPKKPEVPPAKVPEVPKVAVPAKKVPEVVPPKPESPPPEVPEAPPKEPVPEKKVPVAPPKKPEVPPAKVPEAPKEVVPEKKVPVVPPKKPEVPPAKVPEVPKVAVPAKKVPEVVPPKPESPPPEVYEEEPEEIAPEEPSVEVVEEPEPAPPPKVTVPPKPPVPEKKVVTAKKPEPPPAKVPEVPKEVIPEKKVPRVVPKKPEVPPAKVPEVPKEVVPEKKITVPKKPEVLPPKEPEVPKKPIVEKKPAVPVPEKVKSPPPEVYEEPEEIVPEEPEEVVPEEPEEIAPEEPEEIAPEEEPAPVVEEKEPEAPPPPVPEEPKKIVPQKKFPVIKKAEPPPPKVPEMPKKVVAVKKVPIVKKPETPEIEVSELPKKLVPVKKEPTVPVTKKREARPEKESLTWLLLMVIINSKRLLREAKRKIFQLKAVSKKTVPEKPEVPEKVELTPAKVPGAEKKVRKLLPEPKPQPKEEVVLKSVLRKRPEEEEPKVEPKKVEKIKKPEVPAPPPKAAEEIEAPPAVTPKERKIPEPTKVPEIKPAIPLPGPEPKPKPEPEVKTIKPPPVEPAPTPIAAPVTVPVVGKKAEAKAPKEEAAKPKGPIKGVAKKTPSPIEAERKKLRPGSGGEKPPDEAPFTYQLKAVPLKFVKEIKDIVLKEAESVGSSAIFECLVSPSTAITSWMKDGSNIRESPKHRFIADGKDRKLHIIDVQLSDAGEYTCVLRLGNKEKNSTAKLIVEELPVRFVRTLEEEVTVVKGQPLYLSCELNKERDVVWRKDGKIVVEKPGRIVPGVIGLMKALTINDADDTDAGTYTVTVENANNLECSSCVKVVEVIRDWLVKPIRDQHVKPKGTAVFTCDIAKDTPNIKWFKGYDEIPMEPTDKTEILKEGNRLFLKIKNAMPEDIDEYAVEIEGKRYPAKLTLGEREVQLLKPIEDVTIYEKESASFEAEISEVDIPGQWKLKGELLRPSPTCDIKQEEGKRFLTLHKVKLDQAGEVLYQAMNAVTTAILTVKEIELDFAVPLKDVTVPEKRQARFECVLTREANVIWSKGPDIIKASDKFDIIADGKKHILVINNSQFDDEGVYTAEVEGKKTSAQLFVTGIRLKFISPLEDQTVKEGQTATFVCELSHEKMHAVWFKNDNKLHTTRTVLMSSEGKIHKLEMREVTLDDISQIKVQVKNLSSTANLKVLEADPYFTVKLHDKTGVEKDEIILKCEVSKDVPVKWFKDGEELVPSAKHSIKTDGLRRILKIKKAELKDKGEYVCDCGTDTTKANLTVEARLIKVEKPLYGVEVFVGETARFEIELSEPDVHGQWKLKGEPLTASPDCEIIEDGKKHVLVLYNCQLDMTGEISFQAANAKSAANLKVKELPLIFITPLSDVKVFEKDEAKFECEVSREPKTFRWLKGNQEIASDDKFELIKDGTRHSMVIKSAAFEDEAKYIFEAEDKHTSGKLIIEGIRLKFLTPLKDVTAKERENAVFTVELSHDNIPVSWFKNDQRLHTSKRISMDDAGKTHSITFKDLSIDDTSQIRVEAMGISSEAKLTVLEGDPYFTGKLQDYTGVEKDEVVLQCEISKADAPVKWFKDGKEIKPSKNVAIKADGKKRILILKKALKSDIGQYTCDCRTDQTSGKLDIEDREIKLVRPLYSVEVIETETARFETEISEDDIHANWKLKGEALLQTPECEIKEEGKVHFLILHNCRLDQTGGVDFQAANVKSSAHLRVKPRVIGLLRPLKDVTVTAGETATFDCELSYEDIPVEWYLKGKKLEPSDKVVTRSEGRVHTLTLRDTKLEDAGEVQLTAKDFKTQANLFVKEPPVEFTKPLEDQTVEEEATAVLECEVSRENAKVKWFKNGTEILKSKKYEIVADGRVRKLIIHNCTPEDIKTYTCDAKDFKTSCNLNVVPPHVEFLRPLTDLQVKEKEMARFECEISRENAKVQWFKDGAEIKKGKKYDIISKGAVRILVINKCLLDDEAEYSCEVRTARTSGMLTVLEEEAVFTKNLANIEVSETDTIKLVCEVSKPGAEVIWYKGDEEIIETGRFEILTDGRKRILVIQNAHLEDAGSYNCRLPSSQTDGKVKVHELAAEFISKPQNLEILEGEKAEFVCTISKESFQVQWKRDDKTLEAGDKYDVIADGKKRVLVVKDATLQDMGTYVVMVGAARAAAHLTVIEKLRIIVPLKDTRVKEQQEVVFNCEVNTEGAKAKWFRNEEAIFDSAKYIILQKDLVYTLRIRDARLDDQANYNVSLTNHRGENVKSAANLIVEEEDLRIVEPLKDIETMEKKSVTFWCKVNRLNVTLKWTKNGEEVPFDNRISYRIDKYKHSLIIKDCGFPDEGEYVVTAGQDKSVAELLIIEAPTEFVEHLEDQTVTEFDDAVFSCQLSREKANVKWYRNGREIKEGKKYKFEKDGSIHRLIIKDCRLDDECEYACGVEDRKSRARLFVEEIPVEIIRPPQDILEAPGADVVFLAELNKDKVEVQWLKNNMIVVQGDKHQMMSEGKIHRLQICDIKPRDQGEYRFIAKDKEARAKLELAAAPKIKTADQDLVVDAGQPLTMVVPYEAYPKAEAEWFKENEPLSSKTVDTTAEQTSFRILEAKKGDRGRYKIVLQNKHGKAEAFINLQVIDVPGPVRNLEVTETFDGEVSLAWEEPLTDGGSKIIGYVVERRDIRRKTWVLATDRADSCEFTVTGLQKGGVEYLFRVSARNRVGTGEPVETDSPVEARSKYDVPGPPLNVTITDVNRFGVSLTWEPPEYDGGAEITNYIIELRDKTSIRWDTAMTVRAEDLSATVTDVVEGQEYSFRVRAQNRIGIGKPSAATPFVKVADPIERPSPPVNLTSSDQTQSSVQLTWEPPLKDGGSPILGYIIERCEEGKDNWIRCNMKPVPELTYKVTGLKKGNNYLYRVSAENAAGVSDPSEILGPLTADDAAVEPTMDLSAFKDGLEVIVPNPIKILVPSTGYPRPTATWSFGEKVLEAGDRVTMKTLSAYAELVISPSERPDKGIYTLTLQNRVKSISGEINVNVIARPSAPKELKFTDITRDSVHLTWEPPDDDGGSPLIGYVVEKREVNRKTWTKVMDLGTDLEFTVPDLVQGKEYLFKVCARNKCGPGEPAYVDEPVNMSAPATVPDPPENLKWRDRTAKSIFLTWEPPKNDGGSRIKGYLVEKCPRGSDRWVACGEPVAETKMEVTGLEEGQWYAYRVKALNRMGASKPCRPTEEIQAVDTQEAPEIFLDVKLLAGLTVKAGTKIELPATVTGKPAPQITWTKADMLLKQDNRITIENVPKKSTVTILDSKRSDTGTYIIEAVNVCGRATAVVEVNVLDKPGPPAAFDITDVTSESCFLTWNPPRDDGGSKVTNYIVERRATDSEVWHKLSSTVKDTNFKATKLIPNKEYIFRVAAENMYGVGEPVQATPIIAKFPFDPPGPPTRLEPSDITKDAVTLTWCEPDDDGGSPITGYWVERLDPDTDKWVRCNKMPVTDTTYRVKGLTNKKKYRFRVLAENLAGPGKPSRSTEPILIKDPIDPPWPPGKPVVRDVGKTSLTLSWTKPEHDGGAKIESYVIEMLKTGTEDWVRVAEGVPTTQHVLPGLMEGQEYSFRVRAVNKAGESEPSEPSDPVLCREKLYPPSPPRWLEVINITKNTADLKWTVPEKDGGSPITNYIVEKRDVRRKGWQTVDTTVKDTKCTVTPLTEGSLYVFRVAAENAIGQSDYTEIEDSVLAKDTFTTPGPPYALTVVDVTKRHVDLKWEPPKNDGGRPIQRYIIEKKEKLGTRWVKAGKTSGPDCNFRVTDVIEGTEVQFQVRAENEAGVGHPSEPTEILTIEDPTSPPSPPLDLHVTDAGRKHIAIAWKPPEKNGGSPIIGYHVEMCPVGTEKWMRVNSRPIKDLKFKVEEGIVPDKEYVLRVRAVNAVGVSEPSEISENVVAKDPDCKPTIEMETHDIVVIEGEKLSIPVPFRAVPVPTVSWHKDGKELKPSDRLTMKNDHISAHLEVPKSVHADAGVYTITLENNLGSATASINVKVIGLPGPCKDIKASDVTKSSCKLTWEPPEYDGGSPILHYVLERREAGRRTYIPVMSGENKLSWTVKDLIPNGEYFFRVKAVNKIGGGEYIELKNPVIAQDPKQPPDPPVDVEVHNPTAKAMTITWKPPLYDGGSKIMGYIIEKIAKGEERWKRCNEHLVPILTYTAKGLEEGKEYQFRVRAENAAGIGEPSRATPPVKAVDPIDAPKVILRTSLEVKRGDEIALDATISGSPYPTITWMKDDNVIVPEEIKKRPTAPVRRKKGEVQEEEPFFLPLTERLSINNSKQGESELRVRDSLRLDHGLYMIKAENDHGVAKAPCTVCVLDIPGPPINFVFEDIRKTSVVCKWEPPLDDGGSEILNYTLEKKDKTKPDSEWIVVTSTLRHCKYSVTKLIEGKEYLFRVRAENRFGPGPPCVSKPLLAKDPFEPPDAPDKPIVEDVTSNSMLVTWNEPKDNGSPILGYWLEKREVNSTHWSRVNKSLLNSLKTKVDGLLEGLTYVFRVCAENAAGPGKFSPPSDPQTARDPISPPGPPIPRVADTSSTTIDLEWEPPAFNGGGEIIGYFVDKQLVGTNEWSRCTEKMIKVRQYTVREIREGADYKLRVSAVNLAGEGPPGETEPVTVAEPQEPPTVELDVSVKAGIQIMAGKTLRIPAVVTGRPVPTKVWTIEDGELDKDRVVIENVGTKSELIIKNALRKDHGRYVITATNSCGSKFAATRVEVFDVPGPVLDLKPVVTNRKMCLLNWSDPEDDGGSELTGFIIERKDAKMHTWRQPIETERSKCDITGLLEGQEYMFRVIAKNKFGCGPPVEIGPILAVDPLGPPTSPERLTYTERTKSTITLDWKEPRNDGGSPIQGYIIEKRRHDKPDFERVNKRLCPTTSLLVENLDEHQMYEFRVKAVNAIGESEPSLPLNVVIQDDEVPPTIKLRLAVRGDTIKVMAGEPVSIPADVTGLPMPKIEWSKNEKVIEKPTDALKITTEEVSRTEEKTELSIAKSVREDKGTYTVTASNRLGSVFRNVHVEVYDRPSPPRNLAVTDIKAESCYLTWDAPLDNGGSEITHYIIDKRDASRKKSEWEEVTNTAVEKRFGIWKLIPNGQYEFRVRAVNKYGISDECKSDKVVLQDPYRLPGPPGKPQVLERTKGSMLVSWTPPLDNGGSPITGYWLEKREEGGAYWSRVSRAPITKVGLKGVEFNVPRLIEGVKYQFRAMAINAAGIGPPSEPSDPALAGDPIYPPGPPSRPEVKDKTKSSISLGWKPPAKDGGSPIKGYIVEMQEEGSTDWKPVNEPDKLITTCECVVPNLKELRKYKFRVKAVNEAGESEPSDTTGEIPATDIQEVPEVFIDIGAQDCLICKAGSQIRIPAVIKGRPTPKSSWEFDGKAKKAVKDGVHNIPEDAQLETAENSSVIIIPECNRSHSGKYSITAKNKAGQKTANCRVKVMDVPGPPKDLKVSDITRSSCRLSWKMPDDDGGDRIKGYVIEKKTIDGKAWTKVNPNCGSTSFVVPDLISEQQYFFRVRAENRFGIGPPVETIQRTTARDPIFPPDPPIKLKIGLVTKNTVHLSWKPPKNDGGSPVTHYIVECLAWDPTGTKKEAWKQCNRRDVEDLEFTVEDLVEGGEYEFRVKAVNAAGVSKPSSTVGPVTVKDQTCPPSIELKEFMEVEEGTDVNIVAKIKGVPFPTLTWFRAPPRKPDNKEPVVYDTHVNKLVVDDTCTLVIPQSRRSDTGLYSITAVNNLGTASKEMRLNVLGRPGPPVGPIKFESVSADQMTISWLPPLDDGGSKITNYVIEKREANRKTWVRVSSEPKECTYTVPKLLEGHEYVFRIMAQNKFGIGEPLDSEPETARNLFSVPGAPDKPTVSSITRNSMTVNWEEPEYDGGSPVTGYWLEMKDTTTKRWKRVNRDPIKAMTLGVSYKVTGLIEGTDYQFRVYAINAAGVGPASLPSDPVTARDPIAPPGPPFPKVTDWTKSSVDLEWSPPLKDGGSRVTGYIVEYKEEGKEEWEKGKDKEVRGTKLVVTDLKEGAFYKFRVRAVNSAGIGEPGEVTDIIEMKDRIEVPDLQLDASVRDRIVVHAGGVIRIIAYVSGKPPPTVTWNMNERALPQEATIETTAISSSMVIKNCQRSHQGVYSLLAKNAGGERKKTIIVDVLDVPGPVGVPFLDDNLTSDSCKLTWFSPEDDGGSPITNYVIEKRESDRRAWTPVTYTVTRHSAVVQGLIEGKSYFFRIAAENSIGMGPFVETPNALVIRDPITVPERPEDLEVKEVTKDSVTLTWKPPKYDGGSEIINYVLESRLIGTEKFHKVTNDNLLSRKYTVKGLKEGDTYEYRVSAVNIVGQGKPSFCTKPITCKDELAPPTLDLDFRDKLTVRVGEAFALTGRYSGKPKPKVSWFKDEMDVLEDDRTQIKTTATTLALEKIKAKRSDSGKYCVIVENSTGSRKGFCQVNVVDRPGPPVGPVKFDEVTKDYMVISWKPPLDDGGSEITNYIVEKKEVGKDVWMPVSSTCAKTTCKVPKLLEGKDYIFRIHAENLYGISDPLVSDSMKAKDRFRVPDAPDQPIVTEVTKDSALVTWNKPHDGGKPITNYILEKRETMSKRWARVTKEPIHPYTKFRVPDLLEGCQYEFRVAAENEIGIGEPSPPSKPVFAKDPIGKPSPPVNPEAIDTTCNSVDLTWQPPRHDGGSKILGYIVEYQKVGDEEWRRANHTPESCPETKYKVTGLRDGQSYKFRVFAVNEAAESDPANVPEPVLVKDRLEPPDLILDANMAREQHIRVGDTLRLSAVIKGVPFPKVTWKKGDREAPTKAQIDVTPVGSKLEIRNAAHEDGGIYSLTVENPAGSKTVSVKVLVLDKPGPPRDLEVSEIRKDSCYLTWKEPLDDGGSVITNYVIERRDVATAQWSPISTTSKKKSHLAKHLTEGNQYLFRVAAENQYGRGPFVETPKPIKAMDPLHPPGPPKDLHHIDVDKTEVSLVWNKPDRDGGSPITGYLVEYQEEGAEDWTKFKTVKNLECVVTGLQQGKTYRFRVKAENIVGLSLPDTTIPIECQEKIVPPSVELDVKLIEGLVVKAGTTVRFPAIIRGVPIPTAKWTTDGSEIKTDDHYTVETDSYSSVLTIKNCLRKDTGEYQITVSNVAGTKTVPVHLTVLDVPGPPTGPINLLDITPEYMTISWQPPKDDGGSPVINYIVEKKDTRKDTWGVVSSGSSKLKLKIPHLQKGCEYVFRVKAENKMGVGPPLDSTPTVAKHKFNPPSPPGKPVVTDITENAATVSWTLPKSDGGSRITGYYVERREVTGKWVRVNKTPIHDLKFRVTGLYEGNTYEFRVFAENLAGLSKPSPSSDPIKACRPIKPPGPPINPKLKDKSRETADLVWTKPLSDGGSPILGYIVECQKPGKAQWDRINKDELIRQCAFRVPGLIEGNEYRFRIKAANIVGEGEPRELAESVIAKDILHPPEVELDVTCRDIITVRVGQTIRILARVKGRPEPDITWSKEGKILTREKRVDIIHDLPRVELQIKEAVRSDHGKYIISAKNSSGHAQGSAIVNVLDRPGPCQNLKVSNVTKENCTLSWENPLDNGGSEITNFIVEYRKPNQKGWSIIASDVTKRLIKANLLANNEYYFRVCAENKVGVGPTIETKTPILAINPIDRPGEPENLHIADKGKTFVYLKWRRPDYDGGSPNLSYHVERRLKGSADWERVHKGSIKETHYMVDKCVENQIYEFRVQTKNEGGESDWVKTEEVVVKEDLQKPVLDLKLSGVLTVKAGDTIRLEAGVRGKPFPEVAWTKDKDATDLTRSPRVKIDTSGESSKFSLSKARRSDGGKYVITATNTAGSFVAFATVNVLDKPGPVRNLKFTDVSSDRCTIRWDPPEDDGGCEIQNYILEKCESKRMVWSTYSATILTPGTTVTRLIEGNEYIFRVRAENKIGTGPPTETKPIIAKTKYDRPGRPDAPEVTKVSKEEMTVVWNPPEYDGGKSITGYYLEKKEKHAVRWVPVNKSAIPERRMKVQNLLPGHEYQFRVKAENEVGIGEPSLPSRPVVAKDPIEPPGPPTNLKVVDTTKHSITLQWGKPVYDGGAPIIGYIVEMRPKIADASPDEGWKRCNAAAQLVRMEFTVTSLDENQEYEFRVCAQNQVGIGRPAELKEAIKPKEILEPPEIDLDASMRKLVIVRAGCPIRLFAIVRGRPAPRVTWRKVGIDNVVRRGQVDLVDTMAFLVIPNSTRDDSGKYSLTLVNPAGEKAVFVNVRVLDTPGPVSNLKVSDVTKTSCHVSWAPPENDGGSQVTHYIVEKREADRKTWSTVTPEVKKTSYNVSNLVPGTEYFFRVTAVNEYGPGVPAEIPKPVLASDPLSEPDPPRKLEVTEMTKNSATLAWLPPLRDGGAKIDGYIISYREEDQPADRWTEYSVVKDLSLVVSGLKEGKKYKFRVAARNAVGVSLPREAEGVYEAKEQLLPPKILLPEQITIKAGKKLRIEAHVYGKPHPICKWKKGEDEVVTSSHLAVHKGDNSSVLIIKDVTRKDSGYYSLTAENSSGTDTQRVKVIVMDAPGPPQPPFDIADIDADACTLSWHIPLEDGGSNITNYVVEKCDVSQGNWVTALASVTKTSCRIGKLIPGQEYMFRVRAENRFGISEPLTSPKMIAKFPFDVPSEPKNARVTKVNKDCIFVAWDRPDSDGGSPITGYLIERKERNSLLWVKANDTPVRSTEYPCAGLVEGLEYSFRIYALNKAGSSPPSKPTEYVTARMPVDPPGKPEVTDVTKNSASLIWARPKHDGGSKIIGYFVEACKLPGDKWVRCNTTPHQIPQEEYTATGLEENAQYQFRAIAKTAVNISQPSEPSDPVTILAENVPPRIDLSVAMKSLLTVKAGTNVCLDATVFGKPMPTVSWKKDGTPVKPSEGIKMAMQRNLCTLELFSVNRKDSGDYTITAENSSGSKSATIKLKVLDKPGPPASVKINKMYSDRAMLSWEPPLEDGGSEITNYIVDKRETSRPNWAQVSSTIPITSCSVEKLIEGHEYQFRICAENKYGVGDPIFTEPAIAKNPFDPPGRCDPPVISNITKDHMTVSWKPPADDGGSPITGYLLEKRETQAVNWTKVNRKPVIERTIKATGLQEGTEYEFRVTAINKAGPGKPSDASKAVYAQDPLYPPGPPAFPKVYDTTRSSVSLSWGKPAYDGGSPIIGYLVEVKRADSDHWVRCSLPEKLQKTRFEVTGLIENTEYQFRVYAVNKIGYSDPSDVPDKHCPKDILIPPEGELDAELRKTLILRAGVTMRLYVPVKGRPPPKITWSKPNVNLRERIGLDIKSTDFDTFLRCENVNKYDAGKYILTLENSCGKKEYTIVVKVLDTPGPPVNVTVKDVSKDSAYVTWDPPIIDGGSPIINYVVEKRDAERKSWSTVTTECSKTSFRVSNLEEGKSYFFRIFAENEYGIGDPGETRDAVKASETPGPVVDLKALSVTKSSCTIGWKKPRSDGGSRITGYAVDFLSEDKWQRVMKSLSLQYTTKDLVEGKEYTFRVCAENENGEGTPSEITVMAKDDIVAPDLDLKDLPDLCYLAKENSNFRLKIPIKGKPAPSVTWKKGEDPLATDTRVSVETSAVNTTLVVYDCRKSDAGKYTITLKNVAGTKEGTLSIKVVGKPGIPTGPIKFDEVTAEAMTLKWAPPKDDGGSEITNYILEKRDSVNNKWVTCASAVQKTSFRVTRLHEGMEYTFRVSAENKYGVGEGLKSEPIVAKHPFDVPDAPPPPNIVDVRHDSVSLTWTDPKKTGGSPITGYHIEFKERNSLLWKRANKTPIRMRDFKVTGLTEGLEYEFRVMAINLAGVGKPSLPSEPVVALDPIDPPGKPEVINVTRNSVTLIWTEPKYDGGHKLTGYIVEKRDLPSKTWMKANHVNVPDCAFTVTDLVEGGKYEFRIRAKNTAGAISAPSESTGTIICKDEYEAPTIVLDPTIKDGLTVKAGETIVLSAISILGKPLPKSVWSKAGKDIRPSDISQITSTPTSSTLTVKYSSRKDAGEYTITATNPFGTKEEHVKVTVLDVPGPPGPIEISNVSAEKATLTWTPPLEDGGSPIKSYVLEKRETSRLLWTVVAEDIQTCRHVVTKLIQGNEYIFRVSAVNHYGKGEPVQSEPVKMVDRFGPPGPPGKPEVSNVTKNSATISWKRPADDGGSEITGYHIERKEKKGLRWVRATKTPVSDLRCKVTGLQEGSTYEFRVSAENKAGIGPPSDASNPVLMKDVAYPPGPPSNAHVTDTTKKSASLAWGKPHYDGGLEITGYVVEHQKVGDEAWIKDTTGTALRITQFVVTELQTKEKYNFRISAINDAGVGEPAVIPNVEIVEREMAPDFELDAELRRTLVVRAGLSIRIFVPIKGRPAPEVTWTKDDVNLKNRANIENTESFTLLIIPECNRYDTGKFVMTIENPAGKKSGFVNVRVLDTPGPVLNLKPTDITKDSVTLHWDLPLFDGGSRITNYIVEKREATRKSYSTVTTKCHKCTYKVTDLSEGCEYFFRVMAENEYGIGEPAETTEPVRASEAPSPPDSLNIMDITRSTVSLAWPKPKHDGGSKITGYVIEAQRKGSDQWTHITTVKGLECVVKNLTEGEEYTFQVMAVNSAGRSAPRESRPVVVKEQTMLPELDLRGIYQKLVIARAGENIKVEIPVLGRPKPTVTWKKGDQVLKQTQRVNVENTATSTILNINECVRSDSGPYPLTAKNIVGEVGDVITVQVHDIPGPPTGPIKFDEISSDFVTFSWDPPENDGGVPISNYVVEMRQTDSTTWVELATTVIRTTYKATRLTTGVEYQFRVKAQNRYGVGPGITSASVVASYPFKVPGPPGTPQVTAVTKDSITISWHEPLSDGGSPILGYHVERKERNGIQWQTVSKALVPGNIFKSSGLTDGIAYEFRVIAENMAGKSKPSKPSEPVFALDPIDPPGKPVPLNITRHTVTLKWAKPEYTGGFKITSYIVEKRDLPNGRWLKANFSNILENEFTVSGLTEDAAYEFRVIAKNAAGAISPPSEPSDAITCRDDVEAPKIMVDIKFKDTVIIKAGEAFKLEADVSGRPPPTMEWTKDGKELEGTAKLEIKIADFSTNLINKDSSRKDSGAYVLTATNPGGFAKHIFNVRVLDRPGPPEGPLAVSDMTAEKCVLSWLPPLDDGGAKIEHYVIQKRETSRLAWTNVASEVQVTKLKVTKLLKGNEYIFRVMAVNKYGVGEPLESEPVLAVDPYGPPDPPKNPEVTTITKDSMVVCWGHPDSDGGSEIINYIVERRDKAGQRWVKCNKKTLTDLRYKVSGLTEGHEYEFRVMAENAAGISAPSSTSPFYKACDAVFKPGPPGNPRVLDTSRSSISIAWNKPIYDGGSEITGYMVEIALPEEDEWQIVTPPAGLKATSYTITGLLENQEYKIRIYAMNSEGLGEPALVPGTPKAEDRMLPPEIELDADLRKVVTIRACCTLRLFVPIKGRPAPEVKWAREHGESLDKASIESTSSYTLLIVGNVNRFDSGKYILTVENSSGSKSAFVNVRVLDTPGPPQDLKVKEVTKTSVTLTWEPPLIDGGSKINNYIVEKRESTRKAYSTVATNCHKTSWKVDQLQEGCSYYFRVLAENEYGVGLPAETAESVKASERPLPPGKITLVDVTRNSVSLSWEKPEHDGGSRILGYIVEMQSKGSDKWATCATVKVTEATITGLIQGEEYSFRVSAQNEKGISDPRQLSVPVIAKDLVIPPAFKLLFNTFTVLAGEDLKVDVPFIGRPTPAVTWHKDNVPLRQTTRVNAESTENNSLLTIKEACREDVGHYIVKLTNSAGEATETLNIIVLDKPGPPTGPVKMDEVTADSITLSWEPPKYDGGSSINNYIVEKRDTSTTTWQIVSATVARTTIKACRLKTGCEYQFRIAAENRYGKSTYLNSETVVAQYPFKVPGPPGTPFVTLSSKDSMEVQWHEPVSDGGSRVIGYHLERKERNSILWVKLNKTPIPHTKFKTTGLEEGIEYEFRVSAENIVGIGKPSKPSECYVARDPCDPPGRPEAIIVTRNSVTLQWKKPTYDGGSKITGYVVEKKELPEGRWMKASFTNVIDTQFEVTGLIEDHRYEFRVIARNAAGVFSEPSESTGAITARDEVDPPRISMDPKYKDTIVIHAGESFKIDADVHGKPIPTTQWIKGEQELSNTARLEIKSTDFSTSLSVKDAIRVDSGNYILKAKNVAGERSVTVNVKVLDRPGPPEGPVVISGVTAEKCTLAWKPPLQDGGSDIINYIVERRETSRLVWTVVDANVQTLSCKVTKLLEGNEYVFRIMAVNKYGVGEPLESESLIAKNPFVVPDAPKAPEVTTVTKDSMIVVWERPASDGGSEILGYVLEKRDREGIRWTRCHKHLIGELRLRVTGLLENHDYEFRVSAENAAGLSEPSPPSTYQKACDPIYKPGPPNNPKVMDITRSSVFLSWSKPIYDGGCEIQGYIVEKCDVSVGEWTMCTPPTGISKTNIEVEKLVEKHEYNFRICAINKAGVGEHADVPGPVIVEEKLEAPDIDLDLELRKIINIRAGGSLRLFVPIKGRPTPEVKWGKVDGEIRDAAIIDVTSSFTSLVLDNVNRYDTGKYTLTLENSSGTKSAFVSVRVLDTPSPPINLKVTEITKDSVSITWEPPLLDGGSKIKNYIVEKREATRKSYAAVVTNCHKNSWKIDQLQEGCSYYFRVTAENEYGIGLPARTADPIKVAEVPQPPGKITVDDVTRNSVSLSWTKPEHDGGSKIIQYIVEMQAKHSEKWSECARVKSLEAVITNLTQGEEYLFRVVAVNEKGRSDPRSLAVPIIAKDLVIEPDVRPAFSSYSVQVGQDLKIEVPISGRPKPTITWTKDDLPLKQTTRINVTDSLDLTTLSIKETHKDDSGHYGITVANVVGQKTASIEIITLDKPDPPKGPVKFDEVSAESITLSWQPPEYTGGCQITNYIVQKRDTTTTVWDVVSATVARTTLKVTKLKTGTEYQFRIFAENRYGQSFALESEPVVAQYPYKEPGPPGTPFATVISKDSMVIQWHEPINNGGSPIIGYHLERKERNSILWTKVNKTIIHDTQFKVLNLEEGIEYEFRVSAENIVGIGKPSKNSECYVARDPCDPPGTPEAIIVKRNEITLQWTKPEYDGGSKITGYIVEKRDLPEGRWMKASFTNVIETQFTVSGLTEDQRYEFRVIAKNAAGAISKPSDSTGPITAKDEVELPRISMDPKFRDTIVVNAGETFRLEADVHGKPLPTIEWLRGDKEIEESARCEIKNTDFKALLIIKDAIRIDGGQYILRASNVAGSKSFPVNVKVLDRPGPPEGPVQVTGVTAEKCTLAWSPPLQDGGSDISHYVVEKRETSRLAWTVVASEVVTNSLKITKLLEGNEYIFRIMAVNKYGIGEPLESAPVLMKNPFVLPGPPKSLEVTNIAKDSMTVCWNRPDSDGGSEIIGYIVERRDRSGIRWIKCNKRRITDLRLRVTGLTEDHEYEFRVSAENAAGVGEPSPATVYYKACDPVFKPGPPTNVHIVDTTRSSITLAWSKPIYDGGSEVLGYVVEICKADEEEWQIVTPPTGLKVTRFEISKLIEHQEYKIRVCALNKVGLGEPASVPGTVKPEDKLEAPELDLDSELRKGIVVRAGGSARIHIPFKGRPTPEITWSREEGEFTDKVQIEKGVNYTQLSIDNCDRNDAGKYLLKLENSSGSKSAFVTVKVLDTPGPPQNLAVKEIRKDSVFLVWEPPIIDGGAKVKNYVIDKRESTRKAYANVSSKCNKTSIKVENLIEGAIYYFRVMAENEFGVGVPVETTDAVKASEPPSPPGKVTLTDVSQSSASLMWEKPEHDGGSRILGYVVEMQPKGTEKWNVVAESKVCNAVVTSLSSGQEYQFRVKAYNEKGRSDPRVLGVPVIAKDLTIQPSFKLPFNTYSVQAGEDLKIEIPIIGRPRPTISWVKDGEPLKQTTRVNVEETATSTILHIKESSKDDFGKYTITATNSAGTATENLSIIVLEKPGPPVGPVKFDEVSADFVVISWEPPAYTGGCQISNYIVEKRDTTTTTWNMVSATVARTTIKITKLKTGSEYQFRIYAENRYGKSTSLDSKPVIVQYPFKEPGPPGTPFVTSISRDQMLVEWHEPVNDGGSKVIGYHLEQKEKNSILWVKLNKIPIQDTKFKATGLDEGLEYEFKVSAENIVGIGKPSKVSECFVARDPCDPPGRPEAIVITRHSVTLKWKKPAYDGGSKITGYIVEKKDLPDGRWMKASFTNVLETEFTVSGLVEDQRYEFRVIARNAAGNLSEPSESSGAITARDEIDAPNASLDPKYKDVIVVHAGETFVLEADIHGKPIPDVVWSKDGKELEETAARMEIKSTIQKTTLVVKDCIRTDGGQYILKLSNVGGTKTIPITVKVLDRPGPPEAPLKVSGVTAEKCYLAWNPPLQDGGANISHYIIEKRETSRLSWTQVSTEVQALNYKVTKLLPGNEYIFRVMAVNKYGIGEPLESEPVIACNPYKLPGPPSTPEASAITKDSMVVTWTRPVDDGGAEIEGYILEKRDKEGVRWTKCNKKTLTDLRFRVTGLTEGHSYEFRVAAENAAGVGEPSEPSVFYRACDALYPPGPPSNPKVTDTSRSSVSLAWNKPIYDGGAPIKGYVIEVKEASADEWTTCTPPTGLQGKQFTVTKLKENTEYNFRICALNSEGVGEPATIPGSVVAQERTEPPEIELDADLRKVVILRASATLRLFVTIKGRPEPEVKWEKAEGILTDRAQIEVTSSYTMLVIDNVTRFDSGRYNLTLENNSGSKTAFVNVRVLDSPSAPVNLTVREVKKDSVTLAWEPPLIDGGAKITNYIVEKRETTRKAYATITNNCTKNTFKIENLQEGCSYYFRVLAANEYGIGLPAETSEPVKVSEPPLPPGRVTLVDVTRNTATIKWEKPESDGGSKITGYVVEMQTKGSEKWSTCTQVKTLEATISGLTAGEEYVFRVSAVNEKGRSDPRQLGVPVIAKDIEIKPSVELPFHTFNVKAKDQLKIEVPYKGRPQATVSWKKDGQVLRETTRVNVSSSKTVTTLSIKEASREDVGTYELCVSNSAGSLTVPITVIVLDKPGPPGPIHIDEVSCDNVSISWTPPEYDGGCQISNYIVEKRETTSTTWQVVSQAVARTSIKIVRLITGSEYQFRVCAENRYGKSSYSESSPVVAEYPFTPPGPPGTPKVVHATKSTMLVSWQVPVNDGGSQVIGYHLEYKERSSILWSKANKLLIADTQMKVSGLDEGLLYEYRVYAENIAGIGKCSKACEPVPARDPCDPPGQPEVTNITRKSVSLKWSKPHYDGGAKITGYIVERRELPDGRWLKCNYTNIQETYFEVTELTEDQRYEFRVFAKNAADSISEPSESTGPITVKDDVEAPRIMMDVKFRDVIVVKAGEVLKINADIAGRPLPVISWAKDGTEIEERARTEIISTDCTTLLTVKDCIRRDTGQYVLTLKNVAGTRSVTVNCKVLDRPGPPAGPLEIHGLTAEKCSLSWGRPQEDGGADIDYYIVEKRETSRLAWTICESELRTTSCKVTKLLKGNEYIFRVTGVNKYGVGEHLESVAVKALDPFTVPSPPTSLEITSVTKDSMTLCWARPESDGGSDISGYIIERREKNGLRWVRVNKKPVYDLRVKSTGLREGCEYEYQVYAENAAGLSLPSEPSPLVRAEDPMFLPSPPSKPTIVDSGKTTITIGWVKPLFDGGAPITGYTVEYKRSDETDWKTAIQSFRGTEYTMSGLTTGTEYVFRVRSVNKVGASDPSDSSDPQIAKEREEEPVFDIDSEMRKTLIVKAGASFTMTVPFRGRPVPSVSWSKPDTDLRTRAYIDSTDSRTSLTVENANRSDSGKYTLTIQNVLSAASLTFIVKVLDSPGPPASITVGEVTKESAVLSWDVPENDGGAAVKNYHIEKREASKKAWVTVTNSCSRLSYKVTNLQEGATYYFRVSGENEFGIGVPAETKEGVKITEKPSPPEKLGVTNVTKDSVFLTWLKPEHDGGSRIVHYIVEMLEKGQKNWVKCAMVKSTQHVVSGLRENHEYFFRVFAENQAGLSDPRELLLPVLVKEHLEPPEIDMKNFPSHTVYVKAGSNLKVDIPISGKPLPKVTLSRDGVPLKATMRFNTEITAENLTINLKESVTADAGKYEITAANSSGTTKAFINIVVLDRPGPPTGPVVISDITEESVVLKWEPPKYDGGSQVTNYIVLKRETTTAVWTEVSSTVARTMIKVMKLTTGEEYQFRIKAENRFGTSDHIDSACVVVKLPYTTPGPPSTPWVTNVTRESITVSWHEPVSNGGSAVTGYHLEMKDRNSILWQKANKMLIRTTHFKVTTISAGLIYEFRVYAENAAGIGKPSRASEPVLAIDACEPPRNLRITDISKNFVNLSWQQPAFDGGSKITGYIVERRDLPDGRWTKASFTNVIETHFTVSGLIQNSQYEFRVFARNAVGSISNPSEIVGPITCIDSYGGPVIDLPLEYTEVVKYRAGTSVKLRAGISGKPEPTIEWYKDDKELQTNALVCVENTTDLASILIKEANRLNSGTYELKLRNAMGSASATIRVQILDKPGPPGGPIEFKTVTAEKITLLWQPPADDGGAKITHYIVEKRETSRVVWSMVAENLEECIITTTKIIKGNEYIFRVRAVNKYGIGESLESEPVVAKNAFVTPGPPSVPEVTKITKNSMTVVWSRPVADGGSEISGYFLEKRDKKSLGWFKVLKETIRDTRQKVTGLTEHNDYQYRVCALNAAGMGPFSEPSDFYRAADPIDPPGPPAKIRIADSTKSSITLGWSKPVYDGGSAITGYTVEMRQGEEEEWTTVSTKGEVRTTEYVVSSLQPGVDYYFQVSAVNCAGQGEPIKMTEPAQAKDILEEPEIDLDVALRSSIIAKAGEDVQILIPFKGRPPPTVTWRKDEKNLGSDARYNIQNTDSSSLLTIPQVTRNDTGKYILTIENGVGQPKSSTVNVKVLDTPAACQKLQVKHVSRGTVTLFWDPPLIDGGAPIINYVIEKRDATKRTWSAVSHKCSSTSFKIMDLSEKTPYFFRVLAENEMGVGEPCETTEPVKAAEVPAPIRDLSMKDSTKTSVILSWNKPDFDGGSVITEYVVERKGKGEQTWSYAGISKSCEIEIGQLKELSVLEFRVFAKNEKGLSDAVTIGPLTVKELVITPEVDLSEIPGAQISVRIGHNVHLELPYKGKPKPSISWLKDGLPLKESENVRFSKTENKITLSIKNVKKEHGGKYTVILDNAVCRNSFPITIITLGPPSKPKGPIRFDEIKADSAIISWDIPDDDGGGEITCYSIEKREASQTNWKMVCSSVARTTFKVPNLVKDAEYQFRVRAENRYGVSEPLVSNLIVAKHQFRIPGPPGKPVIYNVTSDGMSLTWDAPVYDGGSEVTGFHVEKKERNSILWQKINMSPISGREYRATGLIEGLDYQFRVYAENSAGLSAPSDPSKFTLAVSPVDPPGTPDYIDVTRETITLKWNPPLRDGGSKIVAYSIEKRQGNDRWLRCNFSDVSECQYTVTGLSPGDRYEFRVIARNAVGTISPPSQSSGIIMTRDENVPPVVEFGPEYFDGIVIKSGESLRIKASVQGRPVPRVTWFKNGVEIEKKMNMEITDVLGSTSLFVRDATRDHSGLYTVEAKNASGSTKADIKVKVQDTPGKIVGPIRFTNITGEKMTLWWDAPLNDGCAPVTHYIIEKRETSRLSWALIEDNCEAQSYTAIKLITGNEYQFRISAVNKFGVGRPLDSDPVIAQIQYTVPDAPGTPEPSNVTGNSITLTWARPESDGGNEIQHYILERREKKSTRWVKVISKRPISETRFKVTGLIEGNEYEFHVMAENSAGVGPASGISRLIKCREPVNPPGPPSVVKVTDTSKTTVSLEWSRPVFDGGLEIIGYIIEMCKADLGDWHKVNTEACVKTRYTVTDLQAGEEYKFRVSAINSAGKGDSCEVTGTIKAVDRLTAPELDIDASFKQTHIVRAGASIRLFIAFRGRPTPTAVWSKPDSNLSIRADIHTTDSFSTLTVENCNRNDAGKYTLTVENNSGSKSITFTVKVLDSPGPPGPITFKDVTRGSATLMWDAPLLDGGARIHHYVVEKREASRRSWQVVSEKCIRQIFRVSDLAEGIPYYFRVSAENEYGIGEPYEMPEPLVATEQPAPPRRLDVVDTSKSSAVLAWLKPEHDGGSRITEYLLEMRQKGSDFWVEAGHTKQMTFTVERLVENTEYEFRVKAKNDAGYSEPREAFSSVIIKEPQIEPTADLTGITNQLITCKAGSLFTIDVPISGRPAPRVTWKLEEMRLKETDRLSIVTTKDRTTLSVKESMRGDSGRYFLTLENTAGVKTFTITVVVIGRPGPVTGPIEVSSVSAESCVLSWAEPKDDGGTEITNYIVEKRESGTTAWQLINSSVKRTQIKVTHLTKYKEYSFRVSSENRFGVSKPIESAPIVAEHPFVPPSAPTRPEVYHISANSMSIRWEEPYHDGGSKIIGYWVEKKERNTILWVKENKVPCLECNYKVTGLVEGLEYQFRTYALNAAGVSKASEASRPLMAQNPVDPPGRPEVTDVTRSTVSLIWSAPVYDGGSKVVGYIIERKPVSEFGDGRWLKCNYTIVSDNFFTVTALSEGDTYEFRVLAKNAAGVISKGSESTGPVTCHDEYAPPKAELDARLQGDLVTIRAGSDLVLDAAVGGKPEPKIIWTKGDKELDLCEKVSLQYTGKRATAVIKFCDRSDSGKYTLTVKNASGTKSVSVIVKVLDSPGPCGKLTVSRVTEEKCTLAWSLPQEDGGAAVSHYIVERRETSRLNWVIVEGECPTLSYVVTRLIKNNEYTFRVRAVNKYGPGVPVESEPIVARNSFTIPSQPGIPEEVGAGKEHIIIQWTKPEFDGGSEISNYLVDKREKKSLHWTRVNRDHVVYDTRLKVTSLMEGCDYQFRVTAVNAAGNSEPSEASNFISCREPSYTPGAPSAPRVVDTTKHSISLAWTKPMYDGGADITGYVLEMQEKDTDQWYRVHTNATIRNTEFTVPDLKMGQKYSFRVAAVNVKGMSEYSETTAEIEPVERLEIPDLELADDLKKTVTIRAGASLRLMVSVSGRPPPVITWSKKGIDLANRAIIDNTESYSLLIVDKVNRYDAGKYTIEAENQSGKKSATVLVKVYDTPGPCPSVKVKEVSRDSVTITWEIPTIDGGAPVSNYIIEKREAAMRAFKTVTTKCSKTLYRISGLVEGMMYYFRVLPENIYGIGEPCETSDAVLVSEVPLVPTKLEVVDVTKSTVTLAWEKPLYDGGSRLTGYVLEACKAGTERWMKVVTLKPTVLEHTVISLNEGEQYLFRVRAQNEKGVSEAREIVTAVTVQDLKVLPTIELSTMPQKTIHVPAGRPIELVIPITGRPPPTASWFFSGSKLKESERVTVETHTKVTKLTIRETTIRDTGEYTLELKNVTGTTSETIKVIILDKPGPPTGPIKIDEIDATSVTISWEPPELDGGAPLSGYVVEQRDAHRPGWLPVSESVTRPTFKFTRLTEGNEYVFRVAATNRFGIGSYLQSEVIECRSSISMPGPPDTLQIFDVSRDGMTLTWYPPEDDGGSQVTGYIVERKEVRADRWVRVNKVPVTMTRYRSTGLIEGLEYEHRVTAINARGAGKPSRPSKPIVAMDPIAPPGKPQNPRVTDTTRTSVSLAWSVPEDEGGSKVTGYLIEMQKVDQHEWTKCNTTPTKIREYTLTHLPQGAEYRFRVLACNAGGPGEPAEVPGTVKVTEMLEYPDYELDERYQEGVFVRQGGVIKLTIPIKGKPFPICKWTKEGQDISKRAMIATSETHTELVIKEADRNDSGTYDLVLENKCGKKTVYIKVKVIGSPNTPEGPLEYDDIQARSVRVSWRAPADDGGADILGYILERREVPKAAWYTIDSRVRGTSLVVKGLKENVEYHFRVSAENQFGISKPLKSEEPVIPKTPLNPPEPPSNPPEVLDVTKSSVSLSWSRPKDDGGSRVTGYYIERKETSTDKWVRHNKTQITTTMYTVTGLVPDAEYQFRIIAQNDVGLSETSPASEPVVCKDPFDKPSQPGELEILSISKDSVTLQWEKPECDGGREILGYWVEYRQSGDSAWKKSNKDRIKDRQFTIGGLLEATEYEFRVFAENETGLSRPRRTAMSIKTKLTSGEAPGIRKEMQDVTTKLGEAAQLSCQIVGRPLPDIKWYRFGKELVQSRKYKMSSDGRTHTLTVMTEEQEDEGVYTCIATNEVGEVETSSKLLLQAAPQFHPGYPLKEKYYGAVGSTLRLHVMYIGRPVPAMTWFHGQKLLQNSEHITIENTEHYTHLVMKNVQRKTHAGKYKVQLSNVFGTVDAILDVEIQDKPDKPTGPIVIEALLKNSVVISWQPPADDGGSWITNYVVEKCEAKEGAEWQLVSSAISVTTCRIVNLTENAGYYFRVSAQNTFGISEPLEVASVVIIKSPFEKPGAPGKPTITAITKDSCVVAWKPPASDGGAKIRNYYLEKREKKQNKWISVTTDEIRETVFSVQNLIEGLEYEFRVKCENLGGESEWSEISEPVTPKSDVPIQAPHFKEELRNLSVRYQSNATLVCKVTGHPKPVVKWYRQGKEIIADGLKYRIQEFKGGYHQLIIASVTDDDATVYQVRATNQGGSVSGTASLDVEVPAKIHLPKNLEGMGAVHALRGEVVSIKIPFSGKPDPVITWQKGQDLIDNNGHYQVIVTRSFTSLVFSNGVERKDAGFYVVCAKNRFGIDQKTVELDVADVPDPPRGVKVSDVSRDSVNLTWTEPASDGGSKITNYIVEKCATTAERWIRVGQARETRYTVINLFGKTSYQFRVIAENKFGLSKPSEPSEPTITKEDKTRALNYDEEVDETREVSMTKASHSKTKELYDRYMIAEDLGRGEFGIVHRCVETSSKKTFMAKFVKVKGTDQVLVKKEISILNIARHRNILYLHESFESMEELVMIFEFISGLDIFERINTSAFELNEREIVSYVRQVCEALEFLHSHSIGHFDIRPENIIYQTRRSSVIKIIEFGQARQLKPGENFRLFFTAPEYYAPEVHHHDVVSTATDMWSLGTLVYVLLSGINPFLAETNQQIIENIMNAEYTFDEEAFKEISLEAMDFVDRLLVKERKSRMTASEAL	3.11688	0.0765684	0.135042	0.138889	0.170589	0.089744	0.0616013	-0.015289	-0.0394093	-0.0158026	-0.0701793	0.0284608	0.0454945	0.1091	0.012347	0.0123869	0.115206	0.0448321	-0.0224439	0.0488191	0.0456025	0.0362391	3208
XP_023416909.1 LEEELELGFSASPPSRSPPR S12 S17 *	titin	XP_023416909.1 S33393 S33398	XP_023416909.1	Ttn	Ttn S33393 S33398	S33393 S33398	N	Y	3	LEEELELGFSASPPSRSPPR	33382	31754 LEEELELGFSASPPSRSPP 31772	XP_024308865.1 titin isoform X11 [Homo sapiens] 43662 0.0	-0.334178	-1.26066	0.00898974	0.0179763	-0.188933	-1.13992	0.108106	0.284185	-0.145245	-1.10592	0.230932	0.0179763	XP_023416909.1 LEEELELGFSASPPSRSPPR S12 S17 *	MTTQAPTFTQPLQSVVVLEGSAATFEAHISGFPVPEVSWFRDGQVISTSTLPGVQISFSDGRARLTIPAVTKANSGRYSLRATNGSGQATSTAELLVTAETAPPNFTQRLQSMTVSLGSQVRLQVRVTGIPTPVVKFYRDGAEIQSSLDFQISQEGDLYSLLIAEAYPEDSGTYSVNATNSVGRATSTAELLVQGEEVVPAKKTKTIVSTAQISETRQTRIEKKIEAHFDARSIATVEMVIDGATGQQLPHKTPPRIPPKPKSRSPTPPSIAAKAQLARQQSPSPIRHSPSPVRHVRAPTPSPVRSVSPAGRISTSPIRSVKSPLLVRKTPTPAAGPEVPPPWKQEGYVASSTEAEMRETTVSSSTQIRREERWEGRYGVQEQVTISGAAGAAASVAASASFAAGAVTTGAKEVKQEADKSAAVATVVAAVDLARVRQPVISAVEQTAQRTTATTAVRVQPAQDQVRKEAEKTAVTKVAVAAEKTKEQEIRTREVIKTKQEQMHVTHEQIRKETEKAFVPKVVISATKAKEQETRITGEITAKQEQKQITQETIIQEMEKTAASMVVVATAKSTNAETVLGAQEEMVIRDQMHLTHGQKMKETRKTVVPKVIVAVPKIKEQDLVPRSREGISTQTEQVQITQEKMRKEAKKTALSTIAVATAKTQEQETILRTRETMAARQEQSQAIHEKVGVGKKAEAVATVVAAVDQARGREPREPGHVEESYAQQTTVEYGYKERISTTKVPEHPQRPASEPHVVPKAVKPVVIQAPSETHIKTTDQMGMQISSQIKKTTDLTTERLVHVDKRPRTASPHFTVSKITVPKTEHGYEASIAGTAIATLQKELSATSAQKITKSVKAPTVKPSETRVRAEPTPSPQFPFADLPDTYKSQAGIEVKKDVGVSITGTRVREEHLEVLRGRETKVTETAGVPAPVEIPVTPPTLVSGLKNVTVIEGESVTLECHISGYPSPKVTWYREDYQIESSIDFQITFQSGIARLMIREAFAEDSGRFTCSAVNEAGTVSTSCYLAVQVSEEFEKETTVAEKYTTEEKRFVESRDVVMTDTSITEEQAGPGEPAAPFFIMKPVAQRLMEGGSVVFECQVGGNPKPHVYWKKSGVPLTTGYRYKVSYNKQTGECRLVISMTFADDAGEYTIVIRNKHGEISASASLLEEADYESLMRSQQEMLYQTQTTAFVQEPKVGEIAPGFAYSEYEKEYEKEQALIRKKMAKDTVMVRTFVEDQEFHISSFEERLIKEIEYRIIKTTLEELLEEDGEERMAIDVSESEAIESGFELRIKNYRILEGMGVTFHCKMSGYPLPKIAWYKDGKRIKHGERYQMDFLQDGRASLRIPVVLPEDEGIYTAFASNIKGNAICSGKLYVEPAAPLGAPTYIPTPEPVSRIRSVSPRSVSRSPIRMSPAQMSPARMSPARMSPARMSPARMSPGRRLEETDESQLERLYKPVFVLKPASFKCLEGQTARFDLKVVGRPMPETFWFHNGQQIVNDYTHKVVIKEDGTQSLIIIPATPSDSGEWTVVAQNRAGKSSISVTLTVEAAEHQIKPAFVEKLRNLNIKEGSRLEMKVRATGNPNPDIVWLKNSDIIVPHKYPRIRIEGTKGEAFLKIDSTASQDSAWYTATAINKAGRDTTRCKVNVEVEFAEPEPERRLIIPRGTYRAKEIAAPELEPLHLRYGQEQWEEGDLYDKEKQQKPFFKKKLTSLRLKRFGPAHFECRLTPIGDPTMVVEWLHDGKPLEAANRLRMINEFGYCSLDYAAAYSRDSGVITCRATNKYGTDHTSATLIVKDEKSLVEESQLPEGRKGLQRIEELERMAHEGALTGVTTDQKEKQKPDIVLFPEPVRVLEGETARFRCRVTGYPQPKVNWYLNGQLIRKSKRFRVRYDGIHYLDIVDCKSYDTGEVKVTAENPEGVIEHKVKLEIQQREDFRSVLRRAPEPKPEFHVHEPGKLQFEVQKVDRPVDTTETKEIVKLKRAERITHEKVSEESEELRSKFKRRTEEGYYEAITAVELKSRKKDESYEELLRKTKDELLHWTKELTEEEKKALAEEGKITIPTFKPDKIELSPSMEAPKIFERIQSQTVGLGSDAHFRVRVVGKPDPECEWYKNGVKIERSDRIYWYWPEDNVCELVIRDVTADDSSSIMVKAINIAGETSSHAFLLVQAKQLITFTQELQDVVAKEKDTMATFECETSEPFIKVKWYKDGIEIHTGDKYRMHSDRKVHFLSVLTIDSSDAEDYSCVLVEDENIKTTAKLIVEGAVVEFVKELQDIEVPESFSGELECIVSPENIEGKWYHNDVELKSNGKYSITSRRGRQNLTVKDVTKEDQGEYSFVVDGKKTTCKLKMRPRPIAILQGLSDQKVCEGDIVQLEVKVSLENVEGVWMKDGQEVQPGDRVHIVIDKQSHMLLIEDMTKEDAGIYSFTIPALGLSTSGRVSVYSVDVITPLKDVSVIEGTKAVLECKVSVPDVTSVKWYLNDEQIKPDDRVQAIVKGTKQRLVINRTHASDEGPYKLMVGRVETSCDLSVEKIKIIRGLRDITCTETQNVVFEVELSHSGIDVVWNFKDNEIKPSSKYKIEAHGKIYKLTVLNMMKDDEGEYTFYAGENRTAGKLTVAGGAISKPLTDHTVAESQEAVFECEVANPDSEGEWLKDGKRLPLSNNIRSESDGHKRRLIIVASKLDDIGEYTFKVATSKTSAKLKVEAVKIKKTLKNLTVTETQDAVFSVELTHPNVKGVQWLKNGVALESNDKYDISVKGTTYSLRIKNCAIVDESVYGFRLGRLGASARLHVETIKIIKKPKDVTALENATVAFEVSVSHDTVPVKWFHKNVEIKPSDKHRLVSERKVHKLMLQNISPTDAGEYTAVVGQLECKAKLFVETLHITKTMKSIEVPETKTASFECEVSHFNVPSMWLKNGVEIEMSEKFKIVVQGKLHQLIIMNTSSEDSAEYTFVCGNDQVSATLTVTPIMITSMLKDINAEEKDTITFEVTVNYEGISYKWLKNGVEIKSTDKCQMRTKKLTHYLNIRNVHFGDAADYTFVAGKATSTATLYVEARHIEFRKHIKDIKVLEKKRAMFECEVSEPDITVQWMKDGQELQIVDRIKIQKEKYVHRLLIPSTRMSDAGKYSVVAGGNMSSANLYVEGRDVRIRSIKKEVQVIEKQRAVVEFEVNEDDVDAHWYKDGIEINFQVQERHQYVVERRIHRMFISETRHSDAGEYTFVAGRNRSSVTLYVNAPEPPQILQELQPATVQSGKPARFCAVISGRPQPKISWYKEEQLLSTGFKCKFLHDGQEYTLLLIEAFPEDAAVYTCEAKNDYGVATTSASLSVEVPEVVSPDQEMPVYPPTIITPLQDTVTSEGRPARFQCTVSGTDLKVSWYSKDKKIKPSRFFKMTQFEDTYQLEVAEAYPEDEGTYTFVASNAVGQVSSTATLRLEAPESMLYEGIEQQVEMEMKAFSSFLSAEEEELRYSSDLQLSNINETLELLSEPPVHSTEFASKKAGSAPVFIKEASDAEISLGDVANLSVTATGIPKPKIQWFFNGVMLTPSADCKFVLDGDNYSLIILFAKLENEGEYMCVASNEYGKATCTAYLRIDPKGEGHKETEAEAAMEASLEKLEGPCPPYFLKELKPVHCAPGLPAIFEYKVCGEPAPTVLWFREDQQLCTNVYYTIIHNPDGSGTFIVNDPQREDSGLYFCKAENVWGESTCVAELLVLLEHTDVTDAPCIAKCTSEAPDNVQETSLKDRAAEALDLKQEIAVFLQDTILKATLIAEEKQQLSYDQVMKTSELSGEATLRTQQLQSIVMLEEDTPTPESTRELSPGKKTMQMQPTKEPPPKLELQVVQPQKTLPKEDILLFPEPEKIFPSVSSAEQISSVTAEPLTTLLAEPGRSYPLPSTEPALHSHPCSVVEEGILLKEQTMSEEDKEQRATLQKQEAQSAVILSQSLAEGHTESFRGPEIMTSHVNSEPQMPSEHTYTESGKILMERVGQLENAGHDFAIRIEEGKSFRLPLALEEKHVLFKEEYTDDMVMPTNQTTEYTKEPLVRKEVQEVQGSDILSKENSLPSIPEEQRLNLKTQIRRALQAAVAREQPSLFSEWLRNIETVEVKAITFTQEPKRIMCTYLITSVRSLTEEVTIAIEGIDPQTANLKTELKDALYSIVCEEVNILTAEDLSIQKDSTIGTHKEMDYSSELQKVEAITEPQVESDYLVSTHDVTCSTVESQVKDADTAAATDEIVPAPLSNETQDEILTPPGEKEKSANIDTEEAGRVDLQETESSIIKEDSPVPTVLTPLVDTTSEEGDIVHLASSIINAEVVNWYFEGKLVPLDQKFKCFQDENTYTLVIDTVNTEDHQGEYVCEASNDNGKTTTSAKLTVIKRAAPVIRRRIEPLEVALGHLAKFTCEIHTAPNVRFQWFKGGKEIYESDKCSIRSANYVTTLEILRTQVVDCGEYTCKASNEYGSVSCTATLTVTEAYPPMFVSRPKPLTTFVGKAAKFLCTVSGTPVIETIWQKDGAALSPSPKCKILDAENKHGLELSNLTIQDRGIYSCKASNKFGADICHAELTVIDKPHFIKQLDPVQSAINKKVRLECQVDEDRKVTITWIKDGQKLPPGKDYRIYFEDKIASLEIPLAKLKDSGTYVCTASNEAGSSSSSATVTIREPPAFVKKVDPSYLMLPGESARLHCKLKGSPVIQVTWFKNNKELSESNTIRMSFVNNSEAVLDITDVKVEDSGSYSCEATNDVGSDSCSTEIVIKEPPSFIRTLEPADIVRGTNALLQCEIAGTGPFEISWFKDKKQIRSSKKYRLFSQKSTVSLEIFSFNSADVGEYECVVANEVGKCGCVATHLLKEPPTFVKKVEDFTALAGQTVTLQAAVRGSEPISVTWMKGQEVIREDEKIKMSFANGVAVLIIPDVQISFGGKYTCLAENEAGSQTSVGELIVKEPAKIVERAELIQVTAGDPATLEYMVAGTPELKPKWYKDGRPLVASKKYRISFKNNIAQLKFYSAELHDSGQYTFEISNEVGSSSCETTFTVLDRDIAPFFTKPLRNVDSVVSGTCRLDCKIAGSLPMRVSWFKDGKEISSSDRYRIAFVEGTASLEISRVDMSDAGNFTCRATNSVGSKDSSGALIVQEPPSFVTKPGSRDVLPGSAVCLKSTFQGSTPFTIRWFKGDKELVSGGSCYITKEALESSLELYAVKTSDSGTYTCKISNVAGSVESSANLFVKEPATFIEKLELSHLLKKGDATELACKVIGTPPIKITWFANDREIKESSKHRMSFVESTATLSLTDVTIEDSGEYMCEAQNEAGSDHCSSVIIVKEPPYFTSEFKPIEVLKEYDVALLAEVAGTPPFEITWFKDNTVLRSGRKYKTFIQDQLVSLQILKFVAADAGEYQCRVTNEVGSSTCSARVTLREPPSFVKKIESTSSLRGGTAAFQATLKGSLPITVTWLKDNEEITEDENIRMTFENNVASLYLSGIEVKHDGKYICQAKNDAGIQRCSAVLSVKEPATIIEEAVSIDVTQGDPATLQVKFSGTKDITAKWFKDGQELTLGPKYKISVTDTVSILKIISTEKKDSGEYTFEVQNDVGRSSCKASINVLDLIIPPSFTKKLKKMDSIKGSFIDLECIVAGSHPISIQWFKDDQEISASDKYKFSFHDNTAFLEISHLEGTDSGTYTCSATNKAGHNQCSGHLTVKEPPYFVEKPQSQDVNPSTRVQLKALVGGTTPLTIKWFKDNKELHSGAARSVWKDDTSTILELFSAKAADSGTYICQLSNDVGIATSKATLFVKELPQFIKKPSPVLVLRNGQSTTFECQITGTPEIRVSWYLDGNEITDVRKYGISFVDGLASFQISNARVENSGTYVCEARNDAGTASCSIELKVKEPPSFIRELKPVEVVKDSDVELECEVTGTPPFEVTWLKNNKEIRSGKKYTLSDKVSVFSLHITKCDPSDTGEYQCIVANEAGSCSCNARVALKEPPSFIKKIENVTTVLKSSAVFQSTVAGSPPISMTWLKDDQILDEDDNVHISFVNNVATLQVRSVDNGHSGRYTCQAKNESGVERCFAFLLVQEPAQIIEKAKSVDVTEKDPVTLECVVAGTPELKVKWLKDGKQIVPSRYFSMSFENNVASFRIQSVMKQDSGQYTFKVENDFGSSSCDAYLRVLDENIPPSFTKKLTKMDKMLGSSIHMECKVSGSLPISAQWFKDGKEISTSAKYRLVCHENTVSLEVNNLELEDTANYTCKVSNVAGDNACSGILTVKEPPSFLVKPERQQAIPDSTVEFKAVLKGTPPFKIKWFKDDVELASGPKCFIGLEGSTTFLNLYSVDASKTGQYTCQVTNDVGSDSCTTTLLVTEPPKFVKKLEASKIVKAGDSTRLECKITGSPEIRVVWYRNEHELPVSDKYRMTFIDSVAVLQMNNLGTEDSGDFICEAQNPAGSTSCSTKVIVKEPPVFSSFAPVVETLKNAEVSLECELSGTPPFEVVWYKDKRQLRSSKKYKIASKNFHASIHILNVDSSDIGEYHCKAQNEVGSDTCICTVKLKEPPRFVSKLNSLTVVAGEPAELQASIEGAQPISVQWLKEKEVVRESENIRITFVENVATLQFAKAEPADAGKYICQIKNDGGVRENLATLTVLEPAVIVEKAGPMTVTVGETCTLECKVAGTPELSVEWYKDGKLLTSSQKHKFSFYNKISSLKILSVERQDAGTYTFQVQNNVGKSSCTAVVDVSDRMVPPSFTRRLKDTVGVLSTSCILECKVAGSSPISVAWFHEKTKIVSGAKYQTMFSDNVCTLQLNSLDSSDMGSYTCVAANAAGSDECRALLTVQEPPSFVKEPEPLEILPGKNVTFTSVIRGTPPFKVGWFRGARELVKGDRCNIYFEDTVAELELFNVDVSQSGEYTCVVSNNAGQASCTARLFVKEPATFVKKLSDHSVEPGKSVILEGTYSGTLPISVTWKKDGFNISPSERCSIVTTEKTCILEILNSTKGDAGHYSCEIENEAGRDVCDALVSTLEPPYFVTELEPLEAAVGDTVSLQCQVAGTPEITVSWYKGDTKLRSTPEYRTYFTNNVATLVFNKVDINDSGEYTCTAENSIGTASSKTVFRIQERQLPPSFARQLKDVEQTVGLPVTLTCRLNGSSPIQVCWYRDGVLLRDDENLQTSFVDNVATLKILQTDLSHSGQYSCSASNPLGTASSSARLTAREPKKSPFFDIKPVSIDVIAGESADFECHVTGAQPMRITWSKDNKEIRPGGNYTITCVGNTPHLRILKVGKGDTGQYTCQATNDVGKDMCSAQLSVKEPPKFVKKLEASKVAKQGESIQLECKISGSPEIKVSWFRNDSELHESWKYNMSFTDSIALLTINEASEEDSGDYICEAHNGVGDASCSTALKVKAPPVFTQKPPPIGSLQGSDVILQCEISGTPPFEVVWVKDRKQVRSSKKFKITSKNFDTSLHILNLEASDLGEYHCKATNEVGSDTCVCTVKFKEPPRFVKKLSDTSTLIGDAVELRAVVEGFQPISVVWLKDKGEVIRETENIRISFIDNVASLQLASPEASNSGKYVCQIQNDAGKRECSAVLTVLEPARIVEKPEPMTVTTGNPFALECVVAGTPELSVKWFKDGRELSADSKHHITFVKNVASLKIPSVEMSDKGLYSFEVKNSVGKSNCTVSVHVSDRVVPPSFIRKLKDVSAAVGTKAVLECRVAGSAPISVSWFQNGNEIVSGPKCQSSFSENVCTLNLSLLEPSDTGTYTCMAANVAGSDECSAVLTVQEPPSFEQIPDSVEVLPGTSLTFASVFKGTPPFKVKWFKGSRELVSGESCTISLEDFVTELELLEVEPLQSGDYSCLVTNDAGSASCTAHLFVKEPATFVKRLADFSVETGSPIVLEATFTGTPPISVSWMKNEYALEQSPSCSITMTEKSTILEILESTVEDYAQYSCLIENEAGQDICDALVSVLEPPYFIEPLEHVEAAIGEPVTLQCKVDGTPEIRISWYKEHTKLRSAPAYKIQFKNNVASLVINKVDHSDVGEYTCKAENSVGAVATSSVLVIKERKLPPSFARKLKDVQETLGFPVAFECRINGSEPLQVSWYKDGVLLKDDSNLQTSFVHNVATLQILQTDQSHVGQYNCSASNPLGTASSSAKLILSEHEVPPFFDLKPVSVDLALGESGSFKCHVTGTAPIKITWAKDNREIRPGGNYKMTLIENTATLTVLKVAKGDAGQYTCYASNVAGKDSCSAQLGVQEPPRFIRKLEPARIVKQGESTRYECKIGGSPEIKVLWYKDETEIQESSKFRMSFVDSVAVLEMHGLGVEDSGDYTCEARNAAGSASSSTSLKVKEPPVFRKTPSPIETLKGADVHLECELQGTPPFQVSWHKDKRELRSSKKYKIMSENYVSSIHILNVDAADIGEYQCKATNDVGSDTCTGSITLKAPPRFVKKLSDISAITGEGAQMQATVEGAEPISVVWFKDKGEVVRESDNVWISYSENIATLQFSRTEPANSGKYTCQIKNDAGMQECFATLSVLEPAAIVEKPEPIKVTTGDTCTLECTVSGTPELTTKWFKDGKEMTSDSKYKISFFNKVSGLKIINVAPGDSGVYTFEVQNTVGKDSCTATVQVSDRIVPPSFTRKLKEANGLSGSSVVMECKVYGSPPISVSWFHEGNEISSGRKYQTTLTDNTCALTVNMLEDSDAGDYTCIATNVAGSDECSAPLTIREPPSFVQKPDPMDVLTGTNVTFTSIVKGTPPFSVSWFKGSSELVPGARCNVTLQDTVAELELFDVDTSQSGEYTCIVSNEAGRASCTTHLFVKAPAKFVKRLNDYSIEKGKPLILEGLFTGTPPISVTWKKNGINVTPSQRCNITTTEKSAILEISSSTVEDSGQYNCYIENASGKDSCSAQILILEPPYFVKQLEPVKVTVGDSASLQCQIAGTPEIGVSWYKGDTKLRPTATCKMHFRNNVATLVFTQVDTHDSGEYICRAENSVGEVSSSTFLTVQEQKLPPSFSRQLRDVQETVGLPVVFDCTIHGSEPVSVSWYKDGKPLKDSANVQTSFLDNVATLNIFKTDRSLAGQYSCTATNPIGSASSSAKLILTEGKNPPFFDIPLAPVDAVVGETADFECHVTGTQPIKVSWAKDNREIRSGGNYQISYLENSAHLTILKVDKGDSGQYTCYAVNEVGKDSCTAQLNIKERLTPPSFTKKLSETVEETEGNSFKLEGRVAGSQPITVAWYKNNIELHPTANCELTFKNNSLLLQVKKASMVDAGLYTCKVSNDAGSALCTSSIVIKEPKQPPVFDQHLTPVTATEGEFVQLSCHVRGSEPIRIQWLKAGREIKPSDRCSFSFASGTAVLELKDAVKADSGDYVCKASNVAGSDTSKSKVTIKDKPAAAPAAKKAAVDGKLFFVSEPQSIRVVEKTTATFIARVGGDPIPNVKWTKGKWRQLNQGGRILIHQKGDEAKLEIRDTTKTDSGLYRCVAFNKHGEIESNVNLQVDERKKQEKIEGDLRAMLKKTPMLKKGTGEEEEIDIMELLKNVDPKEYEKYARMYGITDFRGLLQAFELLKQSQAEETHRLEIEEIEKSEKDEKEFEELVAFIQQRLTQTEPVTLIKDIENQTVLKDNDAVFEIDIKINYPEIKLSWYKGTEKLEPSDKFEISIDGDRHTLRIRNCQLKDQGNYRLVCGPHIASAKLTVIEPAWERHLQDVTLKEGQTCTMTCQFSVPNVKSEWFRNGRILKPQGRVKTEVEHKVHKLTIADVRAEDQGQYTCKHEDLETSAELRIEAEPIQFTRRIQNIVVSEHQSATFECEVSFDDAIVTWYKGPTELTESQKYNFRNDGRCHYMTIHNVTPDDEGVYSVIARLEPRGEARSTAELYLTTKEIKLELKPPDIPDSRVPIPTMPIRAVPPEEIPAAVVPPIPVLLPLPDEKKPPAKRVEGIVCLSSTKTSENRLYCQPQETIPTTQVPKKPPPPTTLIPAKAPEIIDVSSKAEEVKIKTITRQKEKEAVYEKKQAIYEEKRVYIESMVEEPYDELEVEPYTEPFEEPYYEEPEEDYEEVKVQAKREVHEEWEEDYEEGQEYYVREEGYDEGEEEWEESYQEREAVQVQREVREESPERRVPAKVPEKKAPPPKVVKKPVVERVEKTTRRMEEEKVQVTKVPEVSKKIVPQKPSRTPVQEEIIEVKVPAVHTKKMVVSEEKMFFASHTEEEVTITVPEVQKKTVTGEKIHVAVSKKIEPPPKVPEPRKKTVPEEVVLVPITKEVEPPPAKVPEVPKKPVPEEKKPVPVPKKEPAAPPKVPEVAKKPVPEEKVPVPVAKKKEAPPAPVPEIQKRVVTEEKITVITQREESPPAAVPEIPKKKVPEEKRPVPQKEEEAPPRKVPAPPKKPVPEEKVPVPVPVAKKAPPPRAEVSKKTVVQEKRFVGEEKLSVAIPQTVEVMRHEEEEWSYSEEEERVSVSVYREEEREEEEEVEVTEYEVMEEPEEEYVVEEKLHIISKKVEAEPAKVPEKKIIPKPKVPAKIEEPPPPKVPEPPKKITPEKKVPAPVPKKEKVPPVAVPEEPKKPVPERKVPPKVVKTEEPPPAKVTERHMQITQEEKVLVAVTKKEEPPRARVPEEPKRAVPEEKVPKLKPRREPEPPPKVTELRKKVVAEEKVSIQVPKREPQPPKEVSVIEEKKWSYTREEEIISEEQEEAYEAYEEYEDYKPLEEYEPTEEYDQYEDYEEREFEHYEEYVTEPEKPVPVKPIQEEPLPTKPKPPPPKVLKKAVPEEKVPVPIPKKLKPLPSKVPEEPKKVVEEKISISITKREKQQVTEPAAKVPTKLKRVVPEAKVPVLKKEVTAPVRVPEVPKTREPEEVAYEEEAETYEEEYFVEEAEEYVHEEEYIHEEEYIHEEEYVHEEEEYLREEEELVTEEEVVPVIPTKVPEVPKKPVPEEKKPVPVPKKKEVPPAKVPEIPKKPEEKVPVPVPKKEKAPPAKVPEVPKKAVPEEKVPVPVAKKVEAPPAKVPEVPKKPVPEKKVPVPAPKKAEVPPAKVPEVPKKLVPEEKKPTPVLKKMEAPPPKVTKKREVVPVPVALLLEEEKEVPLEEEIPPEEEILPEEEEVLPEEEEVPAEEEEVLPEEEEFGPEEEEVLPEIKPKVPVPAPVPQVTKKTVPEKKVPVPAPKKVEPPAPPKVPEVKKKVPEKKVVVPKKEEAPPATVPVVPKKPEPEKKVPPPGLKKAVTPPAKVPEVPKKVEERLIPPKEEVPPVEVYEEPEEPIPEEIPEEPPIIEEVEEEVAPPRVPEVAKKPVPEAPTPVPKKVEPPPAKVPKKIPEEKVPVPVQKKEAPPAKVPEVQKKVPEKKIPEKKVPVPKKEAVTPAKGRTVLEEKISVAYEREEVVKQRIEFEVAEAEVEEVYEEDKFHEVQEYFEEEEFHEVEEFVKVEACRFEEHKVDQVHRVVGFLEAEEEVEVYEKPKAPPKGPEIAEKIIPPKKPPTKVVPRKEPTDKVPEVAKKIVVEEKVRVSEERKVSPAKAPEVPKKIVPEEKVREAVPKKPEVPAAKVPEIPKKIIEEEKPPVILPEDTEVYFSKCKPTNIFKEPDTTREVFPEVELTEAVPESPEYSPVEVPEAAQEVVPEQKVFGFRQKRHEAPSEEVPEVTQEIVPEKKVPVVPPKKPEAPPVPVPEVPEVVPEEKVPRVPPKKPEVPPVTVPEVPEEVVLKKVPRVTPKKPEVPPVTVPEVLEEAVPEKKVPKVLPKKPEAPPVTVPEEVVPEKKVPVVPPKKPEVPPPKVPEAPKEVVPEKKVPVVPPKKPEVPPAKVPEVPKVAVPAKKVPEVVPPKPESPPPEVPEAPPKEPVPEKKVPVAPPKKPEVPPAKVPEAPKEVVPEKKVPVVPPKKPEVPPAKVPEVPKVAVPAKKVPEVVPPKPESPPPEVYEEEPEEIAPEEPSVEVVEEPEPAPPPKVTVPPKPPVPEKKVVTAKKPEPPPAKVPEVPKEVIPEKKVPRVVPKKPEVPPAKVPEVPKEVVPEKKITVPKKPEVLPPKEPEVPKKPIVEKKPAVPVPEKVKSPPPEVYEEPEEIVPEEPEEVVPEEPEEIAPEEPEEIAPEEEPAPVVEEKEPEAPPPPVPEEPKKIVPQKKFPVIKKAEPPPPKVPEMPKKVVAVKKVPIVKKPETPEIEVSELPKKLVPVKKEPTVPVTKKREARPEKESLTWLLLMVIINSKRLLREAKRKIFQLKAVSKKTVPEKPEVPEKVELTPAKVPGAEKKVRKLLPEPKPQPKEEVVLKSVLRKRPEEEEPKVEPKKVEKIKKPEVPAPPPKAAEEIEAPPAVTPKERKIPEPTKVPEIKPAIPLPGPEPKPKPEPEVKTIKPPPVEPAPTPIAAPVTVPVVGKKAEAKAPKEEAAKPKGPIKGVAKKTPSPIEAERKKLRPGSGGEKPPDEAPFTYQLKAVPLKFVKEIKDIVLKEAESVGSSAIFECLVSPSTAITSWMKDGSNIRESPKHRFIADGKDRKLHIIDVQLSDAGEYTCVLRLGNKEKNSTAKLIVEELPVRFVRTLEEEVTVVKGQPLYLSCELNKERDVVWRKDGKIVVEKPGRIVPGVIGLMKALTINDADDTDAGTYTVTVENANNLECSSCVKVVEVIRDWLVKPIRDQHVKPKGTAVFTCDIAKDTPNIKWFKGYDEIPMEPTDKTEILKEGNRLFLKIKNAMPEDIDEYAVEIEGKRYPAKLTLGEREVQLLKPIEDVTIYEKESASFEAEISEVDIPGQWKLKGELLRPSPTCDIKQEEGKRFLTLHKVKLDQAGEVLYQAMNAVTTAILTVKEIELDFAVPLKDVTVPEKRQARFECVLTREANVIWSKGPDIIKASDKFDIIADGKKHILVINNSQFDDEGVYTAEVEGKKTSAQLFVTGIRLKFISPLEDQTVKEGQTATFVCELSHEKMHAVWFKNDNKLHTTRTVLMSSEGKIHKLEMREVTLDDISQIKVQVKNLSSTANLKVLEADPYFTVKLHDKTGVEKDEIILKCEVSKDVPVKWFKDGEELVPSAKHSIKTDGLRRILKIKKAELKDKGEYVCDCGTDTTKANLTVEARLIKVEKPLYGVEVFVGETARFEIELSEPDVHGQWKLKGEPLTASPDCEIIEDGKKHVLVLYNCQLDMTGEISFQAANAKSAANLKVKELPLIFITPLSDVKVFEKDEAKFECEVSREPKTFRWLKGNQEIASDDKFELIKDGTRHSMVIKSAAFEDEAKYIFEAEDKHTSGKLIIEGIRLKFLTPLKDVTAKERENAVFTVELSHDNIPVSWFKNDQRLHTSKRISMDDAGKTHSITFKDLSIDDTSQIRVEAMGISSEAKLTVLEGDPYFTGKLQDYTGVEKDEVVLQCEISKADAPVKWFKDGKEIKPSKNVAIKADGKKRILILKKALKSDIGQYTCDCRTDQTSGKLDIEDREIKLVRPLYSVEVIETETARFETEISEDDIHANWKLKGEALLQTPECEIKEEGKVHFLILHNCRLDQTGGVDFQAANVKSSAHLRVKPRVIGLLRPLKDVTVTAGETATFDCELSYEDIPVEWYLKGKKLEPSDKVVTRSEGRVHTLTLRDTKLEDAGEVQLTAKDFKTQANLFVKEPPVEFTKPLEDQTVEEEATAVLECEVSRENAKVKWFKNGTEILKSKKYEIVADGRVRKLIIHNCTPEDIKTYTCDAKDFKTSCNLNVVPPHVEFLRPLTDLQVKEKEMARFECEISRENAKVQWFKDGAEIKKGKKYDIISKGAVRILVINKCLLDDEAEYSCEVRTARTSGMLTVLEEEAVFTKNLANIEVSETDTIKLVCEVSKPGAEVIWYKGDEEIIETGRFEILTDGRKRILVIQNAHLEDAGSYNCRLPSSQTDGKVKVHELAAEFISKPQNLEILEGEKAEFVCTISKESFQVQWKRDDKTLEAGDKYDVIADGKKRVLVVKDATLQDMGTYVVMVGAARAAAHLTVIEKLRIIVPLKDTRVKEQQEVVFNCEVNTEGAKAKWFRNEEAIFDSAKYIILQKDLVYTLRIRDARLDDQANYNVSLTNHRGENVKSAANLIVEEEDLRIVEPLKDIETMEKKSVTFWCKVNRLNVTLKWTKNGEEVPFDNRISYRIDKYKHSLIIKDCGFPDEGEYVVTAGQDKSVAELLIIEAPTEFVEHLEDQTVTEFDDAVFSCQLSREKANVKWYRNGREIKEGKKYKFEKDGSIHRLIIKDCRLDDECEYACGVEDRKSRARLFVEEIPVEIIRPPQDILEAPGADVVFLAELNKDKVEVQWLKNNMIVVQGDKHQMMSEGKIHRLQICDIKPRDQGEYRFIAKDKEARAKLELAAAPKIKTADQDLVVDAGQPLTMVVPYEAYPKAEAEWFKENEPLSSKTVDTTAEQTSFRILEAKKGDRGRYKIVLQNKHGKAEAFINLQVIDVPGPVRNLEVTETFDGEVSLAWEEPLTDGGSKIIGYVVERRDIRRKTWVLATDRADSCEFTVTGLQKGGVEYLFRVSARNRVGTGEPVETDSPVEARSKYDVPGPPLNVTITDVNRFGVSLTWEPPEYDGGAEITNYIIELRDKTSIRWDTAMTVRAEDLSATVTDVVEGQEYSFRVRAQNRIGIGKPSAATPFVKVADPIERPSPPVNLTSSDQTQSSVQLTWEPPLKDGGSPILGYIIERCEEGKDNWIRCNMKPVPELTYKVTGLKKGNNYLYRVSAENAAGVSDPSEILGPLTADDAAVEPTMDLSAFKDGLEVIVPNPIKILVPSTGYPRPTATWSFGEKVLEAGDRVTMKTLSAYAELVISPSERPDKGIYTLTLQNRVKSISGEINVNVIARPSAPKELKFTDITRDSVHLTWEPPDDDGGSPLIGYVVEKREVNRKTWTKVMDLGTDLEFTVPDLVQGKEYLFKVCARNKCGPGEPAYVDEPVNMSAPATVPDPPENLKWRDRTAKSIFLTWEPPKNDGGSRIKGYLVEKCPRGSDRWVACGEPVAETKMEVTGLEEGQWYAYRVKALNRMGASKPCRPTEEIQAVDTQEAPEIFLDVKLLAGLTVKAGTKIELPATVTGKPAPQITWTKADMLLKQDNRITIENVPKKSTVTILDSKRSDTGTYIIEAVNVCGRATAVVEVNVLDKPGPPAAFDITDVTSESCFLTWNPPRDDGGSKVTNYIVERRATDSEVWHKLSSTVKDTNFKATKLIPNKEYIFRVAAENMYGVGEPVQATPIIAKFPFDPPGPPTRLEPSDITKDAVTLTWCEPDDDGGSPITGYWVERLDPDTDKWVRCNKMPVTDTTYRVKGLTNKKKYRFRVLAENLAGPGKPSRSTEPILIKDPIDPPWPPGKPVVRDVGKTSLTLSWTKPEHDGGAKIESYVIEMLKTGTEDWVRVAEGVPTTQHVLPGLMEGQEYSFRVRAVNKAGESEPSEPSDPVLCREKLYPPSPPRWLEVINITKNTADLKWTVPEKDGGSPITNYIVEKRDVRRKGWQTVDTTVKDTKCTVTPLTEGSLYVFRVAAENAIGQSDYTEIEDSVLAKDTFTTPGPPYALTVVDVTKRHVDLKWEPPKNDGGRPIQRYIIEKKEKLGTRWVKAGKTSGPDCNFRVTDVIEGTEVQFQVRAENEAGVGHPSEPTEILTIEDPTSPPSPPLDLHVTDAGRKHIAIAWKPPEKNGGSPIIGYHVEMCPVGTEKWMRVNSRPIKDLKFKVEEGIVPDKEYVLRVRAVNAVGVSEPSEISENVVAKDPDCKPTIEMETHDIVVIEGEKLSIPVPFRAVPVPTVSWHKDGKELKPSDRLTMKNDHISAHLEVPKSVHADAGVYTITLENNLGSATASINVKVIGLPGPCKDIKASDVTKSSCKLTWEPPEYDGGSPILHYVLERREAGRRTYIPVMSGENKLSWTVKDLIPNGEYFFRVKAVNKIGGGEYIELKNPVIAQDPKQPPDPPVDVEVHNPTAKAMTITWKPPLYDGGSKIMGYIIEKIAKGEERWKRCNEHLVPILTYTAKGLEEGKEYQFRVRAENAAGIGEPSRATPPVKAVDPIDAPKVILRTSLEVKRGDEIALDATISGSPYPTITWMKDDNVIVPEEIKKRPTAPVRRKKGEVQEEEPFFLPLTERLSINNSKQGESELRVRDSLRLDHGLYMIKAENDHGVAKAPCTVCVLDIPGPPINFVFEDIRKTSVVCKWEPPLDDGGSEILNYTLEKKDKTKPDSEWIVVTSTLRHCKYSVTKLIEGKEYLFRVRAENRFGPGPPCVSKPLLAKDPFEPPDAPDKPIVEDVTSNSMLVTWNEPKDNGSPILGYWLEKREVNSTHWSRVNKSLLNSLKTKVDGLLEGLTYVFRVCAENAAGPGKFSPPSDPQTARDPISPPGPPIPRVADTSSTTIDLEWEPPAFNGGGEIIGYFVDKQLVGTNEWSRCTEKMIKVRQYTVREIREGADYKLRVSAVNLAGEGPPGETEPVTVAEPQEPPTVELDVSVKAGIQIMAGKTLRIPAVVTGRPVPTKVWTIEDGELDKDRVVIENVGTKSELIIKNALRKDHGRYVITATNSCGSKFAATRVEVFDVPGPVLDLKPVVTNRKMCLLNWSDPEDDGGSELTGFIIERKDAKMHTWRQPIETERSKCDITGLLEGQEYMFRVIAKNKFGCGPPVEIGPILAVDPLGPPTSPERLTYTERTKSTITLDWKEPRNDGGSPIQGYIIEKRRHDKPDFERVNKRLCPTTSLLVENLDEHQMYEFRVKAVNAIGESEPSLPLNVVIQDDEVPPTIKLRLAVRGDTIKVMAGEPVSIPADVTGLPMPKIEWSKNEKVIEKPTDALKITTEEVSRTEEKTELSIAKSVREDKGTYTVTASNRLGSVFRNVHVEVYDRPSPPRNLAVTDIKAESCYLTWDAPLDNGGSEITHYIIDKRDASRKKSEWEEVTNTAVEKRFGIWKLIPNGQYEFRVRAVNKYGISDECKSDKVVLQDPYRLPGPPGKPQVLERTKGSMLVSWTPPLDNGGSPITGYWLEKREEGGAYWSRVSRAPITKVGLKGVEFNVPRLIEGVKYQFRAMAINAAGIGPPSEPSDPALAGDPIYPPGPPSRPEVKDKTKSSISLGWKPPAKDGGSPIKGYIVEMQEEGSTDWKPVNEPDKLITTCECVVPNLKELRKYKFRVKAVNEAGESEPSDTTGEIPATDIQEVPEVFIDIGAQDCLICKAGSQIRIPAVIKGRPTPKSSWEFDGKAKKAVKDGVHNIPEDAQLETAENSSVIIIPECNRSHSGKYSITAKNKAGQKTANCRVKVMDVPGPPKDLKVSDITRSSCRLSWKMPDDDGGDRIKGYVIEKKTIDGKAWTKVNPNCGSTSFVVPDLISEQQYFFRVRAENRFGIGPPVETIQRTTARDPIFPPDPPIKLKIGLVTKNTVHLSWKPPKNDGGSPVTHYIVECLAWDPTGTKKEAWKQCNRRDVEDLEFTVEDLVEGGEYEFRVKAVNAAGVSKPSSTVGPVTVKDQTCPPSIELKEFMEVEEGTDVNIVAKIKGVPFPTLTWFRAPPRKPDNKEPVVYDTHVNKLVVDDTCTLVIPQSRRSDTGLYSITAVNNLGTASKEMRLNVLGRPGPPVGPIKFESVSADQMTISWLPPLDDGGSKITNYVIEKREANRKTWVRVSSEPKECTYTVPKLLEGHEYVFRIMAQNKFGIGEPLDSEPETARNLFSVPGAPDKPTVSSITRNSMTVNWEEPEYDGGSPVTGYWLEMKDTTTKRWKRVNRDPIKAMTLGVSYKVTGLIEGTDYQFRVYAINAAGVGPASLPSDPVTARDPIAPPGPPFPKVTDWTKSSVDLEWSPPLKDGGSRVTGYIVEYKEEGKEEWEKGKDKEVRGTKLVVTDLKEGAFYKFRVRAVNSAGIGEPGEVTDIIEMKDRIEVPDLQLDASVRDRIVVHAGGVIRIIAYVSGKPPPTVTWNMNERALPQEATIETTAISSSMVIKNCQRSHQGVYSLLAKNAGGERKKTIIVDVLDVPGPVGVPFLDDNLTSDSCKLTWFSPEDDGGSPITNYVIEKRESDRRAWTPVTYTVTRHSAVVQGLIEGKSYFFRIAAENSIGMGPFVETPNALVIRDPITVPERPEDLEVKEVTKDSVTLTWKPPKYDGGSEIINYVLESRLIGTEKFHKVTNDNLLSRKYTVKGLKEGDTYEYRVSAVNIVGQGKPSFCTKPITCKDELAPPTLDLDFRDKLTVRVGEAFALTGRYSGKPKPKVSWFKDEMDVLEDDRTQIKTTATTLALEKIKAKRSDSGKYCVIVENSTGSRKGFCQVNVVDRPGPPVGPVKFDEVTKDYMVISWKPPLDDGGSEITNYIVEKKEVGKDVWMPVSSTCAKTTCKVPKLLEGKDYIFRIHAENLYGISDPLVSDSMKAKDRFRVPDAPDQPIVTEVTKDSALVTWNKPHDGGKPITNYILEKRETMSKRWARVTKEPIHPYTKFRVPDLLEGCQYEFRVAAENEIGIGEPSPPSKPVFAKDPIGKPSPPVNPEAIDTTCNSVDLTWQPPRHDGGSKILGYIVEYQKVGDEEWRRANHTPESCPETKYKVTGLRDGQSYKFRVFAVNEAAESDPANVPEPVLVKDRLEPPDLILDANMAREQHIRVGDTLRLSAVIKGVPFPKVTWKKGDREAPTKAQIDVTPVGSKLEIRNAAHEDGGIYSLTVENPAGSKTVSVKVLVLDKPGPPRDLEVSEIRKDSCYLTWKEPLDDGGSVITNYVIERRDVATAQWSPISTTSKKKSHLAKHLTEGNQYLFRVAAENQYGRGPFVETPKPIKAMDPLHPPGPPKDLHHIDVDKTEVSLVWNKPDRDGGSPITGYLVEYQEEGAEDWTKFKTVKNLECVVTGLQQGKTYRFRVKAENIVGLSLPDTTIPIECQEKIVPPSVELDVKLIEGLVVKAGTTVRFPAIIRGVPIPTAKWTTDGSEIKTDDHYTVETDSYSSVLTIKNCLRKDTGEYQITVSNVAGTKTVPVHLTVLDVPGPPTGPINLLDITPEYMTISWQPPKDDGGSPVINYIVEKKDTRKDTWGVVSSGSSKLKLKIPHLQKGCEYVFRVKAENKMGVGPPLDSTPTVAKHKFNPPSPPGKPVVTDITENAATVSWTLPKSDGGSRITGYYVERREVTGKWVRVNKTPIHDLKFRVTGLYEGNTYEFRVFAENLAGLSKPSPSSDPIKACRPIKPPGPPINPKLKDKSRETADLVWTKPLSDGGSPILGYIVECQKPGKAQWDRINKDELIRQCAFRVPGLIEGNEYRFRIKAANIVGEGEPRELAESVIAKDILHPPEVELDVTCRDIITVRVGQTIRILARVKGRPEPDITWSKEGKILTREKRVDIIHDLPRVELQIKEAVRSDHGKYIISAKNSSGHAQGSAIVNVLDRPGPCQNLKVSNVTKENCTLSWENPLDNGGSEITNFIVEYRKPNQKGWSIIASDVTKRLIKANLLANNEYYFRVCAENKVGVGPTIETKTPILAINPIDRPGEPENLHIADKGKTFVYLKWRRPDYDGGSPNLSYHVERRLKGSADWERVHKGSIKETHYMVDKCVENQIYEFRVQTKNEGGESDWVKTEEVVVKEDLQKPVLDLKLSGVLTVKAGDTIRLEAGVRGKPFPEVAWTKDKDATDLTRSPRVKIDTSGESSKFSLSKARRSDGGKYVITATNTAGSFVAFATVNVLDKPGPVRNLKFTDVSSDRCTIRWDPPEDDGGCEIQNYILEKCESKRMVWSTYSATILTPGTTVTRLIEGNEYIFRVRAENKIGTGPPTETKPIIAKTKYDRPGRPDAPEVTKVSKEEMTVVWNPPEYDGGKSITGYYLEKKEKHAVRWVPVNKSAIPERRMKVQNLLPGHEYQFRVKAENEVGIGEPSLPSRPVVAKDPIEPPGPPTNLKVVDTTKHSITLQWGKPVYDGGAPIIGYIVEMRPKIADASPDEGWKRCNAAAQLVRMEFTVTSLDENQEYEFRVCAQNQVGIGRPAELKEAIKPKEILEPPEIDLDASMRKLVIVRAGCPIRLFAIVRGRPAPRVTWRKVGIDNVVRRGQVDLVDTMAFLVIPNSTRDDSGKYSLTLVNPAGEKAVFVNVRVLDTPGPVSNLKVSDVTKTSCHVSWAPPENDGGSQVTHYIVEKREADRKTWSTVTPEVKKTSYNVSNLVPGTEYFFRVTAVNEYGPGVPAEIPKPVLASDPLSEPDPPRKLEVTEMTKNSATLAWLPPLRDGGAKIDGYIISYREEDQPADRWTEYSVVKDLSLVVSGLKEGKKYKFRVAARNAVGVSLPREAEGVYEAKEQLLPPKILLPEQITIKAGKKLRIEAHVYGKPHPICKWKKGEDEVVTSSHLAVHKGDNSSVLIIKDVTRKDSGYYSLTAENSSGTDTQRVKVIVMDAPGPPQPPFDIADIDADACTLSWHIPLEDGGSNITNYVVEKCDVSQGNWVTALASVTKTSCRIGKLIPGQEYMFRVRAENRFGISEPLTSPKMIAKFPFDVPSEPKNARVTKVNKDCIFVAWDRPDSDGGSPITGYLIERKERNSLLWVKANDTPVRSTEYPCAGLVEGLEYSFRIYALNKAGSSPPSKPTEYVTARMPVDPPGKPEVTDVTKNSASLIWARPKHDGGSKIIGYFVEACKLPGDKWVRCNTTPHQIPQEEYTATGLEENAQYQFRAIAKTAVNISQPSEPSDPVTILAENVPPRIDLSVAMKSLLTVKAGTNVCLDATVFGKPMPTVSWKKDGTPVKPSEGIKMAMQRNLCTLELFSVNRKDSGDYTITAENSSGSKSATIKLKVLDKPGPPASVKINKMYSDRAMLSWEPPLEDGGSEITNYIVDKRETSRPNWAQVSSTIPITSCSVEKLIEGHEYQFRICAENKYGVGDPIFTEPAIAKNPFDPPGRCDPPVISNITKDHMTVSWKPPADDGGSPITGYLLEKRETQAVNWTKVNRKPVIERTIKATGLQEGTEYEFRVTAINKAGPGKPSDASKAVYAQDPLYPPGPPAFPKVYDTTRSSVSLSWGKPAYDGGSPIIGYLVEVKRADSDHWVRCSLPEKLQKTRFEVTGLIENTEYQFRVYAVNKIGYSDPSDVPDKHCPKDILIPPEGELDAELRKTLILRAGVTMRLYVPVKGRPPPKITWSKPNVNLRERIGLDIKSTDFDTFLRCENVNKYDAGKYILTLENSCGKKEYTIVVKVLDTPGPPVNVTVKDVSKDSAYVTWDPPIIDGGSPIINYVVEKRDAERKSWSTVTTECSKTSFRVSNLEEGKSYFFRIFAENEYGIGDPGETRDAVKASETPGPVVDLKALSVTKSSCTIGWKKPRSDGGSRITGYAVDFLSEDKWQRVMKSLSLQYTTKDLVEGKEYTFRVCAENENGEGTPSEITVMAKDDIVAPDLDLKDLPDLCYLAKENSNFRLKIPIKGKPAPSVTWKKGEDPLATDTRVSVETSAVNTTLVVYDCRKSDAGKYTITLKNVAGTKEGTLSIKVVGKPGIPTGPIKFDEVTAEAMTLKWAPPKDDGGSEITNYILEKRDSVNNKWVTCASAVQKTSFRVTRLHEGMEYTFRVSAENKYGVGEGLKSEPIVAKHPFDVPDAPPPPNIVDVRHDSVSLTWTDPKKTGGSPITGYHIEFKERNSLLWKRANKTPIRMRDFKVTGLTEGLEYEFRVMAINLAGVGKPSLPSEPVVALDPIDPPGKPEVINVTRNSVTLIWTEPKYDGGHKLTGYIVEKRDLPSKTWMKANHVNVPDCAFTVTDLVEGGKYEFRIRAKNTAGAISAPSESTGTIICKDEYEAPTIVLDPTIKDGLTVKAGETIVLSAISILGKPLPKSVWSKAGKDIRPSDISQITSTPTSSTLTVKYSSRKDAGEYTITATNPFGTKEEHVKVTVLDVPGPPGPIEISNVSAEKATLTWTPPLEDGGSPIKSYVLEKRETSRLLWTVVAEDIQTCRHVVTKLIQGNEYIFRVSAVNHYGKGEPVQSEPVKMVDRFGPPGPPGKPEVSNVTKNSATISWKRPADDGGSEITGYHIERKEKKGLRWVRATKTPVSDLRCKVTGLQEGSTYEFRVSAENKAGIGPPSDASNPVLMKDVAYPPGPPSNAHVTDTTKKSASLAWGKPHYDGGLEITGYVVEHQKVGDEAWIKDTTGTALRITQFVVTELQTKEKYNFRISAINDAGVGEPAVIPNVEIVEREMAPDFELDAELRRTLVVRAGLSIRIFVPIKGRPAPEVTWTKDDVNLKNRANIENTESFTLLIIPECNRYDTGKFVMTIENPAGKKSGFVNVRVLDTPGPVLNLKPTDITKDSVTLHWDLPLFDGGSRITNYIVEKREATRKSYSTVTTKCHKCTYKVTDLSEGCEYFFRVMAENEYGIGEPAETTEPVRASEAPSPPDSLNIMDITRSTVSLAWPKPKHDGGSKITGYVIEAQRKGSDQWTHITTVKGLECVVKNLTEGEEYTFQVMAVNSAGRSAPRESRPVVVKEQTMLPELDLRGIYQKLVIARAGENIKVEIPVLGRPKPTVTWKKGDQVLKQTQRVNVENTATSTILNINECVRSDSGPYPLTAKNIVGEVGDVITVQVHDIPGPPTGPIKFDEISSDFVTFSWDPPENDGGVPISNYVVEMRQTDSTTWVELATTVIRTTYKATRLTTGVEYQFRVKAQNRYGVGPGITSASVVASYPFKVPGPPGTPQVTAVTKDSITISWHEPLSDGGSPILGYHVERKERNGIQWQTVSKALVPGNIFKSSGLTDGIAYEFRVIAENMAGKSKPSKPSEPVFALDPIDPPGKPVPLNITRHTVTLKWAKPEYTGGFKITSYIVEKRDLPNGRWLKANFSNILENEFTVSGLTEDAAYEFRVIAKNAAGAISPPSEPSDAITCRDDVEAPKIMVDIKFKDTVIIKAGEAFKLEADVSGRPPPTMEWTKDGKELEGTAKLEIKIADFSTNLINKDSSRKDSGAYVLTATNPGGFAKHIFNVRVLDRPGPPEGPLAVSDMTAEKCVLSWLPPLDDGGAKIEHYVIQKRETSRLAWTNVASEVQVTKLKVTKLLKGNEYIFRVMAVNKYGVGEPLESEPVLAVDPYGPPDPPKNPEVTTITKDSMVVCWGHPDSDGGSEIINYIVERRDKAGQRWVKCNKKTLTDLRYKVSGLTEGHEYEFRVMAENAAGISAPSSTSPFYKACDAVFKPGPPGNPRVLDTSRSSISIAWNKPIYDGGSEITGYMVEIALPEEDEWQIVTPPAGLKATSYTITGLLENQEYKIRIYAMNSEGLGEPALVPGTPKAEDRMLPPEIELDADLRKVVTIRACCTLRLFVPIKGRPAPEVKWAREHGESLDKASIESTSSYTLLIVGNVNRFDSGKYILTVENSSGSKSAFVNVRVLDTPGPPQDLKVKEVTKTSVTLTWEPPLIDGGSKINNYIVEKRESTRKAYSTVATNCHKTSWKVDQLQEGCSYYFRVLAENEYGVGLPAETAESVKASERPLPPGKITLVDVTRNSVSLSWEKPEHDGGSRILGYIVEMQSKGSDKWATCATVKVTEATITGLIQGEEYSFRVSAQNEKGISDPRQLSVPVIAKDLVIPPAFKLLFNTFTVLAGEDLKVDVPFIGRPTPAVTWHKDNVPLRQTTRVNAESTENNSLLTIKEACREDVGHYIVKLTNSAGEATETLNIIVLDKPGPPTGPVKMDEVTADSITLSWEPPKYDGGSSINNYIVEKRDTSTTTWQIVSATVARTTIKACRLKTGCEYQFRIAAENRYGKSTYLNSETVVAQYPFKVPGPPGTPFVTLSSKDSMEVQWHEPVSDGGSRVIGYHLERKERNSILWVKLNKTPIPHTKFKTTGLEEGIEYEFRVSAENIVGIGKPSKPSECYVARDPCDPPGRPEAIIVTRNSVTLQWKKPTYDGGSKITGYVVEKKELPEGRWMKASFTNVIDTQFEVTGLIEDHRYEFRVIARNAAGVFSEPSESTGAITARDEVDPPRISMDPKYKDTIVIHAGESFKIDADVHGKPIPTTQWIKGEQELSNTARLEIKSTDFSTSLSVKDAIRVDSGNYILKAKNVAGERSVTVNVKVLDRPGPPEGPVVISGVTAEKCTLAWKPPLQDGGSDIINYIVERRETSRLVWTVVDANVQTLSCKVTKLLEGNEYVFRIMAVNKYGVGEPLESESLIAKNPFVVPDAPKAPEVTTVTKDSMIVVWERPASDGGSEILGYVLEKRDREGIRWTRCHKHLIGELRLRVTGLLENHDYEFRVSAENAAGLSEPSPPSTYQKACDPIYKPGPPNNPKVMDITRSSVFLSWSKPIYDGGCEIQGYIVEKCDVSVGEWTMCTPPTGISKTNIEVEKLVEKHEYNFRICAINKAGVGEHADVPGPVIVEEKLEAPDIDLDLELRKIINIRAGGSLRLFVPIKGRPTPEVKWGKVDGEIRDAAIIDVTSSFTSLVLDNVNRYDTGKYTLTLENSSGTKSAFVSVRVLDTPSPPINLKVTEITKDSVSITWEPPLLDGGSKIKNYIVEKREATRKSYAAVVTNCHKNSWKIDQLQEGCSYYFRVTAENEYGIGLPARTADPIKVAEVPQPPGKITVDDVTRNSVSLSWTKPEHDGGSKIIQYIVEMQAKHSEKWSECARVKSLEAVITNLTQGEEYLFRVVAVNEKGRSDPRSLAVPIIAKDLVIEPDVRPAFSSYSVQVGQDLKIEVPISGRPKPTITWTKDDLPLKQTTRINVTDSLDLTTLSIKETHKDDSGHYGITVANVVGQKTASIEIITLDKPDPPKGPVKFDEVSAESITLSWQPPEYTGGCQITNYIVQKRDTTTTVWDVVSATVARTTLKVTKLKTGTEYQFRIFAENRYGQSFALESEPVVAQYPYKEPGPPGTPFATVISKDSMVIQWHEPINNGGSPIIGYHLERKERNSILWTKVNKTIIHDTQFKVLNLEEGIEYEFRVSAENIVGIGKPSKNSECYVARDPCDPPGTPEAIIVKRNEITLQWTKPEYDGGSKITGYIVEKRDLPEGRWMKASFTNVIETQFTVSGLTEDQRYEFRVIAKNAAGAISKPSDSTGPITAKDEVELPRISMDPKFRDTIVVNAGETFRLEADVHGKPLPTIEWLRGDKEIEESARCEIKNTDFKALLIIKDAIRIDGGQYILRASNVAGSKSFPVNVKVLDRPGPPEGPVQVTGVTAEKCTLAWSPPLQDGGSDISHYVVEKRETSRLAWTVVASEVVTNSLKITKLLEGNEYIFRIMAVNKYGIGEPLESAPVLMKNPFVLPGPPKSLEVTNIAKDSMTVCWNRPDSDGGSEIIGYIVERRDRSGIRWIKCNKRRITDLRLRVTGLTEDHEYEFRVSAENAAGVGEPSPATVYYKACDPVFKPGPPTNVHIVDTTRSSITLAWSKPIYDGGSEVLGYVVEICKADEEEWQIVTPPTGLKVTRFEISKLIEHQEYKIRVCALNKVGLGEPASVPGTVKPEDKLEAPELDLDSELRKGIVVRAGGSARIHIPFKGRPTPEITWSREEGEFTDKVQIEKGVNYTQLSIDNCDRNDAGKYLLKLENSSGSKSAFVTVKVLDTPGPPQNLAVKEIRKDSVFLVWEPPIIDGGAKVKNYVIDKRESTRKAYANVSSKCNKTSIKVENLIEGAIYYFRVMAENEFGVGVPVETTDAVKASEPPSPPGKVTLTDVSQSSASLMWEKPEHDGGSRILGYVVEMQPKGTEKWNVVAESKVCNAVVTSLSSGQEYQFRVKAYNEKGRSDPRVLGVPVIAKDLTIQPSFKLPFNTYSVQAGEDLKIEIPIIGRPRPTISWVKDGEPLKQTTRVNVEETATSTILHIKESSKDDFGKYTITATNSAGTATENLSIIVLEKPGPPVGPVKFDEVSADFVVISWEPPAYTGGCQISNYIVEKRDTTTTTWNMVSATVARTTIKITKLKTGSEYQFRIYAENRYGKSTSLDSKPVIVQYPFKEPGPPGTPFVTSISRDQMLVEWHEPVNDGGSKVIGYHLEQKEKNSILWVKLNKIPIQDTKFKATGLDEGLEYEFKVSAENIVGIGKPSKVSECFVARDPCDPPGRPEAIVITRHSVTLKWKKPAYDGGSKITGYIVEKKDLPDGRWMKASFTNVLETEFTVSGLVEDQRYEFRVIARNAAGNLSEPSESSGAITARDEIDAPNASLDPKYKDVIVVHAGETFVLEADIHGKPIPDVVWSKDGKELEETAARMEIKSTIQKTTLVVKDCIRTDGGQYILKLSNVGGTKTIPITVKVLDRPGPPEAPLKVSGVTAEKCYLAWNPPLQDGGANISHYIIEKRETSRLSWTQVSTEVQALNYKVTKLLPGNEYIFRVMAVNKYGIGEPLESEPVIACNPYKLPGPPSTPEASAITKDSMVVTWTRPVDDGGAEIEGYILEKRDKEGVRWTKCNKKTLTDLRFRVTGLTEGHSYEFRVAAENAAGVGEPSEPSVFYRACDALYPPGPPSNPKVTDTSRSSVSLAWNKPIYDGGAPIKGYVIEVKEASADEWTTCTPPTGLQGKQFTVTKLKENTEYNFRICALNSEGVGEPATIPGSVVAQERTEPPEIELDADLRKVVILRASATLRLFVTIKGRPEPEVKWEKAEGILTDRAQIEVTSSYTMLVIDNVTRFDSGRYNLTLENNSGSKTAFVNVRVLDSPSAPVNLTVREVKKDSVTLAWEPPLIDGGAKITNYIVEKRETTRKAYATITNNCTKNTFKIENLQEGCSYYFRVLAANEYGIGLPAETSEPVKVSEPPLPPGRVTLVDVTRNTATIKWEKPESDGGSKITGYVVEMQTKGSEKWSTCTQVKTLEATISGLTAGEEYVFRVSAVNEKGRSDPRQLGVPVIAKDIEIKPSVELPFHTFNVKAKDQLKIEVPYKGRPQATVSWKKDGQVLRETTRVNVSSSKTVTTLSIKEASREDVGTYELCVSNSAGSLTVPITVIVLDKPGPPGPIHIDEVSCDNVSISWTPPEYDGGCQISNYIVEKRETTSTTWQVVSQAVARTSIKIVRLITGSEYQFRVCAENRYGKSSYSESSPVVAEYPFTPPGPPGTPKVVHATKSTMLVSWQVPVNDGGSQVIGYHLEYKERSSILWSKANKLLIADTQMKVSGLDEGLLYEYRVYAENIAGIGKCSKACEPVPARDPCDPPGQPEVTNITRKSVSLKWSKPHYDGGAKITGYIVERRELPDGRWLKCNYTNIQETYFEVTELTEDQRYEFRVFAKNAADSISEPSESTGPITVKDDVEAPRIMMDVKFRDVIVVKAGEVLKINADIAGRPLPVISWAKDGTEIEERARTEIISTDCTTLLTVKDCIRRDTGQYVLTLKNVAGTRSVTVNCKVLDRPGPPAGPLEIHGLTAEKCSLSWGRPQEDGGADIDYYIVEKRETSRLAWTICESELRTTSCKVTKLLKGNEYIFRVTGVNKYGVGEHLESVAVKALDPFTVPSPPTSLEITSVTKDSMTLCWARPESDGGSDISGYIIERREKNGLRWVRVNKKPVYDLRVKSTGLREGCEYEYQVYAENAAGLSLPSEPSPLVRAEDPMFLPSPPSKPTIVDSGKTTITIGWVKPLFDGGAPITGYTVEYKRSDETDWKTAIQSFRGTEYTMSGLTTGTEYVFRVRSVNKVGASDPSDSSDPQIAKEREEEPVFDIDSEMRKTLIVKAGASFTMTVPFRGRPVPSVSWSKPDTDLRTRAYIDSTDSRTSLTVENANRSDSGKYTLTIQNVLSAASLTFIVKVLDSPGPPASITVGEVTKESAVLSWDVPENDGGAAVKNYHIEKREASKKAWVTVTNSCSRLSYKVTNLQEGATYYFRVSGENEFGIGVPAETKEGVKITEKPSPPEKLGVTNVTKDSVFLTWLKPEHDGGSRIVHYIVEMLEKGQKNWVKCAMVKSTQHVVSGLRENHEYFFRVFAENQAGLSDPRELLLPVLVKEHLEPPEIDMKNFPSHTVYVKAGSNLKVDIPISGKPLPKVTLSRDGVPLKATMRFNTEITAENLTINLKESVTADAGKYEITAANSSGTTKAFINIVVLDRPGPPTGPVVISDITEESVVLKWEPPKYDGGSQVTNYIVLKRETTTAVWTEVSSTVARTMIKVMKLTTGEEYQFRIKAENRFGTSDHIDSACVVVKLPYTTPGPPSTPWVTNVTRESITVSWHEPVSNGGSAVTGYHLEMKDRNSILWQKANKMLIRTTHFKVTTISAGLIYEFRVYAENAAGIGKPSRASEPVLAIDACEPPRNLRITDISKNFVNLSWQQPAFDGGSKITGYIVERRDLPDGRWTKASFTNVIETHFTVSGLIQNSQYEFRVFARNAVGSISNPSEIVGPITCIDSYGGPVIDLPLEYTEVVKYRAGTSVKLRAGISGKPEPTIEWYKDDKELQTNALVCVENTTDLASILIKEANRLNSGTYELKLRNAMGSASATIRVQILDKPGPPGGPIEFKTVTAEKITLLWQPPADDGGAKITHYIVEKRETSRVVWSMVAENLEECIITTTKIIKGNEYIFRVRAVNKYGIGESLESEPVVAKNAFVTPGPPSVPEVTKITKNSMTVVWSRPVADGGSEISGYFLEKRDKKSLGWFKVLKETIRDTRQKVTGLTEHNDYQYRVCALNAAGMGPFSEPSDFYRAADPIDPPGPPAKIRIADSTKSSITLGWSKPVYDGGSAITGYTVEMRQGEEEEWTTVSTKGEVRTTEYVVSSLQPGVDYYFQVSAVNCAGQGEPIKMTEPAQAKDILEEPEIDLDVALRSSIIAKAGEDVQILIPFKGRPPPTVTWRKDEKNLGSDARYNIQNTDSSSLLTIPQVTRNDTGKYILTIENGVGQPKSSTVNVKVLDTPAACQKLQVKHVSRGTVTLFWDPPLIDGGAPIINYVIEKRDATKRTWSAVSHKCSSTSFKIMDLSEKTPYFFRVLAENEMGVGEPCETTEPVKAAEVPAPIRDLSMKDSTKTSVILSWNKPDFDGGSVITEYVVERKGKGEQTWSYAGISKSCEIEIGQLKELSVLEFRVFAKNEKGLSDAVTIGPLTVKELVITPEVDLSEIPGAQISVRIGHNVHLELPYKGKPKPSISWLKDGLPLKESENVRFSKTENKITLSIKNVKKEHGGKYTVILDNAVCRNSFPITIITLGPPSKPKGPIRFDEIKADSAIISWDIPDDDGGGEITCYSIEKREASQTNWKMVCSSVARTTFKVPNLVKDAEYQFRVRAENRYGVSEPLVSNLIVAKHQFRIPGPPGKPVIYNVTSDGMSLTWDAPVYDGGSEVTGFHVEKKERNSILWQKINMSPISGREYRATGLIEGLDYQFRVYAENSAGLSAPSDPSKFTLAVSPVDPPGTPDYIDVTRETITLKWNPPLRDGGSKIVAYSIEKRQGNDRWLRCNFSDVSECQYTVTGLSPGDRYEFRVIARNAVGTISPPSQSSGIIMTRDENVPPVVEFGPEYFDGIVIKSGESLRIKASVQGRPVPRVTWFKNGVEIEKKMNMEITDVLGSTSLFVRDATRDHSGLYTVEAKNASGSTKADIKVKVQDTPGKIVGPIRFTNITGEKMTLWWDAPLNDGCAPVTHYIIEKRETSRLSWALIEDNCEAQSYTAIKLITGNEYQFRISAVNKFGVGRPLDSDPVIAQIQYTVPDAPGTPEPSNVTGNSITLTWARPESDGGNEIQHYILERREKKSTRWVKVISKRPISETRFKVTGLIEGNEYEFHVMAENSAGVGPASGISRLIKCREPVNPPGPPSVVKVTDTSKTTVSLEWSRPVFDGGLEIIGYIIEMCKADLGDWHKVNTEACVKTRYTVTDLQAGEEYKFRVSAINSAGKGDSCEVTGTIKAVDRLTAPELDIDASFKQTHIVRAGASIRLFIAFRGRPTPTAVWSKPDSNLSIRADIHTTDSFSTLTVENCNRNDAGKYTLTVENNSGSKSITFTVKVLDSPGPPGPITFKDVTRGSATLMWDAPLLDGGARIHHYVVEKREASRRSWQVVSEKCIRQIFRVSDLAEGIPYYFRVSAENEYGIGEPYEMPEPLVATEQPAPPRRLDVVDTSKSSAVLAWLKPEHDGGSRITEYLLEMRQKGSDFWVEAGHTKQMTFTVERLVENTEYEFRVKAKNDAGYSEPREAFSSVIIKEPQIEPTADLTGITNQLITCKAGSLFTIDVPISGRPAPRVTWKLEEMRLKETDRLSIVTTKDRTTLSVKESMRGDSGRYFLTLENTAGVKTFTITVVVIGRPGPVTGPIEVSSVSAESCVLSWAEPKDDGGTEITNYIVEKRESGTTAWQLINSSVKRTQIKVTHLTKYKEYSFRVSSENRFGVSKPIESAPIVAEHPFVPPSAPTRPEVYHISANSMSIRWEEPYHDGGSKIIGYWVEKKERNTILWVKENKVPCLECNYKVTGLVEGLEYQFRTYALNAAGVSKASEASRPLMAQNPVDPPGRPEVTDVTRSTVSLIWSAPVYDGGSKVVGYIIERKPVSEFGDGRWLKCNYTIVSDNFFTVTALSEGDTYEFRVLAKNAAGVISKGSESTGPVTCHDEYAPPKAELDARLQGDLVTIRAGSDLVLDAAVGGKPEPKIIWTKGDKELDLCEKVSLQYTGKRATAVIKFCDRSDSGKYTLTVKNASGTKSVSVIVKVLDSPGPCGKLTVSRVTEEKCTLAWSLPQEDGGAAVSHYIVERRETSRLNWVIVEGECPTLSYVVTRLIKNNEYTFRVRAVNKYGPGVPVESEPIVARNSFTIPSQPGIPEEVGAGKEHIIIQWTKPEFDGGSEISNYLVDKREKKSLHWTRVNRDHVVYDTRLKVTSLMEGCDYQFRVTAVNAAGNSEPSEASNFISCREPSYTPGAPSAPRVVDTTKHSISLAWTKPMYDGGADITGYVLEMQEKDTDQWYRVHTNATIRNTEFTVPDLKMGQKYSFRVAAVNVKGMSEYSETTAEIEPVERLEIPDLELADDLKKTVTIRAGASLRLMVSVSGRPPPVITWSKKGIDLANRAIIDNTESYSLLIVDKVNRYDAGKYTIEAENQSGKKSATVLVKVYDTPGPCPSVKVKEVSRDSVTITWEIPTIDGGAPVSNYIIEKREAAMRAFKTVTTKCSKTLYRISGLVEGMMYYFRVLPENIYGIGEPCETSDAVLVSEVPLVPTKLEVVDVTKSTVTLAWEKPLYDGGSRLTGYVLEACKAGTERWMKVVTLKPTVLEHTVISLNEGEQYLFRVRAQNEKGVSEAREIVTAVTVQDLKVLPTIELSTMPQKTIHVPAGRPIELVIPITGRPPPTASWFFSGSKLKESERVTVETHTKVTKLTIRETTIRDTGEYTLELKNVTGTTSETIKVIILDKPGPPTGPIKIDEIDATSVTISWEPPELDGGAPLSGYVVEQRDAHRPGWLPVSESVTRPTFKFTRLTEGNEYVFRVAATNRFGIGSYLQSEVIECRSSISMPGPPDTLQIFDVSRDGMTLTWYPPEDDGGSQVTGYIVERKEVRADRWVRVNKVPVTMTRYRSTGLIEGLEYEHRVTAINARGAGKPSRPSKPIVAMDPIAPPGKPQNPRVTDTTRTSVSLAWSVPEDEGGSKVTGYLIEMQKVDQHEWTKCNTTPTKIREYTLTHLPQGAEYRFRVLACNAGGPGEPAEVPGTVKVTEMLEYPDYELDERYQEGVFVRQGGVIKLTIPIKGKPFPICKWTKEGQDISKRAMIATSETHTELVIKEADRNDSGTYDLVLENKCGKKTVYIKVKVIGSPNTPEGPLEYDDIQARSVRVSWRAPADDGGADILGYILERREVPKAAWYTIDSRVRGTSLVVKGLKENVEYHFRVSAENQFGISKPLKSEEPVIPKTPLNPPEPPSNPPEVLDVTKSSVSLSWSRPKDDGGSRVTGYYIERKETSTDKWVRHNKTQITTTMYTVTGLVPDAEYQFRIIAQNDVGLSETSPASEPVVCKDPFDKPSQPGELEILSISKDSVTLQWEKPECDGGREILGYWVEYRQSGDSAWKKSNKDRIKDRQFTIGGLLEATEYEFRVFAENETGLSRPRRTAMSIKTKLTSGEAPGIRKEMQDVTTKLGEAAQLSCQIVGRPLPDIKWYRFGKELVQSRKYKMSSDGRTHTLTVMTEEQEDEGVYTCIATNEVGEVETSSKLLLQAAPQFHPGYPLKEKYYGAVGSTLRLHVMYIGRPVPAMTWFHGQKLLQNSEHITIENTEHYTHLVMKNVQRKTHAGKYKVQLSNVFGTVDAILDVEIQDKPDKPTGPIVIEALLKNSVVISWQPPADDGGSWITNYVVEKCEAKEGAEWQLVSSAISVTTCRIVNLTENAGYYFRVSAQNTFGISEPLEVASVVIIKSPFEKPGAPGKPTITAITKDSCVVAWKPPASDGGAKIRNYYLEKREKKQNKWISVTTDEIRETVFSVQNLIEGLEYEFRVKCENLGGESEWSEISEPVTPKSDVPIQAPHFKEELRNLSVRYQSNATLVCKVTGHPKPVVKWYRQGKEIIADGLKYRIQEFKGGYHQLIIASVTDDDATVYQVRATNQGGSVSGTASLDVEVPAKIHLPKNLEGMGAVHALRGEVVSIKIPFSGKPDPVITWQKGQDLIDNNGHYQVIVTRSFTSLVFSNGVERKDAGFYVVCAKNRFGIDQKTVELDVADVPDPPRGVKVSDVSRDSVNLTWTEPASDGGSKITNYIVEKCATTAERWIRVGQARETRYTVINLFGKTSYQFRVIAENKFGLSKPSEPSEPTITKEDKTRALNYDEEVDETREVSMTKASHSKTKELYDRYMIAEDLGRGEFGIVHRCVETSSKKTFMAKFVKVKGTDQVLVKKEISILNIARHRNILYLHESFESMEELVMIFEFISGLDIFERINTSAFELNEREIVSYVRQVCEALEFLHSHSIGHFDIRPENIIYQTRRSSVIKIIEFGQARQLKPGENFRLFFTAPEYYAPEVHHHDVVSTATDMWSLGTLVYVLLSGINPFLAETNQQIIENIMNAEYTFDEEAFKEISLEAMDFVDRLLVKERKSRMTASEAL	4.49935	0.0314345	0.0799932	0.423448	0.240788	0.088275	0.169504	-0.045107	-0.273515	0.144981	-0.171142	-0.173588	-0.0865796	0.0600414	0.321804	0.0457712	0.230504	0.0852592	-0.103674	0.142926	0.170955	0.160892	3283
XP_023416909.1 LEEELELGFSASPPSR S12 *	titin	XP_023416909.1 S33393	XP_023416909.1	Ttn	Ttn S33393	S33393	Y	Y	15	LEEELELGFSASPPSR	33382	31754 LEEELELGFSASPPSR 31769	XP_024308865.1 titin isoform X11 [Homo sapiens] 43662 0.0	-0.236016	-1.17774	0.0216318	0.0329922	0.00376549	1.00261	0.967626	0.679766	-0.239781	-1.18081	0.025911	0.0329922	XP_023416909.1 LEEELELGFSASPPSR S12 *	MTTQAPTFTQPLQSVVVLEGSAATFEAHISGFPVPEVSWFRDGQVISTSTLPGVQISFSDGRARLTIPAVTKANSGRYSLRATNGSGQATSTAELLVTAETAPPNFTQRLQSMTVSLGSQVRLQVRVTGIPTPVVKFYRDGAEIQSSLDFQISQEGDLYSLLIAEAYPEDSGTYSVNATNSVGRATSTAELLVQGEEVVPAKKTKTIVSTAQISETRQTRIEKKIEAHFDARSIATVEMVIDGATGQQLPHKTPPRIPPKPKSRSPTPPSIAAKAQLARQQSPSPIRHSPSPVRHVRAPTPSPVRSVSPAGRISTSPIRSVKSPLLVRKTPTPAAGPEVPPPWKQEGYVASSTEAEMRETTVSSSTQIRREERWEGRYGVQEQVTISGAAGAAASVAASASFAAGAVTTGAKEVKQEADKSAAVATVVAAVDLARVRQPVISAVEQTAQRTTATTAVRVQPAQDQVRKEAEKTAVTKVAVAAEKTKEQEIRTREVIKTKQEQMHVTHEQIRKETEKAFVPKVVISATKAKEQETRITGEITAKQEQKQITQETIIQEMEKTAASMVVVATAKSTNAETVLGAQEEMVIRDQMHLTHGQKMKETRKTVVPKVIVAVPKIKEQDLVPRSREGISTQTEQVQITQEKMRKEAKKTALSTIAVATAKTQEQETILRTRETMAARQEQSQAIHEKVGVGKKAEAVATVVAAVDQARGREPREPGHVEESYAQQTTVEYGYKERISTTKVPEHPQRPASEPHVVPKAVKPVVIQAPSETHIKTTDQMGMQISSQIKKTTDLTTERLVHVDKRPRTASPHFTVSKITVPKTEHGYEASIAGTAIATLQKELSATSAQKITKSVKAPTVKPSETRVRAEPTPSPQFPFADLPDTYKSQAGIEVKKDVGVSITGTRVREEHLEVLRGRETKVTETAGVPAPVEIPVTPPTLVSGLKNVTVIEGESVTLECHISGYPSPKVTWYREDYQIESSIDFQITFQSGIARLMIREAFAEDSGRFTCSAVNEAGTVSTSCYLAVQVSEEFEKETTVAEKYTTEEKRFVESRDVVMTDTSITEEQAGPGEPAAPFFIMKPVAQRLMEGGSVVFECQVGGNPKPHVYWKKSGVPLTTGYRYKVSYNKQTGECRLVISMTFADDAGEYTIVIRNKHGEISASASLLEEADYESLMRSQQEMLYQTQTTAFVQEPKVGEIAPGFAYSEYEKEYEKEQALIRKKMAKDTVMVRTFVEDQEFHISSFEERLIKEIEYRIIKTTLEELLEEDGEERMAIDVSESEAIESGFELRIKNYRILEGMGVTFHCKMSGYPLPKIAWYKDGKRIKHGERYQMDFLQDGRASLRIPVVLPEDEGIYTAFASNIKGNAICSGKLYVEPAAPLGAPTYIPTPEPVSRIRSVSPRSVSRSPIRMSPAQMSPARMSPARMSPARMSPARMSPGRRLEETDESQLERLYKPVFVLKPASFKCLEGQTARFDLKVVGRPMPETFWFHNGQQIVNDYTHKVVIKEDGTQSLIIIPATPSDSGEWTVVAQNRAGKSSISVTLTVEAAEHQIKPAFVEKLRNLNIKEGSRLEMKVRATGNPNPDIVWLKNSDIIVPHKYPRIRIEGTKGEAFLKIDSTASQDSAWYTATAINKAGRDTTRCKVNVEVEFAEPEPERRLIIPRGTYRAKEIAAPELEPLHLRYGQEQWEEGDLYDKEKQQKPFFKKKLTSLRLKRFGPAHFECRLTPIGDPTMVVEWLHDGKPLEAANRLRMINEFGYCSLDYAAAYSRDSGVITCRATNKYGTDHTSATLIVKDEKSLVEESQLPEGRKGLQRIEELERMAHEGALTGVTTDQKEKQKPDIVLFPEPVRVLEGETARFRCRVTGYPQPKVNWYLNGQLIRKSKRFRVRYDGIHYLDIVDCKSYDTGEVKVTAENPEGVIEHKVKLEIQQREDFRSVLRRAPEPKPEFHVHEPGKLQFEVQKVDRPVDTTETKEIVKLKRAERITHEKVSEESEELRSKFKRRTEEGYYEAITAVELKSRKKDESYEELLRKTKDELLHWTKELTEEEKKALAEEGKITIPTFKPDKIELSPSMEAPKIFERIQSQTVGLGSDAHFRVRVVGKPDPECEWYKNGVKIERSDRIYWYWPEDNVCELVIRDVTADDSSSIMVKAINIAGETSSHAFLLVQAKQLITFTQELQDVVAKEKDTMATFECETSEPFIKVKWYKDGIEIHTGDKYRMHSDRKVHFLSVLTIDSSDAEDYSCVLVEDENIKTTAKLIVEGAVVEFVKELQDIEVPESFSGELECIVSPENIEGKWYHNDVELKSNGKYSITSRRGRQNLTVKDVTKEDQGEYSFVVDGKKTTCKLKMRPRPIAILQGLSDQKVCEGDIVQLEVKVSLENVEGVWMKDGQEVQPGDRVHIVIDKQSHMLLIEDMTKEDAGIYSFTIPALGLSTSGRVSVYSVDVITPLKDVSVIEGTKAVLECKVSVPDVTSVKWYLNDEQIKPDDRVQAIVKGTKQRLVINRTHASDEGPYKLMVGRVETSCDLSVEKIKIIRGLRDITCTETQNVVFEVELSHSGIDVVWNFKDNEIKPSSKYKIEAHGKIYKLTVLNMMKDDEGEYTFYAGENRTAGKLTVAGGAISKPLTDHTVAESQEAVFECEVANPDSEGEWLKDGKRLPLSNNIRSESDGHKRRLIIVASKLDDIGEYTFKVATSKTSAKLKVEAVKIKKTLKNLTVTETQDAVFSVELTHPNVKGVQWLKNGVALESNDKYDISVKGTTYSLRIKNCAIVDESVYGFRLGRLGASARLHVETIKIIKKPKDVTALENATVAFEVSVSHDTVPVKWFHKNVEIKPSDKHRLVSERKVHKLMLQNISPTDAGEYTAVVGQLECKAKLFVETLHITKTMKSIEVPETKTASFECEVSHFNVPSMWLKNGVEIEMSEKFKIVVQGKLHQLIIMNTSSEDSAEYTFVCGNDQVSATLTVTPIMITSMLKDINAEEKDTITFEVTVNYEGISYKWLKNGVEIKSTDKCQMRTKKLTHYLNIRNVHFGDAADYTFVAGKATSTATLYVEARHIEFRKHIKDIKVLEKKRAMFECEVSEPDITVQWMKDGQELQIVDRIKIQKEKYVHRLLIPSTRMSDAGKYSVVAGGNMSSANLYVEGRDVRIRSIKKEVQVIEKQRAVVEFEVNEDDVDAHWYKDGIEINFQVQERHQYVVERRIHRMFISETRHSDAGEYTFVAGRNRSSVTLYVNAPEPPQILQELQPATVQSGKPARFCAVISGRPQPKISWYKEEQLLSTGFKCKFLHDGQEYTLLLIEAFPEDAAVYTCEAKNDYGVATTSASLSVEVPEVVSPDQEMPVYPPTIITPLQDTVTSEGRPARFQCTVSGTDLKVSWYSKDKKIKPSRFFKMTQFEDTYQLEVAEAYPEDEGTYTFVASNAVGQVSSTATLRLEAPESMLYEGIEQQVEMEMKAFSSFLSAEEEELRYSSDLQLSNINETLELLSEPPVHSTEFASKKAGSAPVFIKEASDAEISLGDVANLSVTATGIPKPKIQWFFNGVMLTPSADCKFVLDGDNYSLIILFAKLENEGEYMCVASNEYGKATCTAYLRIDPKGEGHKETEAEAAMEASLEKLEGPCPPYFLKELKPVHCAPGLPAIFEYKVCGEPAPTVLWFREDQQLCTNVYYTIIHNPDGSGTFIVNDPQREDSGLYFCKAENVWGESTCVAELLVLLEHTDVTDAPCIAKCTSEAPDNVQETSLKDRAAEALDLKQEIAVFLQDTILKATLIAEEKQQLSYDQVMKTSELSGEATLRTQQLQSIVMLEEDTPTPESTRELSPGKKTMQMQPTKEPPPKLELQVVQPQKTLPKEDILLFPEPEKIFPSVSSAEQISSVTAEPLTTLLAEPGRSYPLPSTEPALHSHPCSVVEEGILLKEQTMSEEDKEQRATLQKQEAQSAVILSQSLAEGHTESFRGPEIMTSHVNSEPQMPSEHTYTESGKILMERVGQLENAGHDFAIRIEEGKSFRLPLALEEKHVLFKEEYTDDMVMPTNQTTEYTKEPLVRKEVQEVQGSDILSKENSLPSIPEEQRLNLKTQIRRALQAAVAREQPSLFSEWLRNIETVEVKAITFTQEPKRIMCTYLITSVRSLTEEVTIAIEGIDPQTANLKTELKDALYSIVCEEVNILTAEDLSIQKDSTIGTHKEMDYSSELQKVEAITEPQVESDYLVSTHDVTCSTVESQVKDADTAAATDEIVPAPLSNETQDEILTPPGEKEKSANIDTEEAGRVDLQETESSIIKEDSPVPTVLTPLVDTTSEEGDIVHLASSIINAEVVNWYFEGKLVPLDQKFKCFQDENTYTLVIDTVNTEDHQGEYVCEASNDNGKTTTSAKLTVIKRAAPVIRRRIEPLEVALGHLAKFTCEIHTAPNVRFQWFKGGKEIYESDKCSIRSANYVTTLEILRTQVVDCGEYTCKASNEYGSVSCTATLTVTEAYPPMFVSRPKPLTTFVGKAAKFLCTVSGTPVIETIWQKDGAALSPSPKCKILDAENKHGLELSNLTIQDRGIYSCKASNKFGADICHAELTVIDKPHFIKQLDPVQSAINKKVRLECQVDEDRKVTITWIKDGQKLPPGKDYRIYFEDKIASLEIPLAKLKDSGTYVCTASNEAGSSSSSATVTIREPPAFVKKVDPSYLMLPGESARLHCKLKGSPVIQVTWFKNNKELSESNTIRMSFVNNSEAVLDITDVKVEDSGSYSCEATNDVGSDSCSTEIVIKEPPSFIRTLEPADIVRGTNALLQCEIAGTGPFEISWFKDKKQIRSSKKYRLFSQKSTVSLEIFSFNSADVGEYECVVANEVGKCGCVATHLLKEPPTFVKKVEDFTALAGQTVTLQAAVRGSEPISVTWMKGQEVIREDEKIKMSFANGVAVLIIPDVQISFGGKYTCLAENEAGSQTSVGELIVKEPAKIVERAELIQVTAGDPATLEYMVAGTPELKPKWYKDGRPLVASKKYRISFKNNIAQLKFYSAELHDSGQYTFEISNEVGSSSCETTFTVLDRDIAPFFTKPLRNVDSVVSGTCRLDCKIAGSLPMRVSWFKDGKEISSSDRYRIAFVEGTASLEISRVDMSDAGNFTCRATNSVGSKDSSGALIVQEPPSFVTKPGSRDVLPGSAVCLKSTFQGSTPFTIRWFKGDKELVSGGSCYITKEALESSLELYAVKTSDSGTYTCKISNVAGSVESSANLFVKEPATFIEKLELSHLLKKGDATELACKVIGTPPIKITWFANDREIKESSKHRMSFVESTATLSLTDVTIEDSGEYMCEAQNEAGSDHCSSVIIVKEPPYFTSEFKPIEVLKEYDVALLAEVAGTPPFEITWFKDNTVLRSGRKYKTFIQDQLVSLQILKFVAADAGEYQCRVTNEVGSSTCSARVTLREPPSFVKKIESTSSLRGGTAAFQATLKGSLPITVTWLKDNEEITEDENIRMTFENNVASLYLSGIEVKHDGKYICQAKNDAGIQRCSAVLSVKEPATIIEEAVSIDVTQGDPATLQVKFSGTKDITAKWFKDGQELTLGPKYKISVTDTVSILKIISTEKKDSGEYTFEVQNDVGRSSCKASINVLDLIIPPSFTKKLKKMDSIKGSFIDLECIVAGSHPISIQWFKDDQEISASDKYKFSFHDNTAFLEISHLEGTDSGTYTCSATNKAGHNQCSGHLTVKEPPYFVEKPQSQDVNPSTRVQLKALVGGTTPLTIKWFKDNKELHSGAARSVWKDDTSTILELFSAKAADSGTYICQLSNDVGIATSKATLFVKELPQFIKKPSPVLVLRNGQSTTFECQITGTPEIRVSWYLDGNEITDVRKYGISFVDGLASFQISNARVENSGTYVCEARNDAGTASCSIELKVKEPPSFIRELKPVEVVKDSDVELECEVTGTPPFEVTWLKNNKEIRSGKKYTLSDKVSVFSLHITKCDPSDTGEYQCIVANEAGSCSCNARVALKEPPSFIKKIENVTTVLKSSAVFQSTVAGSPPISMTWLKDDQILDEDDNVHISFVNNVATLQVRSVDNGHSGRYTCQAKNESGVERCFAFLLVQEPAQIIEKAKSVDVTEKDPVTLECVVAGTPELKVKWLKDGKQIVPSRYFSMSFENNVASFRIQSVMKQDSGQYTFKVENDFGSSSCDAYLRVLDENIPPSFTKKLTKMDKMLGSSIHMECKVSGSLPISAQWFKDGKEISTSAKYRLVCHENTVSLEVNNLELEDTANYTCKVSNVAGDNACSGILTVKEPPSFLVKPERQQAIPDSTVEFKAVLKGTPPFKIKWFKDDVELASGPKCFIGLEGSTTFLNLYSVDASKTGQYTCQVTNDVGSDSCTTTLLVTEPPKFVKKLEASKIVKAGDSTRLECKITGSPEIRVVWYRNEHELPVSDKYRMTFIDSVAVLQMNNLGTEDSGDFICEAQNPAGSTSCSTKVIVKEPPVFSSFAPVVETLKNAEVSLECELSGTPPFEVVWYKDKRQLRSSKKYKIASKNFHASIHILNVDSSDIGEYHCKAQNEVGSDTCICTVKLKEPPRFVSKLNSLTVVAGEPAELQASIEGAQPISVQWLKEKEVVRESENIRITFVENVATLQFAKAEPADAGKYICQIKNDGGVRENLATLTVLEPAVIVEKAGPMTVTVGETCTLECKVAGTPELSVEWYKDGKLLTSSQKHKFSFYNKISSLKILSVERQDAGTYTFQVQNNVGKSSCTAVVDVSDRMVPPSFTRRLKDTVGVLSTSCILECKVAGSSPISVAWFHEKTKIVSGAKYQTMFSDNVCTLQLNSLDSSDMGSYTCVAANAAGSDECRALLTVQEPPSFVKEPEPLEILPGKNVTFTSVIRGTPPFKVGWFRGARELVKGDRCNIYFEDTVAELELFNVDVSQSGEYTCVVSNNAGQASCTARLFVKEPATFVKKLSDHSVEPGKSVILEGTYSGTLPISVTWKKDGFNISPSERCSIVTTEKTCILEILNSTKGDAGHYSCEIENEAGRDVCDALVSTLEPPYFVTELEPLEAAVGDTVSLQCQVAGTPEITVSWYKGDTKLRSTPEYRTYFTNNVATLVFNKVDINDSGEYTCTAENSIGTASSKTVFRIQERQLPPSFARQLKDVEQTVGLPVTLTCRLNGSSPIQVCWYRDGVLLRDDENLQTSFVDNVATLKILQTDLSHSGQYSCSASNPLGTASSSARLTAREPKKSPFFDIKPVSIDVIAGESADFECHVTGAQPMRITWSKDNKEIRPGGNYTITCVGNTPHLRILKVGKGDTGQYTCQATNDVGKDMCSAQLSVKEPPKFVKKLEASKVAKQGESIQLECKISGSPEIKVSWFRNDSELHESWKYNMSFTDSIALLTINEASEEDSGDYICEAHNGVGDASCSTALKVKAPPVFTQKPPPIGSLQGSDVILQCEISGTPPFEVVWVKDRKQVRSSKKFKITSKNFDTSLHILNLEASDLGEYHCKATNEVGSDTCVCTVKFKEPPRFVKKLSDTSTLIGDAVELRAVVEGFQPISVVWLKDKGEVIRETENIRISFIDNVASLQLASPEASNSGKYVCQIQNDAGKRECSAVLTVLEPARIVEKPEPMTVTTGNPFALECVVAGTPELSVKWFKDGRELSADSKHHITFVKNVASLKIPSVEMSDKGLYSFEVKNSVGKSNCTVSVHVSDRVVPPSFIRKLKDVSAAVGTKAVLECRVAGSAPISVSWFQNGNEIVSGPKCQSSFSENVCTLNLSLLEPSDTGTYTCMAANVAGSDECSAVLTVQEPPSFEQIPDSVEVLPGTSLTFASVFKGTPPFKVKWFKGSRELVSGESCTISLEDFVTELELLEVEPLQSGDYSCLVTNDAGSASCTAHLFVKEPATFVKRLADFSVETGSPIVLEATFTGTPPISVSWMKNEYALEQSPSCSITMTEKSTILEILESTVEDYAQYSCLIENEAGQDICDALVSVLEPPYFIEPLEHVEAAIGEPVTLQCKVDGTPEIRISWYKEHTKLRSAPAYKIQFKNNVASLVINKVDHSDVGEYTCKAENSVGAVATSSVLVIKERKLPPSFARKLKDVQETLGFPVAFECRINGSEPLQVSWYKDGVLLKDDSNLQTSFVHNVATLQILQTDQSHVGQYNCSASNPLGTASSSAKLILSEHEVPPFFDLKPVSVDLALGESGSFKCHVTGTAPIKITWAKDNREIRPGGNYKMTLIENTATLTVLKVAKGDAGQYTCYASNVAGKDSCSAQLGVQEPPRFIRKLEPARIVKQGESTRYECKIGGSPEIKVLWYKDETEIQESSKFRMSFVDSVAVLEMHGLGVEDSGDYTCEARNAAGSASSSTSLKVKEPPVFRKTPSPIETLKGADVHLECELQGTPPFQVSWHKDKRELRSSKKYKIMSENYVSSIHILNVDAADIGEYQCKATNDVGSDTCTGSITLKAPPRFVKKLSDISAITGEGAQMQATVEGAEPISVVWFKDKGEVVRESDNVWISYSENIATLQFSRTEPANSGKYTCQIKNDAGMQECFATLSVLEPAAIVEKPEPIKVTTGDTCTLECTVSGTPELTTKWFKDGKEMTSDSKYKISFFNKVSGLKIINVAPGDSGVYTFEVQNTVGKDSCTATVQVSDRIVPPSFTRKLKEANGLSGSSVVMECKVYGSPPISVSWFHEGNEISSGRKYQTTLTDNTCALTVNMLEDSDAGDYTCIATNVAGSDECSAPLTIREPPSFVQKPDPMDVLTGTNVTFTSIVKGTPPFSVSWFKGSSELVPGARCNVTLQDTVAELELFDVDTSQSGEYTCIVSNEAGRASCTTHLFVKAPAKFVKRLNDYSIEKGKPLILEGLFTGTPPISVTWKKNGINVTPSQRCNITTTEKSAILEISSSTVEDSGQYNCYIENASGKDSCSAQILILEPPYFVKQLEPVKVTVGDSASLQCQIAGTPEIGVSWYKGDTKLRPTATCKMHFRNNVATLVFTQVDTHDSGEYICRAENSVGEVSSSTFLTVQEQKLPPSFSRQLRDVQETVGLPVVFDCTIHGSEPVSVSWYKDGKPLKDSANVQTSFLDNVATLNIFKTDRSLAGQYSCTATNPIGSASSSAKLILTEGKNPPFFDIPLAPVDAVVGETADFECHVTGTQPIKVSWAKDNREIRSGGNYQISYLENSAHLTILKVDKGDSGQYTCYAVNEVGKDSCTAQLNIKERLTPPSFTKKLSETVEETEGNSFKLEGRVAGSQPITVAWYKNNIELHPTANCELTFKNNSLLLQVKKASMVDAGLYTCKVSNDAGSALCTSSIVIKEPKQPPVFDQHLTPVTATEGEFVQLSCHVRGSEPIRIQWLKAGREIKPSDRCSFSFASGTAVLELKDAVKADSGDYVCKASNVAGSDTSKSKVTIKDKPAAAPAAKKAAVDGKLFFVSEPQSIRVVEKTTATFIARVGGDPIPNVKWTKGKWRQLNQGGRILIHQKGDEAKLEIRDTTKTDSGLYRCVAFNKHGEIESNVNLQVDERKKQEKIEGDLRAMLKKTPMLKKGTGEEEEIDIMELLKNVDPKEYEKYARMYGITDFRGLLQAFELLKQSQAEETHRLEIEEIEKSEKDEKEFEELVAFIQQRLTQTEPVTLIKDIENQTVLKDNDAVFEIDIKINYPEIKLSWYKGTEKLEPSDKFEISIDGDRHTLRIRNCQLKDQGNYRLVCGPHIASAKLTVIEPAWERHLQDVTLKEGQTCTMTCQFSVPNVKSEWFRNGRILKPQGRVKTEVEHKVHKLTIADVRAEDQGQYTCKHEDLETSAELRIEAEPIQFTRRIQNIVVSEHQSATFECEVSFDDAIVTWYKGPTELTESQKYNFRNDGRCHYMTIHNVTPDDEGVYSVIARLEPRGEARSTAELYLTTKEIKLELKPPDIPDSRVPIPTMPIRAVPPEEIPAAVVPPIPVLLPLPDEKKPPAKRVEGIVCLSSTKTSENRLYCQPQETIPTTQVPKKPPPPTTLIPAKAPEIIDVSSKAEEVKIKTITRQKEKEAVYEKKQAIYEEKRVYIESMVEEPYDELEVEPYTEPFEEPYYEEPEEDYEEVKVQAKREVHEEWEEDYEEGQEYYVREEGYDEGEEEWEESYQEREAVQVQREVREESPERRVPAKVPEKKAPPPKVVKKPVVERVEKTTRRMEEEKVQVTKVPEVSKKIVPQKPSRTPVQEEIIEVKVPAVHTKKMVVSEEKMFFASHTEEEVTITVPEVQKKTVTGEKIHVAVSKKIEPPPKVPEPRKKTVPEEVVLVPITKEVEPPPAKVPEVPKKPVPEEKKPVPVPKKEPAAPPKVPEVAKKPVPEEKVPVPVAKKKEAPPAPVPEIQKRVVTEEKITVITQREESPPAAVPEIPKKKVPEEKRPVPQKEEEAPPRKVPAPPKKPVPEEKVPVPVPVAKKAPPPRAEVSKKTVVQEKRFVGEEKLSVAIPQTVEVMRHEEEEWSYSEEEERVSVSVYREEEREEEEEVEVTEYEVMEEPEEEYVVEEKLHIISKKVEAEPAKVPEKKIIPKPKVPAKIEEPPPPKVPEPPKKITPEKKVPAPVPKKEKVPPVAVPEEPKKPVPERKVPPKVVKTEEPPPAKVTERHMQITQEEKVLVAVTKKEEPPRARVPEEPKRAVPEEKVPKLKPRREPEPPPKVTELRKKVVAEEKVSIQVPKREPQPPKEVSVIEEKKWSYTREEEIISEEQEEAYEAYEEYEDYKPLEEYEPTEEYDQYEDYEEREFEHYEEYVTEPEKPVPVKPIQEEPLPTKPKPPPPKVLKKAVPEEKVPVPIPKKLKPLPSKVPEEPKKVVEEKISISITKREKQQVTEPAAKVPTKLKRVVPEAKVPVLKKEVTAPVRVPEVPKTREPEEVAYEEEAETYEEEYFVEEAEEYVHEEEYIHEEEYIHEEEYVHEEEEYLREEEELVTEEEVVPVIPTKVPEVPKKPVPEEKKPVPVPKKKEVPPAKVPEIPKKPEEKVPVPVPKKEKAPPAKVPEVPKKAVPEEKVPVPVAKKVEAPPAKVPEVPKKPVPEKKVPVPAPKKAEVPPAKVPEVPKKLVPEEKKPTPVLKKMEAPPPKVTKKREVVPVPVALLLEEEKEVPLEEEIPPEEEILPEEEEVLPEEEEVPAEEEEVLPEEEEFGPEEEEVLPEIKPKVPVPAPVPQVTKKTVPEKKVPVPAPKKVEPPAPPKVPEVKKKVPEKKVVVPKKEEAPPATVPVVPKKPEPEKKVPPPGLKKAVTPPAKVPEVPKKVEERLIPPKEEVPPVEVYEEPEEPIPEEIPEEPPIIEEVEEEVAPPRVPEVAKKPVPEAPTPVPKKVEPPPAKVPKKIPEEKVPVPVQKKEAPPAKVPEVQKKVPEKKIPEKKVPVPKKEAVTPAKGRTVLEEKISVAYEREEVVKQRIEFEVAEAEVEEVYEEDKFHEVQEYFEEEEFHEVEEFVKVEACRFEEHKVDQVHRVVGFLEAEEEVEVYEKPKAPPKGPEIAEKIIPPKKPPTKVVPRKEPTDKVPEVAKKIVVEEKVRVSEERKVSPAKAPEVPKKIVPEEKVREAVPKKPEVPAAKVPEIPKKIIEEEKPPVILPEDTEVYFSKCKPTNIFKEPDTTREVFPEVELTEAVPESPEYSPVEVPEAAQEVVPEQKVFGFRQKRHEAPSEEVPEVTQEIVPEKKVPVVPPKKPEAPPVPVPEVPEVVPEEKVPRVPPKKPEVPPVTVPEVPEEVVLKKVPRVTPKKPEVPPVTVPEVLEEAVPEKKVPKVLPKKPEAPPVTVPEEVVPEKKVPVVPPKKPEVPPPKVPEAPKEVVPEKKVPVVPPKKPEVPPAKVPEVPKVAVPAKKVPEVVPPKPESPPPEVPEAPPKEPVPEKKVPVAPPKKPEVPPAKVPEAPKEVVPEKKVPVVPPKKPEVPPAKVPEVPKVAVPAKKVPEVVPPKPESPPPEVYEEEPEEIAPEEPSVEVVEEPEPAPPPKVTVPPKPPVPEKKVVTAKKPEPPPAKVPEVPKEVIPEKKVPRVVPKKPEVPPAKVPEVPKEVVPEKKITVPKKPEVLPPKEPEVPKKPIVEKKPAVPVPEKVKSPPPEVYEEPEEIVPEEPEEVVPEEPEEIAPEEPEEIAPEEEPAPVVEEKEPEAPPPPVPEEPKKIVPQKKFPVIKKAEPPPPKVPEMPKKVVAVKKVPIVKKPETPEIEVSELPKKLVPVKKEPTVPVTKKREARPEKESLTWLLLMVIINSKRLLREAKRKIFQLKAVSKKTVPEKPEVPEKVELTPAKVPGAEKKVRKLLPEPKPQPKEEVVLKSVLRKRPEEEEPKVEPKKVEKIKKPEVPAPPPKAAEEIEAPPAVTPKERKIPEPTKVPEIKPAIPLPGPEPKPKPEPEVKTIKPPPVEPAPTPIAAPVTVPVVGKKAEAKAPKEEAAKPKGPIKGVAKKTPSPIEAERKKLRPGSGGEKPPDEAPFTYQLKAVPLKFVKEIKDIVLKEAESVGSSAIFECLVSPSTAITSWMKDGSNIRESPKHRFIADGKDRKLHIIDVQLSDAGEYTCVLRLGNKEKNSTAKLIVEELPVRFVRTLEEEVTVVKGQPLYLSCELNKERDVVWRKDGKIVVEKPGRIVPGVIGLMKALTINDADDTDAGTYTVTVENANNLECSSCVKVVEVIRDWLVKPIRDQHVKPKGTAVFTCDIAKDTPNIKWFKGYDEIPMEPTDKTEILKEGNRLFLKIKNAMPEDIDEYAVEIEGKRYPAKLTLGEREVQLLKPIEDVTIYEKESASFEAEISEVDIPGQWKLKGELLRPSPTCDIKQEEGKRFLTLHKVKLDQAGEVLYQAMNAVTTAILTVKEIELDFAVPLKDVTVPEKRQARFECVLTREANVIWSKGPDIIKASDKFDIIADGKKHILVINNSQFDDEGVYTAEVEGKKTSAQLFVTGIRLKFISPLEDQTVKEGQTATFVCELSHEKMHAVWFKNDNKLHTTRTVLMSSEGKIHKLEMREVTLDDISQIKVQVKNLSSTANLKVLEADPYFTVKLHDKTGVEKDEIILKCEVSKDVPVKWFKDGEELVPSAKHSIKTDGLRRILKIKKAELKDKGEYVCDCGTDTTKANLTVEARLIKVEKPLYGVEVFVGETARFEIELSEPDVHGQWKLKGEPLTASPDCEIIEDGKKHVLVLYNCQLDMTGEISFQAANAKSAANLKVKELPLIFITPLSDVKVFEKDEAKFECEVSREPKTFRWLKGNQEIASDDKFELIKDGTRHSMVIKSAAFEDEAKYIFEAEDKHTSGKLIIEGIRLKFLTPLKDVTAKERENAVFTVELSHDNIPVSWFKNDQRLHTSKRISMDDAGKTHSITFKDLSIDDTSQIRVEAMGISSEAKLTVLEGDPYFTGKLQDYTGVEKDEVVLQCEISKADAPVKWFKDGKEIKPSKNVAIKADGKKRILILKKALKSDIGQYTCDCRTDQTSGKLDIEDREIKLVRPLYSVEVIETETARFETEISEDDIHANWKLKGEALLQTPECEIKEEGKVHFLILHNCRLDQTGGVDFQAANVKSSAHLRVKPRVIGLLRPLKDVTVTAGETATFDCELSYEDIPVEWYLKGKKLEPSDKVVTRSEGRVHTLTLRDTKLEDAGEVQLTAKDFKTQANLFVKEPPVEFTKPLEDQTVEEEATAVLECEVSRENAKVKWFKNGTEILKSKKYEIVADGRVRKLIIHNCTPEDIKTYTCDAKDFKTSCNLNVVPPHVEFLRPLTDLQVKEKEMARFECEISRENAKVQWFKDGAEIKKGKKYDIISKGAVRILVINKCLLDDEAEYSCEVRTARTSGMLTVLEEEAVFTKNLANIEVSETDTIKLVCEVSKPGAEVIWYKGDEEIIETGRFEILTDGRKRILVIQNAHLEDAGSYNCRLPSSQTDGKVKVHELAAEFISKPQNLEILEGEKAEFVCTISKESFQVQWKRDDKTLEAGDKYDVIADGKKRVLVVKDATLQDMGTYVVMVGAARAAAHLTVIEKLRIIVPLKDTRVKEQQEVVFNCEVNTEGAKAKWFRNEEAIFDSAKYIILQKDLVYTLRIRDARLDDQANYNVSLTNHRGENVKSAANLIVEEEDLRIVEPLKDIETMEKKSVTFWCKVNRLNVTLKWTKNGEEVPFDNRISYRIDKYKHSLIIKDCGFPDEGEYVVTAGQDKSVAELLIIEAPTEFVEHLEDQTVTEFDDAVFSCQLSREKANVKWYRNGREIKEGKKYKFEKDGSIHRLIIKDCRLDDECEYACGVEDRKSRARLFVEEIPVEIIRPPQDILEAPGADVVFLAELNKDKVEVQWLKNNMIVVQGDKHQMMSEGKIHRLQICDIKPRDQGEYRFIAKDKEARAKLELAAAPKIKTADQDLVVDAGQPLTMVVPYEAYPKAEAEWFKENEPLSSKTVDTTAEQTSFRILEAKKGDRGRYKIVLQNKHGKAEAFINLQVIDVPGPVRNLEVTETFDGEVSLAWEEPLTDGGSKIIGYVVERRDIRRKTWVLATDRADSCEFTVTGLQKGGVEYLFRVSARNRVGTGEPVETDSPVEARSKYDVPGPPLNVTITDVNRFGVSLTWEPPEYDGGAEITNYIIELRDKTSIRWDTAMTVRAEDLSATVTDVVEGQEYSFRVRAQNRIGIGKPSAATPFVKVADPIERPSPPVNLTSSDQTQSSVQLTWEPPLKDGGSPILGYIIERCEEGKDNWIRCNMKPVPELTYKVTGLKKGNNYLYRVSAENAAGVSDPSEILGPLTADDAAVEPTMDLSAFKDGLEVIVPNPIKILVPSTGYPRPTATWSFGEKVLEAGDRVTMKTLSAYAELVISPSERPDKGIYTLTLQNRVKSISGEINVNVIARPSAPKELKFTDITRDSVHLTWEPPDDDGGSPLIGYVVEKREVNRKTWTKVMDLGTDLEFTVPDLVQGKEYLFKVCARNKCGPGEPAYVDEPVNMSAPATVPDPPENLKWRDRTAKSIFLTWEPPKNDGGSRIKGYLVEKCPRGSDRWVACGEPVAETKMEVTGLEEGQWYAYRVKALNRMGASKPCRPTEEIQAVDTQEAPEIFLDVKLLAGLTVKAGTKIELPATVTGKPAPQITWTKADMLLKQDNRITIENVPKKSTVTILDSKRSDTGTYIIEAVNVCGRATAVVEVNVLDKPGPPAAFDITDVTSESCFLTWNPPRDDGGSKVTNYIVERRATDSEVWHKLSSTVKDTNFKATKLIPNKEYIFRVAAENMYGVGEPVQATPIIAKFPFDPPGPPTRLEPSDITKDAVTLTWCEPDDDGGSPITGYWVERLDPDTDKWVRCNKMPVTDTTYRVKGLTNKKKYRFRVLAENLAGPGKPSRSTEPILIKDPIDPPWPPGKPVVRDVGKTSLTLSWTKPEHDGGAKIESYVIEMLKTGTEDWVRVAEGVPTTQHVLPGLMEGQEYSFRVRAVNKAGESEPSEPSDPVLCREKLYPPSPPRWLEVINITKNTADLKWTVPEKDGGSPITNYIVEKRDVRRKGWQTVDTTVKDTKCTVTPLTEGSLYVFRVAAENAIGQSDYTEIEDSVLAKDTFTTPGPPYALTVVDVTKRHVDLKWEPPKNDGGRPIQRYIIEKKEKLGTRWVKAGKTSGPDCNFRVTDVIEGTEVQFQVRAENEAGVGHPSEPTEILTIEDPTSPPSPPLDLHVTDAGRKHIAIAWKPPEKNGGSPIIGYHVEMCPVGTEKWMRVNSRPIKDLKFKVEEGIVPDKEYVLRVRAVNAVGVSEPSEISENVVAKDPDCKPTIEMETHDIVVIEGEKLSIPVPFRAVPVPTVSWHKDGKELKPSDRLTMKNDHISAHLEVPKSVHADAGVYTITLENNLGSATASINVKVIGLPGPCKDIKASDVTKSSCKLTWEPPEYDGGSPILHYVLERREAGRRTYIPVMSGENKLSWTVKDLIPNGEYFFRVKAVNKIGGGEYIELKNPVIAQDPKQPPDPPVDVEVHNPTAKAMTITWKPPLYDGGSKIMGYIIEKIAKGEERWKRCNEHLVPILTYTAKGLEEGKEYQFRVRAENAAGIGEPSRATPPVKAVDPIDAPKVILRTSLEVKRGDEIALDATISGSPYPTITWMKDDNVIVPEEIKKRPTAPVRRKKGEVQEEEPFFLPLTERLSINNSKQGESELRVRDSLRLDHGLYMIKAENDHGVAKAPCTVCVLDIPGPPINFVFEDIRKTSVVCKWEPPLDDGGSEILNYTLEKKDKTKPDSEWIVVTSTLRHCKYSVTKLIEGKEYLFRVRAENRFGPGPPCVSKPLLAKDPFEPPDAPDKPIVEDVTSNSMLVTWNEPKDNGSPILGYWLEKREVNSTHWSRVNKSLLNSLKTKVDGLLEGLTYVFRVCAENAAGPGKFSPPSDPQTARDPISPPGPPIPRVADTSSTTIDLEWEPPAFNGGGEIIGYFVDKQLVGTNEWSRCTEKMIKVRQYTVREIREGADYKLRVSAVNLAGEGPPGETEPVTVAEPQEPPTVELDVSVKAGIQIMAGKTLRIPAVVTGRPVPTKVWTIEDGELDKDRVVIENVGTKSELIIKNALRKDHGRYVITATNSCGSKFAATRVEVFDVPGPVLDLKPVVTNRKMCLLNWSDPEDDGGSELTGFIIERKDAKMHTWRQPIETERSKCDITGLLEGQEYMFRVIAKNKFGCGPPVEIGPILAVDPLGPPTSPERLTYTERTKSTITLDWKEPRNDGGSPIQGYIIEKRRHDKPDFERVNKRLCPTTSLLVENLDEHQMYEFRVKAVNAIGESEPSLPLNVVIQDDEVPPTIKLRLAVRGDTIKVMAGEPVSIPADVTGLPMPKIEWSKNEKVIEKPTDALKITTEEVSRTEEKTELSIAKSVREDKGTYTVTASNRLGSVFRNVHVEVYDRPSPPRNLAVTDIKAESCYLTWDAPLDNGGSEITHYIIDKRDASRKKSEWEEVTNTAVEKRFGIWKLIPNGQYEFRVRAVNKYGISDECKSDKVVLQDPYRLPGPPGKPQVLERTKGSMLVSWTPPLDNGGSPITGYWLEKREEGGAYWSRVSRAPITKVGLKGVEFNVPRLIEGVKYQFRAMAINAAGIGPPSEPSDPALAGDPIYPPGPPSRPEVKDKTKSSISLGWKPPAKDGGSPIKGYIVEMQEEGSTDWKPVNEPDKLITTCECVVPNLKELRKYKFRVKAVNEAGESEPSDTTGEIPATDIQEVPEVFIDIGAQDCLICKAGSQIRIPAVIKGRPTPKSSWEFDGKAKKAVKDGVHNIPEDAQLETAENSSVIIIPECNRSHSGKYSITAKNKAGQKTANCRVKVMDVPGPPKDLKVSDITRSSCRLSWKMPDDDGGDRIKGYVIEKKTIDGKAWTKVNPNCGSTSFVVPDLISEQQYFFRVRAENRFGIGPPVETIQRTTARDPIFPPDPPIKLKIGLVTKNTVHLSWKPPKNDGGSPVTHYIVECLAWDPTGTKKEAWKQCNRRDVEDLEFTVEDLVEGGEYEFRVKAVNAAGVSKPSSTVGPVTVKDQTCPPSIELKEFMEVEEGTDVNIVAKIKGVPFPTLTWFRAPPRKPDNKEPVVYDTHVNKLVVDDTCTLVIPQSRRSDTGLYSITAVNNLGTASKEMRLNVLGRPGPPVGPIKFESVSADQMTISWLPPLDDGGSKITNYVIEKREANRKTWVRVSSEPKECTYTVPKLLEGHEYVFRIMAQNKFGIGEPLDSEPETARNLFSVPGAPDKPTVSSITRNSMTVNWEEPEYDGGSPVTGYWLEMKDTTTKRWKRVNRDPIKAMTLGVSYKVTGLIEGTDYQFRVYAINAAGVGPASLPSDPVTARDPIAPPGPPFPKVTDWTKSSVDLEWSPPLKDGGSRVTGYIVEYKEEGKEEWEKGKDKEVRGTKLVVTDLKEGAFYKFRVRAVNSAGIGEPGEVTDIIEMKDRIEVPDLQLDASVRDRIVVHAGGVIRIIAYVSGKPPPTVTWNMNERALPQEATIETTAISSSMVIKNCQRSHQGVYSLLAKNAGGERKKTIIVDVLDVPGPVGVPFLDDNLTSDSCKLTWFSPEDDGGSPITNYVIEKRESDRRAWTPVTYTVTRHSAVVQGLIEGKSYFFRIAAENSIGMGPFVETPNALVIRDPITVPERPEDLEVKEVTKDSVTLTWKPPKYDGGSEIINYVLESRLIGTEKFHKVTNDNLLSRKYTVKGLKEGDTYEYRVSAVNIVGQGKPSFCTKPITCKDELAPPTLDLDFRDKLTVRVGEAFALTGRYSGKPKPKVSWFKDEMDVLEDDRTQIKTTATTLALEKIKAKRSDSGKYCVIVENSTGSRKGFCQVNVVDRPGPPVGPVKFDEVTKDYMVISWKPPLDDGGSEITNYIVEKKEVGKDVWMPVSSTCAKTTCKVPKLLEGKDYIFRIHAENLYGISDPLVSDSMKAKDRFRVPDAPDQPIVTEVTKDSALVTWNKPHDGGKPITNYILEKRETMSKRWARVTKEPIHPYTKFRVPDLLEGCQYEFRVAAENEIGIGEPSPPSKPVFAKDPIGKPSPPVNPEAIDTTCNSVDLTWQPPRHDGGSKILGYIVEYQKVGDEEWRRANHTPESCPETKYKVTGLRDGQSYKFRVFAVNEAAESDPANVPEPVLVKDRLEPPDLILDANMAREQHIRVGDTLRLSAVIKGVPFPKVTWKKGDREAPTKAQIDVTPVGSKLEIRNAAHEDGGIYSLTVENPAGSKTVSVKVLVLDKPGPPRDLEVSEIRKDSCYLTWKEPLDDGGSVITNYVIERRDVATAQWSPISTTSKKKSHLAKHLTEGNQYLFRVAAENQYGRGPFVETPKPIKAMDPLHPPGPPKDLHHIDVDKTEVSLVWNKPDRDGGSPITGYLVEYQEEGAEDWTKFKTVKNLECVVTGLQQGKTYRFRVKAENIVGLSLPDTTIPIECQEKIVPPSVELDVKLIEGLVVKAGTTVRFPAIIRGVPIPTAKWTTDGSEIKTDDHYTVETDSYSSVLTIKNCLRKDTGEYQITVSNVAGTKTVPVHLTVLDVPGPPTGPINLLDITPEYMTISWQPPKDDGGSPVINYIVEKKDTRKDTWGVVSSGSSKLKLKIPHLQKGCEYVFRVKAENKMGVGPPLDSTPTVAKHKFNPPSPPGKPVVTDITENAATVSWTLPKSDGGSRITGYYVERREVTGKWVRVNKTPIHDLKFRVTGLYEGNTYEFRVFAENLAGLSKPSPSSDPIKACRPIKPPGPPINPKLKDKSRETADLVWTKPLSDGGSPILGYIVECQKPGKAQWDRINKDELIRQCAFRVPGLIEGNEYRFRIKAANIVGEGEPRELAESVIAKDILHPPEVELDVTCRDIITVRVGQTIRILARVKGRPEPDITWSKEGKILTREKRVDIIHDLPRVELQIKEAVRSDHGKYIISAKNSSGHAQGSAIVNVLDRPGPCQNLKVSNVTKENCTLSWENPLDNGGSEITNFIVEYRKPNQKGWSIIASDVTKRLIKANLLANNEYYFRVCAENKVGVGPTIETKTPILAINPIDRPGEPENLHIADKGKTFVYLKWRRPDYDGGSPNLSYHVERRLKGSADWERVHKGSIKETHYMVDKCVENQIYEFRVQTKNEGGESDWVKTEEVVVKEDLQKPVLDLKLSGVLTVKAGDTIRLEAGVRGKPFPEVAWTKDKDATDLTRSPRVKIDTSGESSKFSLSKARRSDGGKYVITATNTAGSFVAFATVNVLDKPGPVRNLKFTDVSSDRCTIRWDPPEDDGGCEIQNYILEKCESKRMVWSTYSATILTPGTTVTRLIEGNEYIFRVRAENKIGTGPPTETKPIIAKTKYDRPGRPDAPEVTKVSKEEMTVVWNPPEYDGGKSITGYYLEKKEKHAVRWVPVNKSAIPERRMKVQNLLPGHEYQFRVKAENEVGIGEPSLPSRPVVAKDPIEPPGPPTNLKVVDTTKHSITLQWGKPVYDGGAPIIGYIVEMRPKIADASPDEGWKRCNAAAQLVRMEFTVTSLDENQEYEFRVCAQNQVGIGRPAELKEAIKPKEILEPPEIDLDASMRKLVIVRAGCPIRLFAIVRGRPAPRVTWRKVGIDNVVRRGQVDLVDTMAFLVIPNSTRDDSGKYSLTLVNPAGEKAVFVNVRVLDTPGPVSNLKVSDVTKTSCHVSWAPPENDGGSQVTHYIVEKREADRKTWSTVTPEVKKTSYNVSNLVPGTEYFFRVTAVNEYGPGVPAEIPKPVLASDPLSEPDPPRKLEVTEMTKNSATLAWLPPLRDGGAKIDGYIISYREEDQPADRWTEYSVVKDLSLVVSGLKEGKKYKFRVAARNAVGVSLPREAEGVYEAKEQLLPPKILLPEQITIKAGKKLRIEAHVYGKPHPICKWKKGEDEVVTSSHLAVHKGDNSSVLIIKDVTRKDSGYYSLTAENSSGTDTQRVKVIVMDAPGPPQPPFDIADIDADACTLSWHIPLEDGGSNITNYVVEKCDVSQGNWVTALASVTKTSCRIGKLIPGQEYMFRVRAENRFGISEPLTSPKMIAKFPFDVPSEPKNARVTKVNKDCIFVAWDRPDSDGGSPITGYLIERKERNSLLWVKANDTPVRSTEYPCAGLVEGLEYSFRIYALNKAGSSPPSKPTEYVTARMPVDPPGKPEVTDVTKNSASLIWARPKHDGGSKIIGYFVEACKLPGDKWVRCNTTPHQIPQEEYTATGLEENAQYQFRAIAKTAVNISQPSEPSDPVTILAENVPPRIDLSVAMKSLLTVKAGTNVCLDATVFGKPMPTVSWKKDGTPVKPSEGIKMAMQRNLCTLELFSVNRKDSGDYTITAENSSGSKSATIKLKVLDKPGPPASVKINKMYSDRAMLSWEPPLEDGGSEITNYIVDKRETSRPNWAQVSSTIPITSCSVEKLIEGHEYQFRICAENKYGVGDPIFTEPAIAKNPFDPPGRCDPPVISNITKDHMTVSWKPPADDGGSPITGYLLEKRETQAVNWTKVNRKPVIERTIKATGLQEGTEYEFRVTAINKAGPGKPSDASKAVYAQDPLYPPGPPAFPKVYDTTRSSVSLSWGKPAYDGGSPIIGYLVEVKRADSDHWVRCSLPEKLQKTRFEVTGLIENTEYQFRVYAVNKIGYSDPSDVPDKHCPKDILIPPEGELDAELRKTLILRAGVTMRLYVPVKGRPPPKITWSKPNVNLRERIGLDIKSTDFDTFLRCENVNKYDAGKYILTLENSCGKKEYTIVVKVLDTPGPPVNVTVKDVSKDSAYVTWDPPIIDGGSPIINYVVEKRDAERKSWSTVTTECSKTSFRVSNLEEGKSYFFRIFAENEYGIGDPGETRDAVKASETPGPVVDLKALSVTKSSCTIGWKKPRSDGGSRITGYAVDFLSEDKWQRVMKSLSLQYTTKDLVEGKEYTFRVCAENENGEGTPSEITVMAKDDIVAPDLDLKDLPDLCYLAKENSNFRLKIPIKGKPAPSVTWKKGEDPLATDTRVSVETSAVNTTLVVYDCRKSDAGKYTITLKNVAGTKEGTLSIKVVGKPGIPTGPIKFDEVTAEAMTLKWAPPKDDGGSEITNYILEKRDSVNNKWVTCASAVQKTSFRVTRLHEGMEYTFRVSAENKYGVGEGLKSEPIVAKHPFDVPDAPPPPNIVDVRHDSVSLTWTDPKKTGGSPITGYHIEFKERNSLLWKRANKTPIRMRDFKVTGLTEGLEYEFRVMAINLAGVGKPSLPSEPVVALDPIDPPGKPEVINVTRNSVTLIWTEPKYDGGHKLTGYIVEKRDLPSKTWMKANHVNVPDCAFTVTDLVEGGKYEFRIRAKNTAGAISAPSESTGTIICKDEYEAPTIVLDPTIKDGLTVKAGETIVLSAISILGKPLPKSVWSKAGKDIRPSDISQITSTPTSSTLTVKYSSRKDAGEYTITATNPFGTKEEHVKVTVLDVPGPPGPIEISNVSAEKATLTWTPPLEDGGSPIKSYVLEKRETSRLLWTVVAEDIQTCRHVVTKLIQGNEYIFRVSAVNHYGKGEPVQSEPVKMVDRFGPPGPPGKPEVSNVTKNSATISWKRPADDGGSEITGYHIERKEKKGLRWVRATKTPVSDLRCKVTGLQEGSTYEFRVSAENKAGIGPPSDASNPVLMKDVAYPPGPPSNAHVTDTTKKSASLAWGKPHYDGGLEITGYVVEHQKVGDEAWIKDTTGTALRITQFVVTELQTKEKYNFRISAINDAGVGEPAVIPNVEIVEREMAPDFELDAELRRTLVVRAGLSIRIFVPIKGRPAPEVTWTKDDVNLKNRANIENTESFTLLIIPECNRYDTGKFVMTIENPAGKKSGFVNVRVLDTPGPVLNLKPTDITKDSVTLHWDLPLFDGGSRITNYIVEKREATRKSYSTVTTKCHKCTYKVTDLSEGCEYFFRVMAENEYGIGEPAETTEPVRASEAPSPPDSLNIMDITRSTVSLAWPKPKHDGGSKITGYVIEAQRKGSDQWTHITTVKGLECVVKNLTEGEEYTFQVMAVNSAGRSAPRESRPVVVKEQTMLPELDLRGIYQKLVIARAGENIKVEIPVLGRPKPTVTWKKGDQVLKQTQRVNVENTATSTILNINECVRSDSGPYPLTAKNIVGEVGDVITVQVHDIPGPPTGPIKFDEISSDFVTFSWDPPENDGGVPISNYVVEMRQTDSTTWVELATTVIRTTYKATRLTTGVEYQFRVKAQNRYGVGPGITSASVVASYPFKVPGPPGTPQVTAVTKDSITISWHEPLSDGGSPILGYHVERKERNGIQWQTVSKALVPGNIFKSSGLTDGIAYEFRVIAENMAGKSKPSKPSEPVFALDPIDPPGKPVPLNITRHTVTLKWAKPEYTGGFKITSYIVEKRDLPNGRWLKANFSNILENEFTVSGLTEDAAYEFRVIAKNAAGAISPPSEPSDAITCRDDVEAPKIMVDIKFKDTVIIKAGEAFKLEADVSGRPPPTMEWTKDGKELEGTAKLEIKIADFSTNLINKDSSRKDSGAYVLTATNPGGFAKHIFNVRVLDRPGPPEGPLAVSDMTAEKCVLSWLPPLDDGGAKIEHYVIQKRETSRLAWTNVASEVQVTKLKVTKLLKGNEYIFRVMAVNKYGVGEPLESEPVLAVDPYGPPDPPKNPEVTTITKDSMVVCWGHPDSDGGSEIINYIVERRDKAGQRWVKCNKKTLTDLRYKVSGLTEGHEYEFRVMAENAAGISAPSSTSPFYKACDAVFKPGPPGNPRVLDTSRSSISIAWNKPIYDGGSEITGYMVEIALPEEDEWQIVTPPAGLKATSYTITGLLENQEYKIRIYAMNSEGLGEPALVPGTPKAEDRMLPPEIELDADLRKVVTIRACCTLRLFVPIKGRPAPEVKWAREHGESLDKASIESTSSYTLLIVGNVNRFDSGKYILTVENSSGSKSAFVNVRVLDTPGPPQDLKVKEVTKTSVTLTWEPPLIDGGSKINNYIVEKRESTRKAYSTVATNCHKTSWKVDQLQEGCSYYFRVLAENEYGVGLPAETAESVKASERPLPPGKITLVDVTRNSVSLSWEKPEHDGGSRILGYIVEMQSKGSDKWATCATVKVTEATITGLIQGEEYSFRVSAQNEKGISDPRQLSVPVIAKDLVIPPAFKLLFNTFTVLAGEDLKVDVPFIGRPTPAVTWHKDNVPLRQTTRVNAESTENNSLLTIKEACREDVGHYIVKLTNSAGEATETLNIIVLDKPGPPTGPVKMDEVTADSITLSWEPPKYDGGSSINNYIVEKRDTSTTTWQIVSATVARTTIKACRLKTGCEYQFRIAAENRYGKSTYLNSETVVAQYPFKVPGPPGTPFVTLSSKDSMEVQWHEPVSDGGSRVIGYHLERKERNSILWVKLNKTPIPHTKFKTTGLEEGIEYEFRVSAENIVGIGKPSKPSECYVARDPCDPPGRPEAIIVTRNSVTLQWKKPTYDGGSKITGYVVEKKELPEGRWMKASFTNVIDTQFEVTGLIEDHRYEFRVIARNAAGVFSEPSESTGAITARDEVDPPRISMDPKYKDTIVIHAGESFKIDADVHGKPIPTTQWIKGEQELSNTARLEIKSTDFSTSLSVKDAIRVDSGNYILKAKNVAGERSVTVNVKVLDRPGPPEGPVVISGVTAEKCTLAWKPPLQDGGSDIINYIVERRETSRLVWTVVDANVQTLSCKVTKLLEGNEYVFRIMAVNKYGVGEPLESESLIAKNPFVVPDAPKAPEVTTVTKDSMIVVWERPASDGGSEILGYVLEKRDREGIRWTRCHKHLIGELRLRVTGLLENHDYEFRVSAENAAGLSEPSPPSTYQKACDPIYKPGPPNNPKVMDITRSSVFLSWSKPIYDGGCEIQGYIVEKCDVSVGEWTMCTPPTGISKTNIEVEKLVEKHEYNFRICAINKAGVGEHADVPGPVIVEEKLEAPDIDLDLELRKIINIRAGGSLRLFVPIKGRPTPEVKWGKVDGEIRDAAIIDVTSSFTSLVLDNVNRYDTGKYTLTLENSSGTKSAFVSVRVLDTPSPPINLKVTEITKDSVSITWEPPLLDGGSKIKNYIVEKREATRKSYAAVVTNCHKNSWKIDQLQEGCSYYFRVTAENEYGIGLPARTADPIKVAEVPQPPGKITVDDVTRNSVSLSWTKPEHDGGSKIIQYIVEMQAKHSEKWSECARVKSLEAVITNLTQGEEYLFRVVAVNEKGRSDPRSLAVPIIAKDLVIEPDVRPAFSSYSVQVGQDLKIEVPISGRPKPTITWTKDDLPLKQTTRINVTDSLDLTTLSIKETHKDDSGHYGITVANVVGQKTASIEIITLDKPDPPKGPVKFDEVSAESITLSWQPPEYTGGCQITNYIVQKRDTTTTVWDVVSATVARTTLKVTKLKTGTEYQFRIFAENRYGQSFALESEPVVAQYPYKEPGPPGTPFATVISKDSMVIQWHEPINNGGSPIIGYHLERKERNSILWTKVNKTIIHDTQFKVLNLEEGIEYEFRVSAENIVGIGKPSKNSECYVARDPCDPPGTPEAIIVKRNEITLQWTKPEYDGGSKITGYIVEKRDLPEGRWMKASFTNVIETQFTVSGLTEDQRYEFRVIAKNAAGAISKPSDSTGPITAKDEVELPRISMDPKFRDTIVVNAGETFRLEADVHGKPLPTIEWLRGDKEIEESARCEIKNTDFKALLIIKDAIRIDGGQYILRASNVAGSKSFPVNVKVLDRPGPPEGPVQVTGVTAEKCTLAWSPPLQDGGSDISHYVVEKRETSRLAWTVVASEVVTNSLKITKLLEGNEYIFRIMAVNKYGIGEPLESAPVLMKNPFVLPGPPKSLEVTNIAKDSMTVCWNRPDSDGGSEIIGYIVERRDRSGIRWIKCNKRRITDLRLRVTGLTEDHEYEFRVSAENAAGVGEPSPATVYYKACDPVFKPGPPTNVHIVDTTRSSITLAWSKPIYDGGSEVLGYVVEICKADEEEWQIVTPPTGLKVTRFEISKLIEHQEYKIRVCALNKVGLGEPASVPGTVKPEDKLEAPELDLDSELRKGIVVRAGGSARIHIPFKGRPTPEITWSREEGEFTDKVQIEKGVNYTQLSIDNCDRNDAGKYLLKLENSSGSKSAFVTVKVLDTPGPPQNLAVKEIRKDSVFLVWEPPIIDGGAKVKNYVIDKRESTRKAYANVSSKCNKTSIKVENLIEGAIYYFRVMAENEFGVGVPVETTDAVKASEPPSPPGKVTLTDVSQSSASLMWEKPEHDGGSRILGYVVEMQPKGTEKWNVVAESKVCNAVVTSLSSGQEYQFRVKAYNEKGRSDPRVLGVPVIAKDLTIQPSFKLPFNTYSVQAGEDLKIEIPIIGRPRPTISWVKDGEPLKQTTRVNVEETATSTILHIKESSKDDFGKYTITATNSAGTATENLSIIVLEKPGPPVGPVKFDEVSADFVVISWEPPAYTGGCQISNYIVEKRDTTTTTWNMVSATVARTTIKITKLKTGSEYQFRIYAENRYGKSTSLDSKPVIVQYPFKEPGPPGTPFVTSISRDQMLVEWHEPVNDGGSKVIGYHLEQKEKNSILWVKLNKIPIQDTKFKATGLDEGLEYEFKVSAENIVGIGKPSKVSECFVARDPCDPPGRPEAIVITRHSVTLKWKKPAYDGGSKITGYIVEKKDLPDGRWMKASFTNVLETEFTVSGLVEDQRYEFRVIARNAAGNLSEPSESSGAITARDEIDAPNASLDPKYKDVIVVHAGETFVLEADIHGKPIPDVVWSKDGKELEETAARMEIKSTIQKTTLVVKDCIRTDGGQYILKLSNVGGTKTIPITVKVLDRPGPPEAPLKVSGVTAEKCYLAWNPPLQDGGANISHYIIEKRETSRLSWTQVSTEVQALNYKVTKLLPGNEYIFRVMAVNKYGIGEPLESEPVIACNPYKLPGPPSTPEASAITKDSMVVTWTRPVDDGGAEIEGYILEKRDKEGVRWTKCNKKTLTDLRFRVTGLTEGHSYEFRVAAENAAGVGEPSEPSVFYRACDALYPPGPPSNPKVTDTSRSSVSLAWNKPIYDGGAPIKGYVIEVKEASADEWTTCTPPTGLQGKQFTVTKLKENTEYNFRICALNSEGVGEPATIPGSVVAQERTEPPEIELDADLRKVVILRASATLRLFVTIKGRPEPEVKWEKAEGILTDRAQIEVTSSYTMLVIDNVTRFDSGRYNLTLENNSGSKTAFVNVRVLDSPSAPVNLTVREVKKDSVTLAWEPPLIDGGAKITNYIVEKRETTRKAYATITNNCTKNTFKIENLQEGCSYYFRVLAANEYGIGLPAETSEPVKVSEPPLPPGRVTLVDVTRNTATIKWEKPESDGGSKITGYVVEMQTKGSEKWSTCTQVKTLEATISGLTAGEEYVFRVSAVNEKGRSDPRQLGVPVIAKDIEIKPSVELPFHTFNVKAKDQLKIEVPYKGRPQATVSWKKDGQVLRETTRVNVSSSKTVTTLSIKEASREDVGTYELCVSNSAGSLTVPITVIVLDKPGPPGPIHIDEVSCDNVSISWTPPEYDGGCQISNYIVEKRETTSTTWQVVSQAVARTSIKIVRLITGSEYQFRVCAENRYGKSSYSESSPVVAEYPFTPPGPPGTPKVVHATKSTMLVSWQVPVNDGGSQVIGYHLEYKERSSILWSKANKLLIADTQMKVSGLDEGLLYEYRVYAENIAGIGKCSKACEPVPARDPCDPPGQPEVTNITRKSVSLKWSKPHYDGGAKITGYIVERRELPDGRWLKCNYTNIQETYFEVTELTEDQRYEFRVFAKNAADSISEPSESTGPITVKDDVEAPRIMMDVKFRDVIVVKAGEVLKINADIAGRPLPVISWAKDGTEIEERARTEIISTDCTTLLTVKDCIRRDTGQYVLTLKNVAGTRSVTVNCKVLDRPGPPAGPLEIHGLTAEKCSLSWGRPQEDGGADIDYYIVEKRETSRLAWTICESELRTTSCKVTKLLKGNEYIFRVTGVNKYGVGEHLESVAVKALDPFTVPSPPTSLEITSVTKDSMTLCWARPESDGGSDISGYIIERREKNGLRWVRVNKKPVYDLRVKSTGLREGCEYEYQVYAENAAGLSLPSEPSPLVRAEDPMFLPSPPSKPTIVDSGKTTITIGWVKPLFDGGAPITGYTVEYKRSDETDWKTAIQSFRGTEYTMSGLTTGTEYVFRVRSVNKVGASDPSDSSDPQIAKEREEEPVFDIDSEMRKTLIVKAGASFTMTVPFRGRPVPSVSWSKPDTDLRTRAYIDSTDSRTSLTVENANRSDSGKYTLTIQNVLSAASLTFIVKVLDSPGPPASITVGEVTKESAVLSWDVPENDGGAAVKNYHIEKREASKKAWVTVTNSCSRLSYKVTNLQEGATYYFRVSGENEFGIGVPAETKEGVKITEKPSPPEKLGVTNVTKDSVFLTWLKPEHDGGSRIVHYIVEMLEKGQKNWVKCAMVKSTQHVVSGLRENHEYFFRVFAENQAGLSDPRELLLPVLVKEHLEPPEIDMKNFPSHTVYVKAGSNLKVDIPISGKPLPKVTLSRDGVPLKATMRFNTEITAENLTINLKESVTADAGKYEITAANSSGTTKAFINIVVLDRPGPPTGPVVISDITEESVVLKWEPPKYDGGSQVTNYIVLKRETTTAVWTEVSSTVARTMIKVMKLTTGEEYQFRIKAENRFGTSDHIDSACVVVKLPYTTPGPPSTPWVTNVTRESITVSWHEPVSNGGSAVTGYHLEMKDRNSILWQKANKMLIRTTHFKVTTISAGLIYEFRVYAENAAGIGKPSRASEPVLAIDACEPPRNLRITDISKNFVNLSWQQPAFDGGSKITGYIVERRDLPDGRWTKASFTNVIETHFTVSGLIQNSQYEFRVFARNAVGSISNPSEIVGPITCIDSYGGPVIDLPLEYTEVVKYRAGTSVKLRAGISGKPEPTIEWYKDDKELQTNALVCVENTTDLASILIKEANRLNSGTYELKLRNAMGSASATIRVQILDKPGPPGGPIEFKTVTAEKITLLWQPPADDGGAKITHYIVEKRETSRVVWSMVAENLEECIITTTKIIKGNEYIFRVRAVNKYGIGESLESEPVVAKNAFVTPGPPSVPEVTKITKNSMTVVWSRPVADGGSEISGYFLEKRDKKSLGWFKVLKETIRDTRQKVTGLTEHNDYQYRVCALNAAGMGPFSEPSDFYRAADPIDPPGPPAKIRIADSTKSSITLGWSKPVYDGGSAITGYTVEMRQGEEEEWTTVSTKGEVRTTEYVVSSLQPGVDYYFQVSAVNCAGQGEPIKMTEPAQAKDILEEPEIDLDVALRSSIIAKAGEDVQILIPFKGRPPPTVTWRKDEKNLGSDARYNIQNTDSSSLLTIPQVTRNDTGKYILTIENGVGQPKSSTVNVKVLDTPAACQKLQVKHVSRGTVTLFWDPPLIDGGAPIINYVIEKRDATKRTWSAVSHKCSSTSFKIMDLSEKTPYFFRVLAENEMGVGEPCETTEPVKAAEVPAPIRDLSMKDSTKTSVILSWNKPDFDGGSVITEYVVERKGKGEQTWSYAGISKSCEIEIGQLKELSVLEFRVFAKNEKGLSDAVTIGPLTVKELVITPEVDLSEIPGAQISVRIGHNVHLELPYKGKPKPSISWLKDGLPLKESENVRFSKTENKITLSIKNVKKEHGGKYTVILDNAVCRNSFPITIITLGPPSKPKGPIRFDEIKADSAIISWDIPDDDGGGEITCYSIEKREASQTNWKMVCSSVARTTFKVPNLVKDAEYQFRVRAENRYGVSEPLVSNLIVAKHQFRIPGPPGKPVIYNVTSDGMSLTWDAPVYDGGSEVTGFHVEKKERNSILWQKINMSPISGREYRATGLIEGLDYQFRVYAENSAGLSAPSDPSKFTLAVSPVDPPGTPDYIDVTRETITLKWNPPLRDGGSKIVAYSIEKRQGNDRWLRCNFSDVSECQYTVTGLSPGDRYEFRVIARNAVGTISPPSQSSGIIMTRDENVPPVVEFGPEYFDGIVIKSGESLRIKASVQGRPVPRVTWFKNGVEIEKKMNMEITDVLGSTSLFVRDATRDHSGLYTVEAKNASGSTKADIKVKVQDTPGKIVGPIRFTNITGEKMTLWWDAPLNDGCAPVTHYIIEKRETSRLSWALIEDNCEAQSYTAIKLITGNEYQFRISAVNKFGVGRPLDSDPVIAQIQYTVPDAPGTPEPSNVTGNSITLTWARPESDGGNEIQHYILERREKKSTRWVKVISKRPISETRFKVTGLIEGNEYEFHVMAENSAGVGPASGISRLIKCREPVNPPGPPSVVKVTDTSKTTVSLEWSRPVFDGGLEIIGYIIEMCKADLGDWHKVNTEACVKTRYTVTDLQAGEEYKFRVSAINSAGKGDSCEVTGTIKAVDRLTAPELDIDASFKQTHIVRAGASIRLFIAFRGRPTPTAVWSKPDSNLSIRADIHTTDSFSTLTVENCNRNDAGKYTLTVENNSGSKSITFTVKVLDSPGPPGPITFKDVTRGSATLMWDAPLLDGGARIHHYVVEKREASRRSWQVVSEKCIRQIFRVSDLAEGIPYYFRVSAENEYGIGEPYEMPEPLVATEQPAPPRRLDVVDTSKSSAVLAWLKPEHDGGSRITEYLLEMRQKGSDFWVEAGHTKQMTFTVERLVENTEYEFRVKAKNDAGYSEPREAFSSVIIKEPQIEPTADLTGITNQLITCKAGSLFTIDVPISGRPAPRVTWKLEEMRLKETDRLSIVTTKDRTTLSVKESMRGDSGRYFLTLENTAGVKTFTITVVVIGRPGPVTGPIEVSSVSAESCVLSWAEPKDDGGTEITNYIVEKRESGTTAWQLINSSVKRTQIKVTHLTKYKEYSFRVSSENRFGVSKPIESAPIVAEHPFVPPSAPTRPEVYHISANSMSIRWEEPYHDGGSKIIGYWVEKKERNTILWVKENKVPCLECNYKVTGLVEGLEYQFRTYALNAAGVSKASEASRPLMAQNPVDPPGRPEVTDVTRSTVSLIWSAPVYDGGSKVVGYIIERKPVSEFGDGRWLKCNYTIVSDNFFTVTALSEGDTYEFRVLAKNAAGVISKGSESTGPVTCHDEYAPPKAELDARLQGDLVTIRAGSDLVLDAAVGGKPEPKIIWTKGDKELDLCEKVSLQYTGKRATAVIKFCDRSDSGKYTLTVKNASGTKSVSVIVKVLDSPGPCGKLTVSRVTEEKCTLAWSLPQEDGGAAVSHYIVERRETSRLNWVIVEGECPTLSYVVTRLIKNNEYTFRVRAVNKYGPGVPVESEPIVARNSFTIPSQPGIPEEVGAGKEHIIIQWTKPEFDGGSEISNYLVDKREKKSLHWTRVNRDHVVYDTRLKVTSLMEGCDYQFRVTAVNAAGNSEPSEASNFISCREPSYTPGAPSAPRVVDTTKHSISLAWTKPMYDGGADITGYVLEMQEKDTDQWYRVHTNATIRNTEFTVPDLKMGQKYSFRVAAVNVKGMSEYSETTAEIEPVERLEIPDLELADDLKKTVTIRAGASLRLMVSVSGRPPPVITWSKKGIDLANRAIIDNTESYSLLIVDKVNRYDAGKYTIEAENQSGKKSATVLVKVYDTPGPCPSVKVKEVSRDSVTITWEIPTIDGGAPVSNYIIEKREAAMRAFKTVTTKCSKTLYRISGLVEGMMYYFRVLPENIYGIGEPCETSDAVLVSEVPLVPTKLEVVDVTKSTVTLAWEKPLYDGGSRLTGYVLEACKAGTERWMKVVTLKPTVLEHTVISLNEGEQYLFRVRAQNEKGVSEAREIVTAVTVQDLKVLPTIELSTMPQKTIHVPAGRPIELVIPITGRPPPTASWFFSGSKLKESERVTVETHTKVTKLTIRETTIRDTGEYTLELKNVTGTTSETIKVIILDKPGPPTGPIKIDEIDATSVTISWEPPELDGGAPLSGYVVEQRDAHRPGWLPVSESVTRPTFKFTRLTEGNEYVFRVAATNRFGIGSYLQSEVIECRSSISMPGPPDTLQIFDVSRDGMTLTWYPPEDDGGSQVTGYIVERKEVRADRWVRVNKVPVTMTRYRSTGLIEGLEYEHRVTAINARGAGKPSRPSKPIVAMDPIAPPGKPQNPRVTDTTRTSVSLAWSVPEDEGGSKVTGYLIEMQKVDQHEWTKCNTTPTKIREYTLTHLPQGAEYRFRVLACNAGGPGEPAEVPGTVKVTEMLEYPDYELDERYQEGVFVRQGGVIKLTIPIKGKPFPICKWTKEGQDISKRAMIATSETHTELVIKEADRNDSGTYDLVLENKCGKKTVYIKVKVIGSPNTPEGPLEYDDIQARSVRVSWRAPADDGGADILGYILERREVPKAAWYTIDSRVRGTSLVVKGLKENVEYHFRVSAENQFGISKPLKSEEPVIPKTPLNPPEPPSNPPEVLDVTKSSVSLSWSRPKDDGGSRVTGYYIERKETSTDKWVRHNKTQITTTMYTVTGLVPDAEYQFRIIAQNDVGLSETSPASEPVVCKDPFDKPSQPGELEILSISKDSVTLQWEKPECDGGREILGYWVEYRQSGDSAWKKSNKDRIKDRQFTIGGLLEATEYEFRVFAENETGLSRPRRTAMSIKTKLTSGEAPGIRKEMQDVTTKLGEAAQLSCQIVGRPLPDIKWYRFGKELVQSRKYKMSSDGRTHTLTVMTEEQEDEGVYTCIATNEVGEVETSSKLLLQAAPQFHPGYPLKEKYYGAVGSTLRLHVMYIGRPVPAMTWFHGQKLLQNSEHITIENTEHYTHLVMKNVQRKTHAGKYKVQLSNVFGTVDAILDVEIQDKPDKPTGPIVIEALLKNSVVISWQPPADDGGSWITNYVVEKCEAKEGAEWQLVSSAISVTTCRIVNLTENAGYYFRVSAQNTFGISEPLEVASVVIIKSPFEKPGAPGKPTITAITKDSCVVAWKPPASDGGAKIRNYYLEKREKKQNKWISVTTDEIRETVFSVQNLIEGLEYEFRVKCENLGGESEWSEISEPVTPKSDVPIQAPHFKEELRNLSVRYQSNATLVCKVTGHPKPVVKWYRQGKEIIADGLKYRIQEFKGGYHQLIIASVTDDDATVYQVRATNQGGSVSGTASLDVEVPAKIHLPKNLEGMGAVHALRGEVVSIKIPFSGKPDPVITWQKGQDLIDNNGHYQVIVTRSFTSLVFSNGVERKDAGFYVVCAKNRFGIDQKTVELDVADVPDPPRGVKVSDVSRDSVNLTWTEPASDGGSKITNYIVEKCATTAERWIRVGQARETRYTVINLFGKTSYQFRVIAENKFGLSKPSEPSEPTITKEDKTRALNYDEEVDETREVSMTKASHSKTKELYDRYMIAEDLGRGEFGIVHRCVETSSKKTFMAKFVKVKGTDQVLVKKEISILNIARHRNILYLHESFESMEELVMIFEFISGLDIFERINTSAFELNEREIVSYVRQVCEALEFLHSHSIGHFDIRPENIIYQTRRSSVIKIIEFGQARQLKPGENFRLFFTAPEYYAPEVHHHDVVSTATDMWSLGTLVYVLLSGINPFLAETNQQIIENIMNAEYTFDEEAFKEISLEAMDFVDRLLVKERKSRMTASEAL	4.17628	0.0383152	0.0887259	0.391697	0.00716623	0.299179	0.0610108	-0.0241586	0.0432594	-0.0678032	-0.0504416	-0.132117	-0.125429	-0.0210435	-0.0993697	0.0457712	0.189763	-0.0500178	-0.0462523	0.184994	0.077755	0.0639439	3332
XP_023416909.1 MAEILSGTETVSLTHVAQEALR S12 *	titin	XP_023416909.1 S33193	XP_023416909.1	Ttn	Ttn S33193	S33193	Y	Y	2	MAEILSGTETVSLTHVAQEALR	33182	31554 MAEILSGTESVPLTQVAKEALR 31575	XP_024308865.1 titin isoform X11 [Homo sapiens] 43662 0.0	-0.108285	-1.07795	0.507559	0.296464	0.0226524	1.01583	0.888881	0.665325	-0.130937	-1.095	0.448332	0.296464	XP_023416909.1 MAEILSGTETVSLTHVAQEALR S12 *	MTTQAPTFTQPLQSVVVLEGSAATFEAHISGFPVPEVSWFRDGQVISTSTLPGVQISFSDGRARLTIPAVTKANSGRYSLRATNGSGQATSTAELLVTAETAPPNFTQRLQSMTVSLGSQVRLQVRVTGIPTPVVKFYRDGAEIQSSLDFQISQEGDLYSLLIAEAYPEDSGTYSVNATNSVGRATSTAELLVQGEEVVPAKKTKTIVSTAQISETRQTRIEKKIEAHFDARSIATVEMVIDGATGQQLPHKTPPRIPPKPKSRSPTPPSIAAKAQLARQQSPSPIRHSPSPVRHVRAPTPSPVRSVSPAGRISTSPIRSVKSPLLVRKTPTPAAGPEVPPPWKQEGYVASSTEAEMRETTVSSSTQIRREERWEGRYGVQEQVTISGAAGAAASVAASASFAAGAVTTGAKEVKQEADKSAAVATVVAAVDLARVRQPVISAVEQTAQRTTATTAVRVQPAQDQVRKEAEKTAVTKVAVAAEKTKEQEIRTREVIKTKQEQMHVTHEQIRKETEKAFVPKVVISATKAKEQETRITGEITAKQEQKQITQETIIQEMEKTAASMVVVATAKSTNAETVLGAQEEMVIRDQMHLTHGQKMKETRKTVVPKVIVAVPKIKEQDLVPRSREGISTQTEQVQITQEKMRKEAKKTALSTIAVATAKTQEQETILRTRETMAARQEQSQAIHEKVGVGKKAEAVATVVAAVDQARGREPREPGHVEESYAQQTTVEYGYKERISTTKVPEHPQRPASEPHVVPKAVKPVVIQAPSETHIKTTDQMGMQISSQIKKTTDLTTERLVHVDKRPRTASPHFTVSKITVPKTEHGYEASIAGTAIATLQKELSATSAQKITKSVKAPTVKPSETRVRAEPTPSPQFPFADLPDTYKSQAGIEVKKDVGVSITGTRVREEHLEVLRGRETKVTETAGVPAPVEIPVTPPTLVSGLKNVTVIEGESVTLECHISGYPSPKVTWYREDYQIESSIDFQITFQSGIARLMIREAFAEDSGRFTCSAVNEAGTVSTSCYLAVQVSEEFEKETTVAEKYTTEEKRFVESRDVVMTDTSITEEQAGPGEPAAPFFIMKPVAQRLMEGGSVVFECQVGGNPKPHVYWKKSGVPLTTGYRYKVSYNKQTGECRLVISMTFADDAGEYTIVIRNKHGEISASASLLEEADYESLMRSQQEMLYQTQTTAFVQEPKVGEIAPGFAYSEYEKEYEKEQALIRKKMAKDTVMVRTFVEDQEFHISSFEERLIKEIEYRIIKTTLEELLEEDGEERMAIDVSESEAIESGFELRIKNYRILEGMGVTFHCKMSGYPLPKIAWYKDGKRIKHGERYQMDFLQDGRASLRIPVVLPEDEGIYTAFASNIKGNAICSGKLYVEPAAPLGAPTYIPTPEPVSRIRSVSPRSVSRSPIRMSPAQMSPARMSPARMSPARMSPARMSPGRRLEETDESQLERLYKPVFVLKPASFKCLEGQTARFDLKVVGRPMPETFWFHNGQQIVNDYTHKVVIKEDGTQSLIIIPATPSDSGEWTVVAQNRAGKSSISVTLTVEAAEHQIKPAFVEKLRNLNIKEGSRLEMKVRATGNPNPDIVWLKNSDIIVPHKYPRIRIEGTKGEAFLKIDSTASQDSAWYTATAINKAGRDTTRCKVNVEVEFAEPEPERRLIIPRGTYRAKEIAAPELEPLHLRYGQEQWEEGDLYDKEKQQKPFFKKKLTSLRLKRFGPAHFECRLTPIGDPTMVVEWLHDGKPLEAANRLRMINEFGYCSLDYAAAYSRDSGVITCRATNKYGTDHTSATLIVKDEKSLVEESQLPEGRKGLQRIEELERMAHEGALTGVTTDQKEKQKPDIVLFPEPVRVLEGETARFRCRVTGYPQPKVNWYLNGQLIRKSKRFRVRYDGIHYLDIVDCKSYDTGEVKVTAENPEGVIEHKVKLEIQQREDFRSVLRRAPEPKPEFHVHEPGKLQFEVQKVDRPVDTTETKEIVKLKRAERITHEKVSEESEELRSKFKRRTEEGYYEAITAVELKSRKKDESYEELLRKTKDELLHWTKELTEEEKKALAEEGKITIPTFKPDKIELSPSMEAPKIFERIQSQTVGLGSDAHFRVRVVGKPDPECEWYKNGVKIERSDRIYWYWPEDNVCELVIRDVTADDSSSIMVKAINIAGETSSHAFLLVQAKQLITFTQELQDVVAKEKDTMATFECETSEPFIKVKWYKDGIEIHTGDKYRMHSDRKVHFLSVLTIDSSDAEDYSCVLVEDENIKTTAKLIVEGAVVEFVKELQDIEVPESFSGELECIVSPENIEGKWYHNDVELKSNGKYSITSRRGRQNLTVKDVTKEDQGEYSFVVDGKKTTCKLKMRPRPIAILQGLSDQKVCEGDIVQLEVKVSLENVEGVWMKDGQEVQPGDRVHIVIDKQSHMLLIEDMTKEDAGIYSFTIPALGLSTSGRVSVYSVDVITPLKDVSVIEGTKAVLECKVSVPDVTSVKWYLNDEQIKPDDRVQAIVKGTKQRLVINRTHASDEGPYKLMVGRVETSCDLSVEKIKIIRGLRDITCTETQNVVFEVELSHSGIDVVWNFKDNEIKPSSKYKIEAHGKIYKLTVLNMMKDDEGEYTFYAGENRTAGKLTVAGGAISKPLTDHTVAESQEAVFECEVANPDSEGEWLKDGKRLPLSNNIRSESDGHKRRLIIVASKLDDIGEYTFKVATSKTSAKLKVEAVKIKKTLKNLTVTETQDAVFSVELTHPNVKGVQWLKNGVALESNDKYDISVKGTTYSLRIKNCAIVDESVYGFRLGRLGASARLHVETIKIIKKPKDVTALENATVAFEVSVSHDTVPVKWFHKNVEIKPSDKHRLVSERKVHKLMLQNISPTDAGEYTAVVGQLECKAKLFVETLHITKTMKSIEVPETKTASFECEVSHFNVPSMWLKNGVEIEMSEKFKIVVQGKLHQLIIMNTSSEDSAEYTFVCGNDQVSATLTVTPIMITSMLKDINAEEKDTITFEVTVNYEGISYKWLKNGVEIKSTDKCQMRTKKLTHYLNIRNVHFGDAADYTFVAGKATSTATLYVEARHIEFRKHIKDIKVLEKKRAMFECEVSEPDITVQWMKDGQELQIVDRIKIQKEKYVHRLLIPSTRMSDAGKYSVVAGGNMSSANLYVEGRDVRIRSIKKEVQVIEKQRAVVEFEVNEDDVDAHWYKDGIEINFQVQERHQYVVERRIHRMFISETRHSDAGEYTFVAGRNRSSVTLYVNAPEPPQILQELQPATVQSGKPARFCAVISGRPQPKISWYKEEQLLSTGFKCKFLHDGQEYTLLLIEAFPEDAAVYTCEAKNDYGVATTSASLSVEVPEVVSPDQEMPVYPPTIITPLQDTVTSEGRPARFQCTVSGTDLKVSWYSKDKKIKPSRFFKMTQFEDTYQLEVAEAYPEDEGTYTFVASNAVGQVSSTATLRLEAPESMLYEGIEQQVEMEMKAFSSFLSAEEEELRYSSDLQLSNINETLELLSEPPVHSTEFASKKAGSAPVFIKEASDAEISLGDVANLSVTATGIPKPKIQWFFNGVMLTPSADCKFVLDGDNYSLIILFAKLENEGEYMCVASNEYGKATCTAYLRIDPKGEGHKETEAEAAMEASLEKLEGPCPPYFLKELKPVHCAPGLPAIFEYKVCGEPAPTVLWFREDQQLCTNVYYTIIHNPDGSGTFIVNDPQREDSGLYFCKAENVWGESTCVAELLVLLEHTDVTDAPCIAKCTSEAPDNVQETSLKDRAAEALDLKQEIAVFLQDTILKATLIAEEKQQLSYDQVMKTSELSGEATLRTQQLQSIVMLEEDTPTPESTRELSPGKKTMQMQPTKEPPPKLELQVVQPQKTLPKEDILLFPEPEKIFPSVSSAEQISSVTAEPLTTLLAEPGRSYPLPSTEPALHSHPCSVVEEGILLKEQTMSEEDKEQRATLQKQEAQSAVILSQSLAEGHTESFRGPEIMTSHVNSEPQMPSEHTYTESGKILMERVGQLENAGHDFAIRIEEGKSFRLPLALEEKHVLFKEEYTDDMVMPTNQTTEYTKEPLVRKEVQEVQGSDILSKENSLPSIPEEQRLNLKTQIRRALQAAVAREQPSLFSEWLRNIETVEVKAITFTQEPKRIMCTYLITSVRSLTEEVTIAIEGIDPQTANLKTELKDALYSIVCEEVNILTAEDLSIQKDSTIGTHKEMDYSSELQKVEAITEPQVESDYLVSTHDVTCSTVESQVKDADTAAATDEIVPAPLSNETQDEILTPPGEKEKSANIDTEEAGRVDLQETESSIIKEDSPVPTVLTPLVDTTSEEGDIVHLASSIINAEVVNWYFEGKLVPLDQKFKCFQDENTYTLVIDTVNTEDHQGEYVCEASNDNGKTTTSAKLTVIKRAAPVIRRRIEPLEVALGHLAKFTCEIHTAPNVRFQWFKGGKEIYESDKCSIRSANYVTTLEILRTQVVDCGEYTCKASNEYGSVSCTATLTVTEAYPPMFVSRPKPLTTFVGKAAKFLCTVSGTPVIETIWQKDGAALSPSPKCKILDAENKHGLELSNLTIQDRGIYSCKASNKFGADICHAELTVIDKPHFIKQLDPVQSAINKKVRLECQVDEDRKVTITWIKDGQKLPPGKDYRIYFEDKIASLEIPLAKLKDSGTYVCTASNEAGSSSSSATVTIREPPAFVKKVDPSYLMLPGESARLHCKLKGSPVIQVTWFKNNKELSESNTIRMSFVNNSEAVLDITDVKVEDSGSYSCEATNDVGSDSCSTEIVIKEPPSFIRTLEPADIVRGTNALLQCEIAGTGPFEISWFKDKKQIRSSKKYRLFSQKSTVSLEIFSFNSADVGEYECVVANEVGKCGCVATHLLKEPPTFVKKVEDFTALAGQTVTLQAAVRGSEPISVTWMKGQEVIREDEKIKMSFANGVAVLIIPDVQISFGGKYTCLAENEAGSQTSVGELIVKEPAKIVERAELIQVTAGDPATLEYMVAGTPELKPKWYKDGRPLVASKKYRISFKNNIAQLKFYSAELHDSGQYTFEISNEVGSSSCETTFTVLDRDIAPFFTKPLRNVDSVVSGTCRLDCKIAGSLPMRVSWFKDGKEISSSDRYRIAFVEGTASLEISRVDMSDAGNFTCRATNSVGSKDSSGALIVQEPPSFVTKPGSRDVLPGSAVCLKSTFQGSTPFTIRWFKGDKELVSGGSCYITKEALESSLELYAVKTSDSGTYTCKISNVAGSVESSANLFVKEPATFIEKLELSHLLKKGDATELACKVIGTPPIKITWFANDREIKESSKHRMSFVESTATLSLTDVTIEDSGEYMCEAQNEAGSDHCSSVIIVKEPPYFTSEFKPIEVLKEYDVALLAEVAGTPPFEITWFKDNTVLRSGRKYKTFIQDQLVSLQILKFVAADAGEYQCRVTNEVGSSTCSARVTLREPPSFVKKIESTSSLRGGTAAFQATLKGSLPITVTWLKDNEEITEDENIRMTFENNVASLYLSGIEVKHDGKYICQAKNDAGIQRCSAVLSVKEPATIIEEAVSIDVTQGDPATLQVKFSGTKDITAKWFKDGQELTLGPKYKISVTDTVSILKIISTEKKDSGEYTFEVQNDVGRSSCKASINVLDLIIPPSFTKKLKKMDSIKGSFIDLECIVAGSHPISIQWFKDDQEISASDKYKFSFHDNTAFLEISHLEGTDSGTYTCSATNKAGHNQCSGHLTVKEPPYFVEKPQSQDVNPSTRVQLKALVGGTTPLTIKWFKDNKELHSGAARSVWKDDTSTILELFSAKAADSGTYICQLSNDVGIATSKATLFVKELPQFIKKPSPVLVLRNGQSTTFECQITGTPEIRVSWYLDGNEITDVRKYGISFVDGLASFQISNARVENSGTYVCEARNDAGTASCSIELKVKEPPSFIRELKPVEVVKDSDVELECEVTGTPPFEVTWLKNNKEIRSGKKYTLSDKVSVFSLHITKCDPSDTGEYQCIVANEAGSCSCNARVALKEPPSFIKKIENVTTVLKSSAVFQSTVAGSPPISMTWLKDDQILDEDDNVHISFVNNVATLQVRSVDNGHSGRYTCQAKNESGVERCFAFLLVQEPAQIIEKAKSVDVTEKDPVTLECVVAGTPELKVKWLKDGKQIVPSRYFSMSFENNVASFRIQSVMKQDSGQYTFKVENDFGSSSCDAYLRVLDENIPPSFTKKLTKMDKMLGSSIHMECKVSGSLPISAQWFKDGKEISTSAKYRLVCHENTVSLEVNNLELEDTANYTCKVSNVAGDNACSGILTVKEPPSFLVKPERQQAIPDSTVEFKAVLKGTPPFKIKWFKDDVELASGPKCFIGLEGSTTFLNLYSVDASKTGQYTCQVTNDVGSDSCTTTLLVTEPPKFVKKLEASKIVKAGDSTRLECKITGSPEIRVVWYRNEHELPVSDKYRMTFIDSVAVLQMNNLGTEDSGDFICEAQNPAGSTSCSTKVIVKEPPVFSSFAPVVETLKNAEVSLECELSGTPPFEVVWYKDKRQLRSSKKYKIASKNFHASIHILNVDSSDIGEYHCKAQNEVGSDTCICTVKLKEPPRFVSKLNSLTVVAGEPAELQASIEGAQPISVQWLKEKEVVRESENIRITFVENVATLQFAKAEPADAGKYICQIKNDGGVRENLATLTVLEPAVIVEKAGPMTVTVGETCTLECKVAGTPELSVEWYKDGKLLTSSQKHKFSFYNKISSLKILSVERQDAGTYTFQVQNNVGKSSCTAVVDVSDRMVPPSFTRRLKDTVGVLSTSCILECKVAGSSPISVAWFHEKTKIVSGAKYQTMFSDNVCTLQLNSLDSSDMGSYTCVAANAAGSDECRALLTVQEPPSFVKEPEPLEILPGKNVTFTSVIRGTPPFKVGWFRGARELVKGDRCNIYFEDTVAELELFNVDVSQSGEYTCVVSNNAGQASCTARLFVKEPATFVKKLSDHSVEPGKSVILEGTYSGTLPISVTWKKDGFNISPSERCSIVTTEKTCILEILNSTKGDAGHYSCEIENEAGRDVCDALVSTLEPPYFVTELEPLEAAVGDTVSLQCQVAGTPEITVSWYKGDTKLRSTPEYRTYFTNNVATLVFNKVDINDSGEYTCTAENSIGTASSKTVFRIQERQLPPSFARQLKDVEQTVGLPVTLTCRLNGSSPIQVCWYRDGVLLRDDENLQTSFVDNVATLKILQTDLSHSGQYSCSASNPLGTASSSARLTAREPKKSPFFDIKPVSIDVIAGESADFECHVTGAQPMRITWSKDNKEIRPGGNYTITCVGNTPHLRILKVGKGDTGQYTCQATNDVGKDMCSAQLSVKEPPKFVKKLEASKVAKQGESIQLECKISGSPEIKVSWFRNDSELHESWKYNMSFTDSIALLTINEASEEDSGDYICEAHNGVGDASCSTALKVKAPPVFTQKPPPIGSLQGSDVILQCEISGTPPFEVVWVKDRKQVRSSKKFKITSKNFDTSLHILNLEASDLGEYHCKATNEVGSDTCVCTVKFKEPPRFVKKLSDTSTLIGDAVELRAVVEGFQPISVVWLKDKGEVIRETENIRISFIDNVASLQLASPEASNSGKYVCQIQNDAGKRECSAVLTVLEPARIVEKPEPMTVTTGNPFALECVVAGTPELSVKWFKDGRELSADSKHHITFVKNVASLKIPSVEMSDKGLYSFEVKNSVGKSNCTVSVHVSDRVVPPSFIRKLKDVSAAVGTKAVLECRVAGSAPISVSWFQNGNEIVSGPKCQSSFSENVCTLNLSLLEPSDTGTYTCMAANVAGSDECSAVLTVQEPPSFEQIPDSVEVLPGTSLTFASVFKGTPPFKVKWFKGSRELVSGESCTISLEDFVTELELLEVEPLQSGDYSCLVTNDAGSASCTAHLFVKEPATFVKRLADFSVETGSPIVLEATFTGTPPISVSWMKNEYALEQSPSCSITMTEKSTILEILESTVEDYAQYSCLIENEAGQDICDALVSVLEPPYFIEPLEHVEAAIGEPVTLQCKVDGTPEIRISWYKEHTKLRSAPAYKIQFKNNVASLVINKVDHSDVGEYTCKAENSVGAVATSSVLVIKERKLPPSFARKLKDVQETLGFPVAFECRINGSEPLQVSWYKDGVLLKDDSNLQTSFVHNVATLQILQTDQSHVGQYNCSASNPLGTASSSAKLILSEHEVPPFFDLKPVSVDLALGESGSFKCHVTGTAPIKITWAKDNREIRPGGNYKMTLIENTATLTVLKVAKGDAGQYTCYASNVAGKDSCSAQLGVQEPPRFIRKLEPARIVKQGESTRYECKIGGSPEIKVLWYKDETEIQESSKFRMSFVDSVAVLEMHGLGVEDSGDYTCEARNAAGSASSSTSLKVKEPPVFRKTPSPIETLKGADVHLECELQGTPPFQVSWHKDKRELRSSKKYKIMSENYVSSIHILNVDAADIGEYQCKATNDVGSDTCTGSITLKAPPRFVKKLSDISAITGEGAQMQATVEGAEPISVVWFKDKGEVVRESDNVWISYSENIATLQFSRTEPANSGKYTCQIKNDAGMQECFATLSVLEPAAIVEKPEPIKVTTGDTCTLECTVSGTPELTTKWFKDGKEMTSDSKYKISFFNKVSGLKIINVAPGDSGVYTFEVQNTVGKDSCTATVQVSDRIVPPSFTRKLKEANGLSGSSVVMECKVYGSPPISVSWFHEGNEISSGRKYQTTLTDNTCALTVNMLEDSDAGDYTCIATNVAGSDECSAPLTIREPPSFVQKPDPMDVLTGTNVTFTSIVKGTPPFSVSWFKGSSELVPGARCNVTLQDTVAELELFDVDTSQSGEYTCIVSNEAGRASCTTHLFVKAPAKFVKRLNDYSIEKGKPLILEGLFTGTPPISVTWKKNGINVTPSQRCNITTTEKSAILEISSSTVEDSGQYNCYIENASGKDSCSAQILILEPPYFVKQLEPVKVTVGDSASLQCQIAGTPEIGVSWYKGDTKLRPTATCKMHFRNNVATLVFTQVDTHDSGEYICRAENSVGEVSSSTFLTVQEQKLPPSFSRQLRDVQETVGLPVVFDCTIHGSEPVSVSWYKDGKPLKDSANVQTSFLDNVATLNIFKTDRSLAGQYSCTATNPIGSASSSAKLILTEGKNPPFFDIPLAPVDAVVGETADFECHVTGTQPIKVSWAKDNREIRSGGNYQISYLENSAHLTILKVDKGDSGQYTCYAVNEVGKDSCTAQLNIKERLTPPSFTKKLSETVEETEGNSFKLEGRVAGSQPITVAWYKNNIELHPTANCELTFKNNSLLLQVKKASMVDAGLYTCKVSNDAGSALCTSSIVIKEPKQPPVFDQHLTPVTATEGEFVQLSCHVRGSEPIRIQWLKAGREIKPSDRCSFSFASGTAVLELKDAVKADSGDYVCKASNVAGSDTSKSKVTIKDKPAAAPAAKKAAVDGKLFFVSEPQSIRVVEKTTATFIARVGGDPIPNVKWTKGKWRQLNQGGRILIHQKGDEAKLEIRDTTKTDSGLYRCVAFNKHGEIESNVNLQVDERKKQEKIEGDLRAMLKKTPMLKKGTGEEEEIDIMELLKNVDPKEYEKYARMYGITDFRGLLQAFELLKQSQAEETHRLEIEEIEKSEKDEKEFEELVAFIQQRLTQTEPVTLIKDIENQTVLKDNDAVFEIDIKINYPEIKLSWYKGTEKLEPSDKFEISIDGDRHTLRIRNCQLKDQGNYRLVCGPHIASAKLTVIEPAWERHLQDVTLKEGQTCTMTCQFSVPNVKSEWFRNGRILKPQGRVKTEVEHKVHKLTIADVRAEDQGQYTCKHEDLETSAELRIEAEPIQFTRRIQNIVVSEHQSATFECEVSFDDAIVTWYKGPTELTESQKYNFRNDGRCHYMTIHNVTPDDEGVYSVIARLEPRGEARSTAELYLTTKEIKLELKPPDIPDSRVPIPTMPIRAVPPEEIPAAVVPPIPVLLPLPDEKKPPAKRVEGIVCLSSTKTSENRLYCQPQETIPTTQVPKKPPPPTTLIPAKAPEIIDVSSKAEEVKIKTITRQKEKEAVYEKKQAIYEEKRVYIESMVEEPYDELEVEPYTEPFEEPYYEEPEEDYEEVKVQAKREVHEEWEEDYEEGQEYYVREEGYDEGEEEWEESYQEREAVQVQREVREESPERRVPAKVPEKKAPPPKVVKKPVVERVEKTTRRMEEEKVQVTKVPEVSKKIVPQKPSRTPVQEEIIEVKVPAVHTKKMVVSEEKMFFASHTEEEVTITVPEVQKKTVTGEKIHVAVSKKIEPPPKVPEPRKKTVPEEVVLVPITKEVEPPPAKVPEVPKKPVPEEKKPVPVPKKEPAAPPKVPEVAKKPVPEEKVPVPVAKKKEAPPAPVPEIQKRVVTEEKITVITQREESPPAAVPEIPKKKVPEEKRPVPQKEEEAPPRKVPAPPKKPVPEEKVPVPVPVAKKAPPPRAEVSKKTVVQEKRFVGEEKLSVAIPQTVEVMRHEEEEWSYSEEEERVSVSVYREEEREEEEEVEVTEYEVMEEPEEEYVVEEKLHIISKKVEAEPAKVPEKKIIPKPKVPAKIEEPPPPKVPEPPKKITPEKKVPAPVPKKEKVPPVAVPEEPKKPVPERKVPPKVVKTEEPPPAKVTERHMQITQEEKVLVAVTKKEEPPRARVPEEPKRAVPEEKVPKLKPRREPEPPPKVTELRKKVVAEEKVSIQVPKREPQPPKEVSVIEEKKWSYTREEEIISEEQEEAYEAYEEYEDYKPLEEYEPTEEYDQYEDYEEREFEHYEEYVTEPEKPVPVKPIQEEPLPTKPKPPPPKVLKKAVPEEKVPVPIPKKLKPLPSKVPEEPKKVVEEKISISITKREKQQVTEPAAKVPTKLKRVVPEAKVPVLKKEVTAPVRVPEVPKTREPEEVAYEEEAETYEEEYFVEEAEEYVHEEEYIHEEEYIHEEEYVHEEEEYLREEEELVTEEEVVPVIPTKVPEVPKKPVPEEKKPVPVPKKKEVPPAKVPEIPKKPEEKVPVPVPKKEKAPPAKVPEVPKKAVPEEKVPVPVAKKVEAPPAKVPEVPKKPVPEKKVPVPAPKKAEVPPAKVPEVPKKLVPEEKKPTPVLKKMEAPPPKVTKKREVVPVPVALLLEEEKEVPLEEEIPPEEEILPEEEEVLPEEEEVPAEEEEVLPEEEEFGPEEEEVLPEIKPKVPVPAPVPQVTKKTVPEKKVPVPAPKKVEPPAPPKVPEVKKKVPEKKVVVPKKEEAPPATVPVVPKKPEPEKKVPPPGLKKAVTPPAKVPEVPKKVEERLIPPKEEVPPVEVYEEPEEPIPEEIPEEPPIIEEVEEEVAPPRVPEVAKKPVPEAPTPVPKKVEPPPAKVPKKIPEEKVPVPVQKKEAPPAKVPEVQKKVPEKKIPEKKVPVPKKEAVTPAKGRTVLEEKISVAYEREEVVKQRIEFEVAEAEVEEVYEEDKFHEVQEYFEEEEFHEVEEFVKVEACRFEEHKVDQVHRVVGFLEAEEEVEVYEKPKAPPKGPEIAEKIIPPKKPPTKVVPRKEPTDKVPEVAKKIVVEEKVRVSEERKVSPAKAPEVPKKIVPEEKVREAVPKKPEVPAAKVPEIPKKIIEEEKPPVILPEDTEVYFSKCKPTNIFKEPDTTREVFPEVELTEAVPESPEYSPVEVPEAAQEVVPEQKVFGFRQKRHEAPSEEVPEVTQEIVPEKKVPVVPPKKPEAPPVPVPEVPEVVPEEKVPRVPPKKPEVPPVTVPEVPEEVVLKKVPRVTPKKPEVPPVTVPEVLEEAVPEKKVPKVLPKKPEAPPVTVPEEVVPEKKVPVVPPKKPEVPPPKVPEAPKEVVPEKKVPVVPPKKPEVPPAKVPEVPKVAVPAKKVPEVVPPKPESPPPEVPEAPPKEPVPEKKVPVAPPKKPEVPPAKVPEAPKEVVPEKKVPVVPPKKPEVPPAKVPEVPKVAVPAKKVPEVVPPKPESPPPEVYEEEPEEIAPEEPSVEVVEEPEPAPPPKVTVPPKPPVPEKKVVTAKKPEPPPAKVPEVPKEVIPEKKVPRVVPKKPEVPPAKVPEVPKEVVPEKKITVPKKPEVLPPKEPEVPKKPIVEKKPAVPVPEKVKSPPPEVYEEPEEIVPEEPEEVVPEEPEEIAPEEPEEIAPEEEPAPVVEEKEPEAPPPPVPEEPKKIVPQKKFPVIKKAEPPPPKVPEMPKKVVAVKKVPIVKKPETPEIEVSELPKKLVPVKKEPTVPVTKKREARPEKESLTWLLLMVIINSKRLLREAKRKIFQLKAVSKKTVPEKPEVPEKVELTPAKVPGAEKKVRKLLPEPKPQPKEEVVLKSVLRKRPEEEEPKVEPKKVEKIKKPEVPAPPPKAAEEIEAPPAVTPKERKIPEPTKVPEIKPAIPLPGPEPKPKPEPEVKTIKPPPVEPAPTPIAAPVTVPVVGKKAEAKAPKEEAAKPKGPIKGVAKKTPSPIEAERKKLRPGSGGEKPPDEAPFTYQLKAVPLKFVKEIKDIVLKEAESVGSSAIFECLVSPSTAITSWMKDGSNIRESPKHRFIADGKDRKLHIIDVQLSDAGEYTCVLRLGNKEKNSTAKLIVEELPVRFVRTLEEEVTVVKGQPLYLSCELNKERDVVWRKDGKIVVEKPGRIVPGVIGLMKALTINDADDTDAGTYTVTVENANNLECSSCVKVVEVIRDWLVKPIRDQHVKPKGTAVFTCDIAKDTPNIKWFKGYDEIPMEPTDKTEILKEGNRLFLKIKNAMPEDIDEYAVEIEGKRYPAKLTLGEREVQLLKPIEDVTIYEKESASFEAEISEVDIPGQWKLKGELLRPSPTCDIKQEEGKRFLTLHKVKLDQAGEVLYQAMNAVTTAILTVKEIELDFAVPLKDVTVPEKRQARFECVLTREANVIWSKGPDIIKASDKFDIIADGKKHILVINNSQFDDEGVYTAEVEGKKTSAQLFVTGIRLKFISPLEDQTVKEGQTATFVCELSHEKMHAVWFKNDNKLHTTRTVLMSSEGKIHKLEMREVTLDDISQIKVQVKNLSSTANLKVLEADPYFTVKLHDKTGVEKDEIILKCEVSKDVPVKWFKDGEELVPSAKHSIKTDGLRRILKIKKAELKDKGEYVCDCGTDTTKANLTVEARLIKVEKPLYGVEVFVGETARFEIELSEPDVHGQWKLKGEPLTASPDCEIIEDGKKHVLVLYNCQLDMTGEISFQAANAKSAANLKVKELPLIFITPLSDVKVFEKDEAKFECEVSREPKTFRWLKGNQEIASDDKFELIKDGTRHSMVIKSAAFEDEAKYIFEAEDKHTSGKLIIEGIRLKFLTPLKDVTAKERENAVFTVELSHDNIPVSWFKNDQRLHTSKRISMDDAGKTHSITFKDLSIDDTSQIRVEAMGISSEAKLTVLEGDPYFTGKLQDYTGVEKDEVVLQCEISKADAPVKWFKDGKEIKPSKNVAIKADGKKRILILKKALKSDIGQYTCDCRTDQTSGKLDIEDREIKLVRPLYSVEVIETETARFETEISEDDIHANWKLKGEALLQTPECEIKEEGKVHFLILHNCRLDQTGGVDFQAANVKSSAHLRVKPRVIGLLRPLKDVTVTAGETATFDCELSYEDIPVEWYLKGKKLEPSDKVVTRSEGRVHTLTLRDTKLEDAGEVQLTAKDFKTQANLFVKEPPVEFTKPLEDQTVEEEATAVLECEVSRENAKVKWFKNGTEILKSKKYEIVADGRVRKLIIHNCTPEDIKTYTCDAKDFKTSCNLNVVPPHVEFLRPLTDLQVKEKEMARFECEISRENAKVQWFKDGAEIKKGKKYDIISKGAVRILVINKCLLDDEAEYSCEVRTARTSGMLTVLEEEAVFTKNLANIEVSETDTIKLVCEVSKPGAEVIWYKGDEEIIETGRFEILTDGRKRILVIQNAHLEDAGSYNCRLPSSQTDGKVKVHELAAEFISKPQNLEILEGEKAEFVCTISKESFQVQWKRDDKTLEAGDKYDVIADGKKRVLVVKDATLQDMGTYVVMVGAARAAAHLTVIEKLRIIVPLKDTRVKEQQEVVFNCEVNTEGAKAKWFRNEEAIFDSAKYIILQKDLVYTLRIRDARLDDQANYNVSLTNHRGENVKSAANLIVEEEDLRIVEPLKDIETMEKKSVTFWCKVNRLNVTLKWTKNGEEVPFDNRISYRIDKYKHSLIIKDCGFPDEGEYVVTAGQDKSVAELLIIEAPTEFVEHLEDQTVTEFDDAVFSCQLSREKANVKWYRNGREIKEGKKYKFEKDGSIHRLIIKDCRLDDECEYACGVEDRKSRARLFVEEIPVEIIRPPQDILEAPGADVVFLAELNKDKVEVQWLKNNMIVVQGDKHQMMSEGKIHRLQICDIKPRDQGEYRFIAKDKEARAKLELAAAPKIKTADQDLVVDAGQPLTMVVPYEAYPKAEAEWFKENEPLSSKTVDTTAEQTSFRILEAKKGDRGRYKIVLQNKHGKAEAFINLQVIDVPGPVRNLEVTETFDGEVSLAWEEPLTDGGSKIIGYVVERRDIRRKTWVLATDRADSCEFTVTGLQKGGVEYLFRVSARNRVGTGEPVETDSPVEARSKYDVPGPPLNVTITDVNRFGVSLTWEPPEYDGGAEITNYIIELRDKTSIRWDTAMTVRAEDLSATVTDVVEGQEYSFRVRAQNRIGIGKPSAATPFVKVADPIERPSPPVNLTSSDQTQSSVQLTWEPPLKDGGSPILGYIIERCEEGKDNWIRCNMKPVPELTYKVTGLKKGNNYLYRVSAENAAGVSDPSEILGPLTADDAAVEPTMDLSAFKDGLEVIVPNPIKILVPSTGYPRPTATWSFGEKVLEAGDRVTMKTLSAYAELVISPSERPDKGIYTLTLQNRVKSISGEINVNVIARPSAPKELKFTDITRDSVHLTWEPPDDDGGSPLIGYVVEKREVNRKTWTKVMDLGTDLEFTVPDLVQGKEYLFKVCARNKCGPGEPAYVDEPVNMSAPATVPDPPENLKWRDRTAKSIFLTWEPPKNDGGSRIKGYLVEKCPRGSDRWVACGEPVAETKMEVTGLEEGQWYAYRVKALNRMGASKPCRPTEEIQAVDTQEAPEIFLDVKLLAGLTVKAGTKIELPATVTGKPAPQITWTKADMLLKQDNRITIENVPKKSTVTILDSKRSDTGTYIIEAVNVCGRATAVVEVNVLDKPGPPAAFDITDVTSESCFLTWNPPRDDGGSKVTNYIVERRATDSEVWHKLSSTVKDTNFKATKLIPNKEYIFRVAAENMYGVGEPVQATPIIAKFPFDPPGPPTRLEPSDITKDAVTLTWCEPDDDGGSPITGYWVERLDPDTDKWVRCNKMPVTDTTYRVKGLTNKKKYRFRVLAENLAGPGKPSRSTEPILIKDPIDPPWPPGKPVVRDVGKTSLTLSWTKPEHDGGAKIESYVIEMLKTGTEDWVRVAEGVPTTQHVLPGLMEGQEYSFRVRAVNKAGESEPSEPSDPVLCREKLYPPSPPRWLEVINITKNTADLKWTVPEKDGGSPITNYIVEKRDVRRKGWQTVDTTVKDTKCTVTPLTEGSLYVFRVAAENAIGQSDYTEIEDSVLAKDTFTTPGPPYALTVVDVTKRHVDLKWEPPKNDGGRPIQRYIIEKKEKLGTRWVKAGKTSGPDCNFRVTDVIEGTEVQFQVRAENEAGVGHPSEPTEILTIEDPTSPPSPPLDLHVTDAGRKHIAIAWKPPEKNGGSPIIGYHVEMCPVGTEKWMRVNSRPIKDLKFKVEEGIVPDKEYVLRVRAVNAVGVSEPSEISENVVAKDPDCKPTIEMETHDIVVIEGEKLSIPVPFRAVPVPTVSWHKDGKELKPSDRLTMKNDHISAHLEVPKSVHADAGVYTITLENNLGSATASINVKVIGLPGPCKDIKASDVTKSSCKLTWEPPEYDGGSPILHYVLERREAGRRTYIPVMSGENKLSWTVKDLIPNGEYFFRVKAVNKIGGGEYIELKNPVIAQDPKQPPDPPVDVEVHNPTAKAMTITWKPPLYDGGSKIMGYIIEKIAKGEERWKRCNEHLVPILTYTAKGLEEGKEYQFRVRAENAAGIGEPSRATPPVKAVDPIDAPKVILRTSLEVKRGDEIALDATISGSPYPTITWMKDDNVIVPEEIKKRPTAPVRRKKGEVQEEEPFFLPLTERLSINNSKQGESELRVRDSLRLDHGLYMIKAENDHGVAKAPCTVCVLDIPGPPINFVFEDIRKTSVVCKWEPPLDDGGSEILNYTLEKKDKTKPDSEWIVVTSTLRHCKYSVTKLIEGKEYLFRVRAENRFGPGPPCVSKPLLAKDPFEPPDAPDKPIVEDVTSNSMLVTWNEPKDNGSPILGYWLEKREVNSTHWSRVNKSLLNSLKTKVDGLLEGLTYVFRVCAENAAGPGKFSPPSDPQTARDPISPPGPPIPRVADTSSTTIDLEWEPPAFNGGGEIIGYFVDKQLVGTNEWSRCTEKMIKVRQYTVREIREGADYKLRVSAVNLAGEGPPGETEPVTVAEPQEPPTVELDVSVKAGIQIMAGKTLRIPAVVTGRPVPTKVWTIEDGELDKDRVVIENVGTKSELIIKNALRKDHGRYVITATNSCGSKFAATRVEVFDVPGPVLDLKPVVTNRKMCLLNWSDPEDDGGSELTGFIIERKDAKMHTWRQPIETERSKCDITGLLEGQEYMFRVIAKNKFGCGPPVEIGPILAVDPLGPPTSPERLTYTERTKSTITLDWKEPRNDGGSPIQGYIIEKRRHDKPDFERVNKRLCPTTSLLVENLDEHQMYEFRVKAVNAIGESEPSLPLNVVIQDDEVPPTIKLRLAVRGDTIKVMAGEPVSIPADVTGLPMPKIEWSKNEKVIEKPTDALKITTEEVSRTEEKTELSIAKSVREDKGTYTVTASNRLGSVFRNVHVEVYDRPSPPRNLAVTDIKAESCYLTWDAPLDNGGSEITHYIIDKRDASRKKSEWEEVTNTAVEKRFGIWKLIPNGQYEFRVRAVNKYGISDECKSDKVVLQDPYRLPGPPGKPQVLERTKGSMLVSWTPPLDNGGSPITGYWLEKREEGGAYWSRVSRAPITKVGLKGVEFNVPRLIEGVKYQFRAMAINAAGIGPPSEPSDPALAGDPIYPPGPPSRPEVKDKTKSSISLGWKPPAKDGGSPIKGYIVEMQEEGSTDWKPVNEPDKLITTCECVVPNLKELRKYKFRVKAVNEAGESEPSDTTGEIPATDIQEVPEVFIDIGAQDCLICKAGSQIRIPAVIKGRPTPKSSWEFDGKAKKAVKDGVHNIPEDAQLETAENSSVIIIPECNRSHSGKYSITAKNKAGQKTANCRVKVMDVPGPPKDLKVSDITRSSCRLSWKMPDDDGGDRIKGYVIEKKTIDGKAWTKVNPNCGSTSFVVPDLISEQQYFFRVRAENRFGIGPPVETIQRTTARDPIFPPDPPIKLKIGLVTKNTVHLSWKPPKNDGGSPVTHYIVECLAWDPTGTKKEAWKQCNRRDVEDLEFTVEDLVEGGEYEFRVKAVNAAGVSKPSSTVGPVTVKDQTCPPSIELKEFMEVEEGTDVNIVAKIKGVPFPTLTWFRAPPRKPDNKEPVVYDTHVNKLVVDDTCTLVIPQSRRSDTGLYSITAVNNLGTASKEMRLNVLGRPGPPVGPIKFESVSADQMTISWLPPLDDGGSKITNYVIEKREANRKTWVRVSSEPKECTYTVPKLLEGHEYVFRIMAQNKFGIGEPLDSEPETARNLFSVPGAPDKPTVSSITRNSMTVNWEEPEYDGGSPVTGYWLEMKDTTTKRWKRVNRDPIKAMTLGVSYKVTGLIEGTDYQFRVYAINAAGVGPASLPSDPVTARDPIAPPGPPFPKVTDWTKSSVDLEWSPPLKDGGSRVTGYIVEYKEEGKEEWEKGKDKEVRGTKLVVTDLKEGAFYKFRVRAVNSAGIGEPGEVTDIIEMKDRIEVPDLQLDASVRDRIVVHAGGVIRIIAYVSGKPPPTVTWNMNERALPQEATIETTAISSSMVIKNCQRSHQGVYSLLAKNAGGERKKTIIVDVLDVPGPVGVPFLDDNLTSDSCKLTWFSPEDDGGSPITNYVIEKRESDRRAWTPVTYTVTRHSAVVQGLIEGKSYFFRIAAENSIGMGPFVETPNALVIRDPITVPERPEDLEVKEVTKDSVTLTWKPPKYDGGSEIINYVLESRLIGTEKFHKVTNDNLLSRKYTVKGLKEGDTYEYRVSAVNIVGQGKPSFCTKPITCKDELAPPTLDLDFRDKLTVRVGEAFALTGRYSGKPKPKVSWFKDEMDVLEDDRTQIKTTATTLALEKIKAKRSDSGKYCVIVENSTGSRKGFCQVNVVDRPGPPVGPVKFDEVTKDYMVISWKPPLDDGGSEITNYIVEKKEVGKDVWMPVSSTCAKTTCKVPKLLEGKDYIFRIHAENLYGISDPLVSDSMKAKDRFRVPDAPDQPIVTEVTKDSALVTWNKPHDGGKPITNYILEKRETMSKRWARVTKEPIHPYTKFRVPDLLEGCQYEFRVAAENEIGIGEPSPPSKPVFAKDPIGKPSPPVNPEAIDTTCNSVDLTWQPPRHDGGSKILGYIVEYQKVGDEEWRRANHTPESCPETKYKVTGLRDGQSYKFRVFAVNEAAESDPANVPEPVLVKDRLEPPDLILDANMAREQHIRVGDTLRLSAVIKGVPFPKVTWKKGDREAPTKAQIDVTPVGSKLEIRNAAHEDGGIYSLTVENPAGSKTVSVKVLVLDKPGPPRDLEVSEIRKDSCYLTWKEPLDDGGSVITNYVIERRDVATAQWSPISTTSKKKSHLAKHLTEGNQYLFRVAAENQYGRGPFVETPKPIKAMDPLHPPGPPKDLHHIDVDKTEVSLVWNKPDRDGGSPITGYLVEYQEEGAEDWTKFKTVKNLECVVTGLQQGKTYRFRVKAENIVGLSLPDTTIPIECQEKIVPPSVELDVKLIEGLVVKAGTTVRFPAIIRGVPIPTAKWTTDGSEIKTDDHYTVETDSYSSVLTIKNCLRKDTGEYQITVSNVAGTKTVPVHLTVLDVPGPPTGPINLLDITPEYMTISWQPPKDDGGSPVINYIVEKKDTRKDTWGVVSSGSSKLKLKIPHLQKGCEYVFRVKAENKMGVGPPLDSTPTVAKHKFNPPSPPGKPVVTDITENAATVSWTLPKSDGGSRITGYYVERREVTGKWVRVNKTPIHDLKFRVTGLYEGNTYEFRVFAENLAGLSKPSPSSDPIKACRPIKPPGPPINPKLKDKSRETADLVWTKPLSDGGSPILGYIVECQKPGKAQWDRINKDELIRQCAFRVPGLIEGNEYRFRIKAANIVGEGEPRELAESVIAKDILHPPEVELDVTCRDIITVRVGQTIRILARVKGRPEPDITWSKEGKILTREKRVDIIHDLPRVELQIKEAVRSDHGKYIISAKNSSGHAQGSAIVNVLDRPGPCQNLKVSNVTKENCTLSWENPLDNGGSEITNFIVEYRKPNQKGWSIIASDVTKRLIKANLLANNEYYFRVCAENKVGVGPTIETKTPILAINPIDRPGEPENLHIADKGKTFVYLKWRRPDYDGGSPNLSYHVERRLKGSADWERVHKGSIKETHYMVDKCVENQIYEFRVQTKNEGGESDWVKTEEVVVKEDLQKPVLDLKLSGVLTVKAGDTIRLEAGVRGKPFPEVAWTKDKDATDLTRSPRVKIDTSGESSKFSLSKARRSDGGKYVITATNTAGSFVAFATVNVLDKPGPVRNLKFTDVSSDRCTIRWDPPEDDGGCEIQNYILEKCESKRMVWSTYSATILTPGTTVTRLIEGNEYIFRVRAENKIGTGPPTETKPIIAKTKYDRPGRPDAPEVTKVSKEEMTVVWNPPEYDGGKSITGYYLEKKEKHAVRWVPVNKSAIPERRMKVQNLLPGHEYQFRVKAENEVGIGEPSLPSRPVVAKDPIEPPGPPTNLKVVDTTKHSITLQWGKPVYDGGAPIIGYIVEMRPKIADASPDEGWKRCNAAAQLVRMEFTVTSLDENQEYEFRVCAQNQVGIGRPAELKEAIKPKEILEPPEIDLDASMRKLVIVRAGCPIRLFAIVRGRPAPRVTWRKVGIDNVVRRGQVDLVDTMAFLVIPNSTRDDSGKYSLTLVNPAGEKAVFVNVRVLDTPGPVSNLKVSDVTKTSCHVSWAPPENDGGSQVTHYIVEKREADRKTWSTVTPEVKKTSYNVSNLVPGTEYFFRVTAVNEYGPGVPAEIPKPVLASDPLSEPDPPRKLEVTEMTKNSATLAWLPPLRDGGAKIDGYIISYREEDQPADRWTEYSVVKDLSLVVSGLKEGKKYKFRVAARNAVGVSLPREAEGVYEAKEQLLPPKILLPEQITIKAGKKLRIEAHVYGKPHPICKWKKGEDEVVTSSHLAVHKGDNSSVLIIKDVTRKDSGYYSLTAENSSGTDTQRVKVIVMDAPGPPQPPFDIADIDADACTLSWHIPLEDGGSNITNYVVEKCDVSQGNWVTALASVTKTSCRIGKLIPGQEYMFRVRAENRFGISEPLTSPKMIAKFPFDVPSEPKNARVTKVNKDCIFVAWDRPDSDGGSPITGYLIERKERNSLLWVKANDTPVRSTEYPCAGLVEGLEYSFRIYALNKAGSSPPSKPTEYVTARMPVDPPGKPEVTDVTKNSASLIWARPKHDGGSKIIGYFVEACKLPGDKWVRCNTTPHQIPQEEYTATGLEENAQYQFRAIAKTAVNISQPSEPSDPVTILAENVPPRIDLSVAMKSLLTVKAGTNVCLDATVFGKPMPTVSWKKDGTPVKPSEGIKMAMQRNLCTLELFSVNRKDSGDYTITAENSSGSKSATIKLKVLDKPGPPASVKINKMYSDRAMLSWEPPLEDGGSEITNYIVDKRETSRPNWAQVSSTIPITSCSVEKLIEGHEYQFRICAENKYGVGDPIFTEPAIAKNPFDPPGRCDPPVISNITKDHMTVSWKPPADDGGSPITGYLLEKRETQAVNWTKVNRKPVIERTIKATGLQEGTEYEFRVTAINKAGPGKPSDASKAVYAQDPLYPPGPPAFPKVYDTTRSSVSLSWGKPAYDGGSPIIGYLVEVKRADSDHWVRCSLPEKLQKTRFEVTGLIENTEYQFRVYAVNKIGYSDPSDVPDKHCPKDILIPPEGELDAELRKTLILRAGVTMRLYVPVKGRPPPKITWSKPNVNLRERIGLDIKSTDFDTFLRCENVNKYDAGKYILTLENSCGKKEYTIVVKVLDTPGPPVNVTVKDVSKDSAYVTWDPPIIDGGSPIINYVVEKRDAERKSWSTVTTECSKTSFRVSNLEEGKSYFFRIFAENEYGIGDPGETRDAVKASETPGPVVDLKALSVTKSSCTIGWKKPRSDGGSRITGYAVDFLSEDKWQRVMKSLSLQYTTKDLVEGKEYTFRVCAENENGEGTPSEITVMAKDDIVAPDLDLKDLPDLCYLAKENSNFRLKIPIKGKPAPSVTWKKGEDPLATDTRVSVETSAVNTTLVVYDCRKSDAGKYTITLKNVAGTKEGTLSIKVVGKPGIPTGPIKFDEVTAEAMTLKWAPPKDDGGSEITNYILEKRDSVNNKWVTCASAVQKTSFRVTRLHEGMEYTFRVSAENKYGVGEGLKSEPIVAKHPFDVPDAPPPPNIVDVRHDSVSLTWTDPKKTGGSPITGYHIEFKERNSLLWKRANKTPIRMRDFKVTGLTEGLEYEFRVMAINLAGVGKPSLPSEPVVALDPIDPPGKPEVINVTRNSVTLIWTEPKYDGGHKLTGYIVEKRDLPSKTWMKANHVNVPDCAFTVTDLVEGGKYEFRIRAKNTAGAISAPSESTGTIICKDEYEAPTIVLDPTIKDGLTVKAGETIVLSAISILGKPLPKSVWSKAGKDIRPSDISQITSTPTSSTLTVKYSSRKDAGEYTITATNPFGTKEEHVKVTVLDVPGPPGPIEISNVSAEKATLTWTPPLEDGGSPIKSYVLEKRETSRLLWTVVAEDIQTCRHVVTKLIQGNEYIFRVSAVNHYGKGEPVQSEPVKMVDRFGPPGPPGKPEVSNVTKNSATISWKRPADDGGSEITGYHIERKEKKGLRWVRATKTPVSDLRCKVTGLQEGSTYEFRVSAENKAGIGPPSDASNPVLMKDVAYPPGPPSNAHVTDTTKKSASLAWGKPHYDGGLEITGYVVEHQKVGDEAWIKDTTGTALRITQFVVTELQTKEKYNFRISAINDAGVGEPAVIPNVEIVEREMAPDFELDAELRRTLVVRAGLSIRIFVPIKGRPAPEVTWTKDDVNLKNRANIENTESFTLLIIPECNRYDTGKFVMTIENPAGKKSGFVNVRVLDTPGPVLNLKPTDITKDSVTLHWDLPLFDGGSRITNYIVEKREATRKSYSTVTTKCHKCTYKVTDLSEGCEYFFRVMAENEYGIGEPAETTEPVRASEAPSPPDSLNIMDITRSTVSLAWPKPKHDGGSKITGYVIEAQRKGSDQWTHITTVKGLECVVKNLTEGEEYTFQVMAVNSAGRSAPRESRPVVVKEQTMLPELDLRGIYQKLVIARAGENIKVEIPVLGRPKPTVTWKKGDQVLKQTQRVNVENTATSTILNINECVRSDSGPYPLTAKNIVGEVGDVITVQVHDIPGPPTGPIKFDEISSDFVTFSWDPPENDGGVPISNYVVEMRQTDSTTWVELATTVIRTTYKATRLTTGVEYQFRVKAQNRYGVGPGITSASVVASYPFKVPGPPGTPQVTAVTKDSITISWHEPLSDGGSPILGYHVERKERNGIQWQTVSKALVPGNIFKSSGLTDGIAYEFRVIAENMAGKSKPSKPSEPVFALDPIDPPGKPVPLNITRHTVTLKWAKPEYTGGFKITSYIVEKRDLPNGRWLKANFSNILENEFTVSGLTEDAAYEFRVIAKNAAGAISPPSEPSDAITCRDDVEAPKIMVDIKFKDTVIIKAGEAFKLEADVSGRPPPTMEWTKDGKELEGTAKLEIKIADFSTNLINKDSSRKDSGAYVLTATNPGGFAKHIFNVRVLDRPGPPEGPLAVSDMTAEKCVLSWLPPLDDGGAKIEHYVIQKRETSRLAWTNVASEVQVTKLKVTKLLKGNEYIFRVMAVNKYGVGEPLESEPVLAVDPYGPPDPPKNPEVTTITKDSMVVCWGHPDSDGGSEIINYIVERRDKAGQRWVKCNKKTLTDLRYKVSGLTEGHEYEFRVMAENAAGISAPSSTSPFYKACDAVFKPGPPGNPRVLDTSRSSISIAWNKPIYDGGSEITGYMVEIALPEEDEWQIVTPPAGLKATSYTITGLLENQEYKIRIYAMNSEGLGEPALVPGTPKAEDRMLPPEIELDADLRKVVTIRACCTLRLFVPIKGRPAPEVKWAREHGESLDKASIESTSSYTLLIVGNVNRFDSGKYILTVENSSGSKSAFVNVRVLDTPGPPQDLKVKEVTKTSVTLTWEPPLIDGGSKINNYIVEKRESTRKAYSTVATNCHKTSWKVDQLQEGCSYYFRVLAENEYGVGLPAETAESVKASERPLPPGKITLVDVTRNSVSLSWEKPEHDGGSRILGYIVEMQSKGSDKWATCATVKVTEATITGLIQGEEYSFRVSAQNEKGISDPRQLSVPVIAKDLVIPPAFKLLFNTFTVLAGEDLKVDVPFIGRPTPAVTWHKDNVPLRQTTRVNAESTENNSLLTIKEACREDVGHYIVKLTNSAGEATETLNIIVLDKPGPPTGPVKMDEVTADSITLSWEPPKYDGGSSINNYIVEKRDTSTTTWQIVSATVARTTIKACRLKTGCEYQFRIAAENRYGKSTYLNSETVVAQYPFKVPGPPGTPFVTLSSKDSMEVQWHEPVSDGGSRVIGYHLERKERNSILWVKLNKTPIPHTKFKTTGLEEGIEYEFRVSAENIVGIGKPSKPSECYVARDPCDPPGRPEAIIVTRNSVTLQWKKPTYDGGSKITGYVVEKKELPEGRWMKASFTNVIDTQFEVTGLIEDHRYEFRVIARNAAGVFSEPSESTGAITARDEVDPPRISMDPKYKDTIVIHAGESFKIDADVHGKPIPTTQWIKGEQELSNTARLEIKSTDFSTSLSVKDAIRVDSGNYILKAKNVAGERSVTVNVKVLDRPGPPEGPVVISGVTAEKCTLAWKPPLQDGGSDIINYIVERRETSRLVWTVVDANVQTLSCKVTKLLEGNEYVFRIMAVNKYGVGEPLESESLIAKNPFVVPDAPKAPEVTTVTKDSMIVVWERPASDGGSEILGYVLEKRDREGIRWTRCHKHLIGELRLRVTGLLENHDYEFRVSAENAAGLSEPSPPSTYQKACDPIYKPGPPNNPKVMDITRSSVFLSWSKPIYDGGCEIQGYIVEKCDVSVGEWTMCTPPTGISKTNIEVEKLVEKHEYNFRICAINKAGVGEHADVPGPVIVEEKLEAPDIDLDLELRKIINIRAGGSLRLFVPIKGRPTPEVKWGKVDGEIRDAAIIDVTSSFTSLVLDNVNRYDTGKYTLTLENSSGTKSAFVSVRVLDTPSPPINLKVTEITKDSVSITWEPPLLDGGSKIKNYIVEKREATRKSYAAVVTNCHKNSWKIDQLQEGCSYYFRVTAENEYGIGLPARTADPIKVAEVPQPPGKITVDDVTRNSVSLSWTKPEHDGGSKIIQYIVEMQAKHSEKWSECARVKSLEAVITNLTQGEEYLFRVVAVNEKGRSDPRSLAVPIIAKDLVIEPDVRPAFSSYSVQVGQDLKIEVPISGRPKPTITWTKDDLPLKQTTRINVTDSLDLTTLSIKETHKDDSGHYGITVANVVGQKTASIEIITLDKPDPPKGPVKFDEVSAESITLSWQPPEYTGGCQITNYIVQKRDTTTTVWDVVSATVARTTLKVTKLKTGTEYQFRIFAENRYGQSFALESEPVVAQYPYKEPGPPGTPFATVISKDSMVIQWHEPINNGGSPIIGYHLERKERNSILWTKVNKTIIHDTQFKVLNLEEGIEYEFRVSAENIVGIGKPSKNSECYVARDPCDPPGTPEAIIVKRNEITLQWTKPEYDGGSKITGYIVEKRDLPEGRWMKASFTNVIETQFTVSGLTEDQRYEFRVIAKNAAGAISKPSDSTGPITAKDEVELPRISMDPKFRDTIVVNAGETFRLEADVHGKPLPTIEWLRGDKEIEESARCEIKNTDFKALLIIKDAIRIDGGQYILRASNVAGSKSFPVNVKVLDRPGPPEGPVQVTGVTAEKCTLAWSPPLQDGGSDISHYVVEKRETSRLAWTVVASEVVTNSLKITKLLEGNEYIFRIMAVNKYGIGEPLESAPVLMKNPFVLPGPPKSLEVTNIAKDSMTVCWNRPDSDGGSEIIGYIVERRDRSGIRWIKCNKRRITDLRLRVTGLTEDHEYEFRVSAENAAGVGEPSPATVYYKACDPVFKPGPPTNVHIVDTTRSSITLAWSKPIYDGGSEVLGYVVEICKADEEEWQIVTPPTGLKVTRFEISKLIEHQEYKIRVCALNKVGLGEPASVPGTVKPEDKLEAPELDLDSELRKGIVVRAGGSARIHIPFKGRPTPEITWSREEGEFTDKVQIEKGVNYTQLSIDNCDRNDAGKYLLKLENSSGSKSAFVTVKVLDTPGPPQNLAVKEIRKDSVFLVWEPPIIDGGAKVKNYVIDKRESTRKAYANVSSKCNKTSIKVENLIEGAIYYFRVMAENEFGVGVPVETTDAVKASEPPSPPGKVTLTDVSQSSASLMWEKPEHDGGSRILGYVVEMQPKGTEKWNVVAESKVCNAVVTSLSSGQEYQFRVKAYNEKGRSDPRVLGVPVIAKDLTIQPSFKLPFNTYSVQAGEDLKIEIPIIGRPRPTISWVKDGEPLKQTTRVNVEETATSTILHIKESSKDDFGKYTITATNSAGTATENLSIIVLEKPGPPVGPVKFDEVSADFVVISWEPPAYTGGCQISNYIVEKRDTTTTTWNMVSATVARTTIKITKLKTGSEYQFRIYAENRYGKSTSLDSKPVIVQYPFKEPGPPGTPFVTSISRDQMLVEWHEPVNDGGSKVIGYHLEQKEKNSILWVKLNKIPIQDTKFKATGLDEGLEYEFKVSAENIVGIGKPSKVSECFVARDPCDPPGRPEAIVITRHSVTLKWKKPAYDGGSKITGYIVEKKDLPDGRWMKASFTNVLETEFTVSGLVEDQRYEFRVIARNAAGNLSEPSESSGAITARDEIDAPNASLDPKYKDVIVVHAGETFVLEADIHGKPIPDVVWSKDGKELEETAARMEIKSTIQKTTLVVKDCIRTDGGQYILKLSNVGGTKTIPITVKVLDRPGPPEAPLKVSGVTAEKCYLAWNPPLQDGGANISHYIIEKRETSRLSWTQVSTEVQALNYKVTKLLPGNEYIFRVMAVNKYGIGEPLESEPVIACNPYKLPGPPSTPEASAITKDSMVVTWTRPVDDGGAEIEGYILEKRDKEGVRWTKCNKKTLTDLRFRVTGLTEGHSYEFRVAAENAAGVGEPSEPSVFYRACDALYPPGPPSNPKVTDTSRSSVSLAWNKPIYDGGAPIKGYVIEVKEASADEWTTCTPPTGLQGKQFTVTKLKENTEYNFRICALNSEGVGEPATIPGSVVAQERTEPPEIELDADLRKVVILRASATLRLFVTIKGRPEPEVKWEKAEGILTDRAQIEVTSSYTMLVIDNVTRFDSGRYNLTLENNSGSKTAFVNVRVLDSPSAPVNLTVREVKKDSVTLAWEPPLIDGGAKITNYIVEKRETTRKAYATITNNCTKNTFKIENLQEGCSYYFRVLAANEYGIGLPAETSEPVKVSEPPLPPGRVTLVDVTRNTATIKWEKPESDGGSKITGYVVEMQTKGSEKWSTCTQVKTLEATISGLTAGEEYVFRVSAVNEKGRSDPRQLGVPVIAKDIEIKPSVELPFHTFNVKAKDQLKIEVPYKGRPQATVSWKKDGQVLRETTRVNVSSSKTVTTLSIKEASREDVGTYELCVSNSAGSLTVPITVIVLDKPGPPGPIHIDEVSCDNVSISWTPPEYDGGCQISNYIVEKRETTSTTWQVVSQAVARTSIKIVRLITGSEYQFRVCAENRYGKSSYSESSPVVAEYPFTPPGPPGTPKVVHATKSTMLVSWQVPVNDGGSQVIGYHLEYKERSSILWSKANKLLIADTQMKVSGLDEGLLYEYRVYAENIAGIGKCSKACEPVPARDPCDPPGQPEVTNITRKSVSLKWSKPHYDGGAKITGYIVERRELPDGRWLKCNYTNIQETYFEVTELTEDQRYEFRVFAKNAADSISEPSESTGPITVKDDVEAPRIMMDVKFRDVIVVKAGEVLKINADIAGRPLPVISWAKDGTEIEERARTEIISTDCTTLLTVKDCIRRDTGQYVLTLKNVAGTRSVTVNCKVLDRPGPPAGPLEIHGLTAEKCSLSWGRPQEDGGADIDYYIVEKRETSRLAWTICESELRTTSCKVTKLLKGNEYIFRVTGVNKYGVGEHLESVAVKALDPFTVPSPPTSLEITSVTKDSMTLCWARPESDGGSDISGYIIERREKNGLRWVRVNKKPVYDLRVKSTGLREGCEYEYQVYAENAAGLSLPSEPSPLVRAEDPMFLPSPPSKPTIVDSGKTTITIGWVKPLFDGGAPITGYTVEYKRSDETDWKTAIQSFRGTEYTMSGLTTGTEYVFRVRSVNKVGASDPSDSSDPQIAKEREEEPVFDIDSEMRKTLIVKAGASFTMTVPFRGRPVPSVSWSKPDTDLRTRAYIDSTDSRTSLTVENANRSDSGKYTLTIQNVLSAASLTFIVKVLDSPGPPASITVGEVTKESAVLSWDVPENDGGAAVKNYHIEKREASKKAWVTVTNSCSRLSYKVTNLQEGATYYFRVSGENEFGIGVPAETKEGVKITEKPSPPEKLGVTNVTKDSVFLTWLKPEHDGGSRIVHYIVEMLEKGQKNWVKCAMVKSTQHVVSGLRENHEYFFRVFAENQAGLSDPRELLLPVLVKEHLEPPEIDMKNFPSHTVYVKAGSNLKVDIPISGKPLPKVTLSRDGVPLKATMRFNTEITAENLTINLKESVTADAGKYEITAANSSGTTKAFINIVVLDRPGPPTGPVVISDITEESVVLKWEPPKYDGGSQVTNYIVLKRETTTAVWTEVSSTVARTMIKVMKLTTGEEYQFRIKAENRFGTSDHIDSACVVVKLPYTTPGPPSTPWVTNVTRESITVSWHEPVSNGGSAVTGYHLEMKDRNSILWQKANKMLIRTTHFKVTTISAGLIYEFRVYAENAAGIGKPSRASEPVLAIDACEPPRNLRITDISKNFVNLSWQQPAFDGGSKITGYIVERRDLPDGRWTKASFTNVIETHFTVSGLIQNSQYEFRVFARNAVGSISNPSEIVGPITCIDSYGGPVIDLPLEYTEVVKYRAGTSVKLRAGISGKPEPTIEWYKDDKELQTNALVCVENTTDLASILIKEANRLNSGTYELKLRNAMGSASATIRVQILDKPGPPGGPIEFKTVTAEKITLLWQPPADDGGAKITHYIVEKRETSRVVWSMVAENLEECIITTTKIIKGNEYIFRVRAVNKYGIGESLESEPVVAKNAFVTPGPPSVPEVTKITKNSMTVVWSRPVADGGSEISGYFLEKRDKKSLGWFKVLKETIRDTRQKVTGLTEHNDYQYRVCALNAAGMGPFSEPSDFYRAADPIDPPGPPAKIRIADSTKSSITLGWSKPVYDGGSAITGYTVEMRQGEEEEWTTVSTKGEVRTTEYVVSSLQPGVDYYFQVSAVNCAGQGEPIKMTEPAQAKDILEEPEIDLDVALRSSIIAKAGEDVQILIPFKGRPPPTVTWRKDEKNLGSDARYNIQNTDSSSLLTIPQVTRNDTGKYILTIENGVGQPKSSTVNVKVLDTPAACQKLQVKHVSRGTVTLFWDPPLIDGGAPIINYVIEKRDATKRTWSAVSHKCSSTSFKIMDLSEKTPYFFRVLAENEMGVGEPCETTEPVKAAEVPAPIRDLSMKDSTKTSVILSWNKPDFDGGSVITEYVVERKGKGEQTWSYAGISKSCEIEIGQLKELSVLEFRVFAKNEKGLSDAVTIGPLTVKELVITPEVDLSEIPGAQISVRIGHNVHLELPYKGKPKPSISWLKDGLPLKESENVRFSKTENKITLSIKNVKKEHGGKYTVILDNAVCRNSFPITIITLGPPSKPKGPIRFDEIKADSAIISWDIPDDDGGGEITCYSIEKREASQTNWKMVCSSVARTTFKVPNLVKDAEYQFRVRAENRYGVSEPLVSNLIVAKHQFRIPGPPGKPVIYNVTSDGMSLTWDAPVYDGGSEVTGFHVEKKERNSILWQKINMSPISGREYRATGLIEGLDYQFRVYAENSAGLSAPSDPSKFTLAVSPVDPPGTPDYIDVTRETITLKWNPPLRDGGSKIVAYSIEKRQGNDRWLRCNFSDVSECQYTVTGLSPGDRYEFRVIARNAVGTISPPSQSSGIIMTRDENVPPVVEFGPEYFDGIVIKSGESLRIKASVQGRPVPRVTWFKNGVEIEKKMNMEITDVLGSTSLFVRDATRDHSGLYTVEAKNASGSTKADIKVKVQDTPGKIVGPIRFTNITGEKMTLWWDAPLNDGCAPVTHYIIEKRETSRLSWALIEDNCEAQSYTAIKLITGNEYQFRISAVNKFGVGRPLDSDPVIAQIQYTVPDAPGTPEPSNVTGNSITLTWARPESDGGNEIQHYILERREKKSTRWVKVISKRPISETRFKVTGLIEGNEYEFHVMAENSAGVGPASGISRLIKCREPVNPPGPPSVVKVTDTSKTTVSLEWSRPVFDGGLEIIGYIIEMCKADLGDWHKVNTEACVKTRYTVTDLQAGEEYKFRVSAINSAGKGDSCEVTGTIKAVDRLTAPELDIDASFKQTHIVRAGASIRLFIAFRGRPTPTAVWSKPDSNLSIRADIHTTDSFSTLTVENCNRNDAGKYTLTVENNSGSKSITFTVKVLDSPGPPGPITFKDVTRGSATLMWDAPLLDGGARIHHYVVEKREASRRSWQVVSEKCIRQIFRVSDLAEGIPYYFRVSAENEYGIGEPYEMPEPLVATEQPAPPRRLDVVDTSKSSAVLAWLKPEHDGGSRITEYLLEMRQKGSDFWVEAGHTKQMTFTVERLVENTEYEFRVKAKNDAGYSEPREAFSSVIIKEPQIEPTADLTGITNQLITCKAGSLFTIDVPISGRPAPRVTWKLEEMRLKETDRLSIVTTKDRTTLSVKESMRGDSGRYFLTLENTAGVKTFTITVVVIGRPGPVTGPIEVSSVSAESCVLSWAEPKDDGGTEITNYIVEKRESGTTAWQLINSSVKRTQIKVTHLTKYKEYSFRVSSENRFGVSKPIESAPIVAEHPFVPPSAPTRPEVYHISANSMSIRWEEPYHDGGSKIIGYWVEKKERNTILWVKENKVPCLECNYKVTGLVEGLEYQFRTYALNAAGVSKASEASRPLMAQNPVDPPGRPEVTDVTRSTVSLIWSAPVYDGGSKVVGYIIERKPVSEFGDGRWLKCNYTIVSDNFFTVTALSEGDTYEFRVLAKNAAGVISKGSESTGPVTCHDEYAPPKAELDARLQGDLVTIRAGSDLVLDAAVGGKPEPKIIWTKGDKELDLCEKVSLQYTGKRATAVIKFCDRSDSGKYTLTVKNASGTKSVSVIVKVLDSPGPCGKLTVSRVTEEKCTLAWSLPQEDGGAAVSHYIVERRETSRLNWVIVEGECPTLSYVVTRLIKNNEYTFRVRAVNKYGPGVPVESEPIVARNSFTIPSQPGIPEEVGAGKEHIIIQWTKPEFDGGSEISNYLVDKREKKSLHWTRVNRDHVVYDTRLKVTSLMEGCDYQFRVTAVNAAGNSEPSEASNFISCREPSYTPGAPSAPRVVDTTKHSISLAWTKPMYDGGADITGYVLEMQEKDTDQWYRVHTNATIRNTEFTVPDLKMGQKYSFRVAAVNVKGMSEYSETTAEIEPVERLEIPDLELADDLKKTVTIRAGASLRLMVSVSGRPPPVITWSKKGIDLANRAIIDNTESYSLLIVDKVNRYDAGKYTIEAENQSGKKSATVLVKVYDTPGPCPSVKVKEVSRDSVTITWEIPTIDGGAPVSNYIIEKREAAMRAFKTVTTKCSKTLYRISGLVEGMMYYFRVLPENIYGIGEPCETSDAVLVSEVPLVPTKLEVVDVTKSTVTLAWEKPLYDGGSRLTGYVLEACKAGTERWMKVVTLKPTVLEHTVISLNEGEQYLFRVRAQNEKGVSEAREIVTAVTVQDLKVLPTIELSTMPQKTIHVPAGRPIELVIPITGRPPPTASWFFSGSKLKESERVTVETHTKVTKLTIRETTIRDTGEYTLELKNVTGTTSETIKVIILDKPGPPTGPIKIDEIDATSVTISWEPPELDGGAPLSGYVVEQRDAHRPGWLPVSESVTRPTFKFTRLTEGNEYVFRVAATNRFGIGSYLQSEVIECRSSISMPGPPDTLQIFDVSRDGMTLTWYPPEDDGGSQVTGYIVERKEVRADRWVRVNKVPVTMTRYRSTGLIEGLEYEHRVTAINARGAGKPSRPSKPIVAMDPIAPPGKPQNPRVTDTTRTSVSLAWSVPEDEGGSKVTGYLIEMQKVDQHEWTKCNTTPTKIREYTLTHLPQGAEYRFRVLACNAGGPGEPAEVPGTVKVTEMLEYPDYELDERYQEGVFVRQGGVIKLTIPIKGKPFPICKWTKEGQDISKRAMIATSETHTELVIKEADRNDSGTYDLVLENKCGKKTVYIKVKVIGSPNTPEGPLEYDDIQARSVRVSWRAPADDGGADILGYILERREVPKAAWYTIDSRVRGTSLVVKGLKENVEYHFRVSAENQFGISKPLKSEEPVIPKTPLNPPEPPSNPPEVLDVTKSSVSLSWSRPKDDGGSRVTGYYIERKETSTDKWVRHNKTQITTTMYTVTGLVPDAEYQFRIIAQNDVGLSETSPASEPVVCKDPFDKPSQPGELEILSISKDSVTLQWEKPECDGGREILGYWVEYRQSGDSAWKKSNKDRIKDRQFTIGGLLEATEYEFRVFAENETGLSRPRRTAMSIKTKLTSGEAPGIRKEMQDVTTKLGEAAQLSCQIVGRPLPDIKWYRFGKELVQSRKYKMSSDGRTHTLTVMTEEQEDEGVYTCIATNEVGEVETSSKLLLQAAPQFHPGYPLKEKYYGAVGSTLRLHVMYIGRPVPAMTWFHGQKLLQNSEHITIENTEHYTHLVMKNVQRKTHAGKYKVQLSNVFGTVDAILDVEIQDKPDKPTGPIVIEALLKNSVVISWQPPADDGGSWITNYVVEKCEAKEGAEWQLVSSAISVTTCRIVNLTENAGYYFRVSAQNTFGISEPLEVASVVIIKSPFEKPGAPGKPTITAITKDSCVVAWKPPASDGGAKIRNYYLEKREKKQNKWISVTTDEIRETVFSVQNLIEGLEYEFRVKCENLGGESEWSEISEPVTPKSDVPIQAPHFKEELRNLSVRYQSNATLVCKVTGHPKPVVKWYRQGKEIIADGLKYRIQEFKGGYHQLIIASVTDDDATVYQVRATNQGGSVSGTASLDVEVPAKIHLPKNLEGMGAVHALRGEVVSIKIPFSGKPDPVITWQKGQDLIDNNGHYQVIVTRSFTSLVFSNGVERKDAGFYVVCAKNRFGIDQKTVELDVADVPDPPRGVKVSDVSRDSVNLTWTEPASDGGSKITNYIVEKCATTAERWIRVGQARETRYTVINLFGKTSYQFRVIAENKFGLSKPSEPSEPTITKEDKTRALNYDEEVDETREVSMTKASHSKTKELYDRYMIAEDLGRGEFGIVHRCVETSSKKTFMAKFVKVKGTDQVLVKKEISILNIARHRNILYLHESFESMEELVMIFEFISGLDIFERINTSAFELNEREIVSYVRQVCEALEFLHSHSIGHFDIRPENIIYQTRRSSVIKIIEFGQARQLKPGENFRLFFTAPEYYAPEVHHHDVVSTATDMWSLGTLVYVLLSGINPFLAETNQQIIENIMNAEYTFDEEAFKEISLEAMDFVDRLLVKERKSRMTASEAL	0.774612	0.480023	0.384501	-0.0870213	0.148591	0.0393499	0.486239	0.42378	0.162696	-0.205715	-0.0962486	-0.0919892	0.243002	-0.297208	0.236254	-0.118639	0.14679	0.0158523	0.0385047	0.245927	0.268495	0.254309	3335
XP_023416909.1 TLSAYAELVISPSERPDK S11 *	titin	XP_023416909.1 S14723	XP_023416909.1	Ttn	Ttn S14723	S14723	Y	Y	2	TLSAYAELVISPSERPDK	14713	13084 TLSAYAELVISPSERSDK 13101	XP_024308865.1 titin isoform X11 [Homo sapiens] 43662 0.0	0.980399	1.97301	2.11472e-05	0.000398624	0.230011	1.17284	0.161474	0.339684	0.750388	1.68225	0.000450109	0.000398624	XP_023416909.1 TLSAYAELVISPSERPDK S11 *	MTTQAPTFTQPLQSVVVLEGSAATFEAHISGFPVPEVSWFRDGQVISTSTLPGVQISFSDGRARLTIPAVTKANSGRYSLRATNGSGQATSTAELLVTAETAPPNFTQRLQSMTVSLGSQVRLQVRVTGIPTPVVKFYRDGAEIQSSLDFQISQEGDLYSLLIAEAYPEDSGTYSVNATNSVGRATSTAELLVQGEEVVPAKKTKTIVSTAQISETRQTRIEKKIEAHFDARSIATVEMVIDGATGQQLPHKTPPRIPPKPKSRSPTPPSIAAKAQLARQQSPSPIRHSPSPVRHVRAPTPSPVRSVSPAGRISTSPIRSVKSPLLVRKTPTPAAGPEVPPPWKQEGYVASSTEAEMRETTVSSSTQIRREERWEGRYGVQEQVTISGAAGAAASVAASASFAAGAVTTGAKEVKQEADKSAAVATVVAAVDLARVRQPVISAVEQTAQRTTATTAVRVQPAQDQVRKEAEKTAVTKVAVAAEKTKEQEIRTREVIKTKQEQMHVTHEQIRKETEKAFVPKVVISATKAKEQETRITGEITAKQEQKQITQETIIQEMEKTAASMVVVATAKSTNAETVLGAQEEMVIRDQMHLTHGQKMKETRKTVVPKVIVAVPKIKEQDLVPRSREGISTQTEQVQITQEKMRKEAKKTALSTIAVATAKTQEQETILRTRETMAARQEQSQAIHEKVGVGKKAEAVATVVAAVDQARGREPREPGHVEESYAQQTTVEYGYKERISTTKVPEHPQRPASEPHVVPKAVKPVVIQAPSETHIKTTDQMGMQISSQIKKTTDLTTERLVHVDKRPRTASPHFTVSKITVPKTEHGYEASIAGTAIATLQKELSATSAQKITKSVKAPTVKPSETRVRAEPTPSPQFPFADLPDTYKSQAGIEVKKDVGVSITGTRVREEHLEVLRGRETKVTETAGVPAPVEIPVTPPTLVSGLKNVTVIEGESVTLECHISGYPSPKVTWYREDYQIESSIDFQITFQSGIARLMIREAFAEDSGRFTCSAVNEAGTVSTSCYLAVQVSEEFEKETTVAEKYTTEEKRFVESRDVVMTDTSITEEQAGPGEPAAPFFIMKPVAQRLMEGGSVVFECQVGGNPKPHVYWKKSGVPLTTGYRYKVSYNKQTGECRLVISMTFADDAGEYTIVIRNKHGEISASASLLEEADYESLMRSQQEMLYQTQTTAFVQEPKVGEIAPGFAYSEYEKEYEKEQALIRKKMAKDTVMVRTFVEDQEFHISSFEERLIKEIEYRIIKTTLEELLEEDGEERMAIDVSESEAIESGFELRIKNYRILEGMGVTFHCKMSGYPLPKIAWYKDGKRIKHGERYQMDFLQDGRASLRIPVVLPEDEGIYTAFASNIKGNAICSGKLYVEPAAPLGAPTYIPTPEPVSRIRSVSPRSVSRSPIRMSPAQMSPARMSPARMSPARMSPARMSPGRRLEETDESQLERLYKPVFVLKPASFKCLEGQTARFDLKVVGRPMPETFWFHNGQQIVNDYTHKVVIKEDGTQSLIIIPATPSDSGEWTVVAQNRAGKSSISVTLTVEAAEHQIKPAFVEKLRNLNIKEGSRLEMKVRATGNPNPDIVWLKNSDIIVPHKYPRIRIEGTKGEAFLKIDSTASQDSAWYTATAINKAGRDTTRCKVNVEVEFAEPEPERRLIIPRGTYRAKEIAAPELEPLHLRYGQEQWEEGDLYDKEKQQKPFFKKKLTSLRLKRFGPAHFECRLTPIGDPTMVVEWLHDGKPLEAANRLRMINEFGYCSLDYAAAYSRDSGVITCRATNKYGTDHTSATLIVKDEKSLVEESQLPEGRKGLQRIEELERMAHEGALTGVTTDQKEKQKPDIVLFPEPVRVLEGETARFRCRVTGYPQPKVNWYLNGQLIRKSKRFRVRYDGIHYLDIVDCKSYDTGEVKVTAENPEGVIEHKVKLEIQQREDFRSVLRRAPEPKPEFHVHEPGKLQFEVQKVDRPVDTTETKEIVKLKRAERITHEKVSEESEELRSKFKRRTEEGYYEAITAVELKSRKKDESYEELLRKTKDELLHWTKELTEEEKKALAEEGKITIPTFKPDKIELSPSMEAPKIFERIQSQTVGLGSDAHFRVRVVGKPDPECEWYKNGVKIERSDRIYWYWPEDNVCELVIRDVTADDSSSIMVKAINIAGETSSHAFLLVQAKQLITFTQELQDVVAKEKDTMATFECETSEPFIKVKWYKDGIEIHTGDKYRMHSDRKVHFLSVLTIDSSDAEDYSCVLVEDENIKTTAKLIVEGAVVEFVKELQDIEVPESFSGELECIVSPENIEGKWYHNDVELKSNGKYSITSRRGRQNLTVKDVTKEDQGEYSFVVDGKKTTCKLKMRPRPIAILQGLSDQKVCEGDIVQLEVKVSLENVEGVWMKDGQEVQPGDRVHIVIDKQSHMLLIEDMTKEDAGIYSFTIPALGLSTSGRVSVYSVDVITPLKDVSVIEGTKAVLECKVSVPDVTSVKWYLNDEQIKPDDRVQAIVKGTKQRLVINRTHASDEGPYKLMVGRVETSCDLSVEKIKIIRGLRDITCTETQNVVFEVELSHSGIDVVWNFKDNEIKPSSKYKIEAHGKIYKLTVLNMMKDDEGEYTFYAGENRTAGKLTVAGGAISKPLTDHTVAESQEAVFECEVANPDSEGEWLKDGKRLPLSNNIRSESDGHKRRLIIVASKLDDIGEYTFKVATSKTSAKLKVEAVKIKKTLKNLTVTETQDAVFSVELTHPNVKGVQWLKNGVALESNDKYDISVKGTTYSLRIKNCAIVDESVYGFRLGRLGASARLHVETIKIIKKPKDVTALENATVAFEVSVSHDTVPVKWFHKNVEIKPSDKHRLVSERKVHKLMLQNISPTDAGEYTAVVGQLECKAKLFVETLHITKTMKSIEVPETKTASFECEVSHFNVPSMWLKNGVEIEMSEKFKIVVQGKLHQLIIMNTSSEDSAEYTFVCGNDQVSATLTVTPIMITSMLKDINAEEKDTITFEVTVNYEGISYKWLKNGVEIKSTDKCQMRTKKLTHYLNIRNVHFGDAADYTFVAGKATSTATLYVEARHIEFRKHIKDIKVLEKKRAMFECEVSEPDITVQWMKDGQELQIVDRIKIQKEKYVHRLLIPSTRMSDAGKYSVVAGGNMSSANLYVEGRDVRIRSIKKEVQVIEKQRAVVEFEVNEDDVDAHWYKDGIEINFQVQERHQYVVERRIHRMFISETRHSDAGEYTFVAGRNRSSVTLYVNAPEPPQILQELQPATVQSGKPARFCAVISGRPQPKISWYKEEQLLSTGFKCKFLHDGQEYTLLLIEAFPEDAAVYTCEAKNDYGVATTSASLSVEVPEVVSPDQEMPVYPPTIITPLQDTVTSEGRPARFQCTVSGTDLKVSWYSKDKKIKPSRFFKMTQFEDTYQLEVAEAYPEDEGTYTFVASNAVGQVSSTATLRLEAPESMLYEGIEQQVEMEMKAFSSFLSAEEEELRYSSDLQLSNINETLELLSEPPVHSTEFASKKAGSAPVFIKEASDAEISLGDVANLSVTATGIPKPKIQWFFNGVMLTPSADCKFVLDGDNYSLIILFAKLENEGEYMCVASNEYGKATCTAYLRIDPKGEGHKETEAEAAMEASLEKLEGPCPPYFLKELKPVHCAPGLPAIFEYKVCGEPAPTVLWFREDQQLCTNVYYTIIHNPDGSGTFIVNDPQREDSGLYFCKAENVWGESTCVAELLVLLEHTDVTDAPCIAKCTSEAPDNVQETSLKDRAAEALDLKQEIAVFLQDTILKATLIAEEKQQLSYDQVMKTSELSGEATLRTQQLQSIVMLEEDTPTPESTRELSPGKKTMQMQPTKEPPPKLELQVVQPQKTLPKEDILLFPEPEKIFPSVSSAEQISSVTAEPLTTLLAEPGRSYPLPSTEPALHSHPCSVVEEGILLKEQTMSEEDKEQRATLQKQEAQSAVILSQSLAEGHTESFRGPEIMTSHVNSEPQMPSEHTYTESGKILMERVGQLENAGHDFAIRIEEGKSFRLPLALEEKHVLFKEEYTDDMVMPTNQTTEYTKEPLVRKEVQEVQGSDILSKENSLPSIPEEQRLNLKTQIRRALQAAVAREQPSLFSEWLRNIETVEVKAITFTQEPKRIMCTYLITSVRSLTEEVTIAIEGIDPQTANLKTELKDALYSIVCEEVNILTAEDLSIQKDSTIGTHKEMDYSSELQKVEAITEPQVESDYLVSTHDVTCSTVESQVKDADTAAATDEIVPAPLSNETQDEILTPPGEKEKSANIDTEEAGRVDLQETESSIIKEDSPVPTVLTPLVDTTSEEGDIVHLASSIINAEVVNWYFEGKLVPLDQKFKCFQDENTYTLVIDTVNTEDHQGEYVCEASNDNGKTTTSAKLTVIKRAAPVIRRRIEPLEVALGHLAKFTCEIHTAPNVRFQWFKGGKEIYESDKCSIRSANYVTTLEILRTQVVDCGEYTCKASNEYGSVSCTATLTVTEAYPPMFVSRPKPLTTFVGKAAKFLCTVSGTPVIETIWQKDGAALSPSPKCKILDAENKHGLELSNLTIQDRGIYSCKASNKFGADICHAELTVIDKPHFIKQLDPVQSAINKKVRLECQVDEDRKVTITWIKDGQKLPPGKDYRIYFEDKIASLEIPLAKLKDSGTYVCTASNEAGSSSSSATVTIREPPAFVKKVDPSYLMLPGESARLHCKLKGSPVIQVTWFKNNKELSESNTIRMSFVNNSEAVLDITDVKVEDSGSYSCEATNDVGSDSCSTEIVIKEPPSFIRTLEPADIVRGTNALLQCEIAGTGPFEISWFKDKKQIRSSKKYRLFSQKSTVSLEIFSFNSADVGEYECVVANEVGKCGCVATHLLKEPPTFVKKVEDFTALAGQTVTLQAAVRGSEPISVTWMKGQEVIREDEKIKMSFANGVAVLIIPDVQISFGGKYTCLAENEAGSQTSVGELIVKEPAKIVERAELIQVTAGDPATLEYMVAGTPELKPKWYKDGRPLVASKKYRISFKNNIAQLKFYSAELHDSGQYTFEISNEVGSSSCETTFTVLDRDIAPFFTKPLRNVDSVVSGTCRLDCKIAGSLPMRVSWFKDGKEISSSDRYRIAFVEGTASLEISRVDMSDAGNFTCRATNSVGSKDSSGALIVQEPPSFVTKPGSRDVLPGSAVCLKSTFQGSTPFTIRWFKGDKELVSGGSCYITKEALESSLELYAVKTSDSGTYTCKISNVAGSVESSANLFVKEPATFIEKLELSHLLKKGDATELACKVIGTPPIKITWFANDREIKESSKHRMSFVESTATLSLTDVTIEDSGEYMCEAQNEAGSDHCSSVIIVKEPPYFTSEFKPIEVLKEYDVALLAEVAGTPPFEITWFKDNTVLRSGRKYKTFIQDQLVSLQILKFVAADAGEYQCRVTNEVGSSTCSARVTLREPPSFVKKIESTSSLRGGTAAFQATLKGSLPITVTWLKDNEEITEDENIRMTFENNVASLYLSGIEVKHDGKYICQAKNDAGIQRCSAVLSVKEPATIIEEAVSIDVTQGDPATLQVKFSGTKDITAKWFKDGQELTLGPKYKISVTDTVSILKIISTEKKDSGEYTFEVQNDVGRSSCKASINVLDLIIPPSFTKKLKKMDSIKGSFIDLECIVAGSHPISIQWFKDDQEISASDKYKFSFHDNTAFLEISHLEGTDSGTYTCSATNKAGHNQCSGHLTVKEPPYFVEKPQSQDVNPSTRVQLKALVGGTTPLTIKWFKDNKELHSGAARSVWKDDTSTILELFSAKAADSGTYICQLSNDVGIATSKATLFVKELPQFIKKPSPVLVLRNGQSTTFECQITGTPEIRVSWYLDGNEITDVRKYGISFVDGLASFQISNARVENSGTYVCEARNDAGTASCSIELKVKEPPSFIRELKPVEVVKDSDVELECEVTGTPPFEVTWLKNNKEIRSGKKYTLSDKVSVFSLHITKCDPSDTGEYQCIVANEAGSCSCNARVALKEPPSFIKKIENVTTVLKSSAVFQSTVAGSPPISMTWLKDDQILDEDDNVHISFVNNVATLQVRSVDNGHSGRYTCQAKNESGVERCFAFLLVQEPAQIIEKAKSVDVTEKDPVTLECVVAGTPELKVKWLKDGKQIVPSRYFSMSFENNVASFRIQSVMKQDSGQYTFKVENDFGSSSCDAYLRVLDENIPPSFTKKLTKMDKMLGSSIHMECKVSGSLPISAQWFKDGKEISTSAKYRLVCHENTVSLEVNNLELEDTANYTCKVSNVAGDNACSGILTVKEPPSFLVKPERQQAIPDSTVEFKAVLKGTPPFKIKWFKDDVELASGPKCFIGLEGSTTFLNLYSVDASKTGQYTCQVTNDVGSDSCTTTLLVTEPPKFVKKLEASKIVKAGDSTRLECKITGSPEIRVVWYRNEHELPVSDKYRMTFIDSVAVLQMNNLGTEDSGDFICEAQNPAGSTSCSTKVIVKEPPVFSSFAPVVETLKNAEVSLECELSGTPPFEVVWYKDKRQLRSSKKYKIASKNFHASIHILNVDSSDIGEYHCKAQNEVGSDTCICTVKLKEPPRFVSKLNSLTVVAGEPAELQASIEGAQPISVQWLKEKEVVRESENIRITFVENVATLQFAKAEPADAGKYICQIKNDGGVRENLATLTVLEPAVIVEKAGPMTVTVGETCTLECKVAGTPELSVEWYKDGKLLTSSQKHKFSFYNKISSLKILSVERQDAGTYTFQVQNNVGKSSCTAVVDVSDRMVPPSFTRRLKDTVGVLSTSCILECKVAGSSPISVAWFHEKTKIVSGAKYQTMFSDNVCTLQLNSLDSSDMGSYTCVAANAAGSDECRALLTVQEPPSFVKEPEPLEILPGKNVTFTSVIRGTPPFKVGWFRGARELVKGDRCNIYFEDTVAELELFNVDVSQSGEYTCVVSNNAGQASCTARLFVKEPATFVKKLSDHSVEPGKSVILEGTYSGTLPISVTWKKDGFNISPSERCSIVTTEKTCILEILNSTKGDAGHYSCEIENEAGRDVCDALVSTLEPPYFVTELEPLEAAVGDTVSLQCQVAGTPEITVSWYKGDTKLRSTPEYRTYFTNNVATLVFNKVDINDSGEYTCTAENSIGTASSKTVFRIQERQLPPSFARQLKDVEQTVGLPVTLTCRLNGSSPIQVCWYRDGVLLRDDENLQTSFVDNVATLKILQTDLSHSGQYSCSASNPLGTASSSARLTAREPKKSPFFDIKPVSIDVIAGESADFECHVTGAQPMRITWSKDNKEIRPGGNYTITCVGNTPHLRILKVGKGDTGQYTCQATNDVGKDMCSAQLSVKEPPKFVKKLEASKVAKQGESIQLECKISGSPEIKVSWFRNDSELHESWKYNMSFTDSIALLTINEASEEDSGDYICEAHNGVGDASCSTALKVKAPPVFTQKPPPIGSLQGSDVILQCEISGTPPFEVVWVKDRKQVRSSKKFKITSKNFDTSLHILNLEASDLGEYHCKATNEVGSDTCVCTVKFKEPPRFVKKLSDTSTLIGDAVELRAVVEGFQPISVVWLKDKGEVIRETENIRISFIDNVASLQLASPEASNSGKYVCQIQNDAGKRECSAVLTVLEPARIVEKPEPMTVTTGNPFALECVVAGTPELSVKWFKDGRELSADSKHHITFVKNVASLKIPSVEMSDKGLYSFEVKNSVGKSNCTVSVHVSDRVVPPSFIRKLKDVSAAVGTKAVLECRVAGSAPISVSWFQNGNEIVSGPKCQSSFSENVCTLNLSLLEPSDTGTYTCMAANVAGSDECSAVLTVQEPPSFEQIPDSVEVLPGTSLTFASVFKGTPPFKVKWFKGSRELVSGESCTISLEDFVTELELLEVEPLQSGDYSCLVTNDAGSASCTAHLFVKEPATFVKRLADFSVETGSPIVLEATFTGTPPISVSWMKNEYALEQSPSCSITMTEKSTILEILESTVEDYAQYSCLIENEAGQDICDALVSVLEPPYFIEPLEHVEAAIGEPVTLQCKVDGTPEIRISWYKEHTKLRSAPAYKIQFKNNVASLVINKVDHSDVGEYTCKAENSVGAVATSSVLVIKERKLPPSFARKLKDVQETLGFPVAFECRINGSEPLQVSWYKDGVLLKDDSNLQTSFVHNVATLQILQTDQSHVGQYNCSASNPLGTASSSAKLILSEHEVPPFFDLKPVSVDLALGESGSFKCHVTGTAPIKITWAKDNREIRPGGNYKMTLIENTATLTVLKVAKGDAGQYTCYASNVAGKDSCSAQLGVQEPPRFIRKLEPARIVKQGESTRYECKIGGSPEIKVLWYKDETEIQESSKFRMSFVDSVAVLEMHGLGVEDSGDYTCEARNAAGSASSSTSLKVKEPPVFRKTPSPIETLKGADVHLECELQGTPPFQVSWHKDKRELRSSKKYKIMSENYVSSIHILNVDAADIGEYQCKATNDVGSDTCTGSITLKAPPRFVKKLSDISAITGEGAQMQATVEGAEPISVVWFKDKGEVVRESDNVWISYSENIATLQFSRTEPANSGKYTCQIKNDAGMQECFATLSVLEPAAIVEKPEPIKVTTGDTCTLECTVSGTPELTTKWFKDGKEMTSDSKYKISFFNKVSGLKIINVAPGDSGVYTFEVQNTVGKDSCTATVQVSDRIVPPSFTRKLKEANGLSGSSVVMECKVYGSPPISVSWFHEGNEISSGRKYQTTLTDNTCALTVNMLEDSDAGDYTCIATNVAGSDECSAPLTIREPPSFVQKPDPMDVLTGTNVTFTSIVKGTPPFSVSWFKGSSELVPGARCNVTLQDTVAELELFDVDTSQSGEYTCIVSNEAGRASCTTHLFVKAPAKFVKRLNDYSIEKGKPLILEGLFTGTPPISVTWKKNGINVTPSQRCNITTTEKSAILEISSSTVEDSGQYNCYIENASGKDSCSAQILILEPPYFVKQLEPVKVTVGDSASLQCQIAGTPEIGVSWYKGDTKLRPTATCKMHFRNNVATLVFTQVDTHDSGEYICRAENSVGEVSSSTFLTVQEQKLPPSFSRQLRDVQETVGLPVVFDCTIHGSEPVSVSWYKDGKPLKDSANVQTSFLDNVATLNIFKTDRSLAGQYSCTATNPIGSASSSAKLILTEGKNPPFFDIPLAPVDAVVGETADFECHVTGTQPIKVSWAKDNREIRSGGNYQISYLENSAHLTILKVDKGDSGQYTCYAVNEVGKDSCTAQLNIKERLTPPSFTKKLSETVEETEGNSFKLEGRVAGSQPITVAWYKNNIELHPTANCELTFKNNSLLLQVKKASMVDAGLYTCKVSNDAGSALCTSSIVIKEPKQPPVFDQHLTPVTATEGEFVQLSCHVRGSEPIRIQWLKAGREIKPSDRCSFSFASGTAVLELKDAVKADSGDYVCKASNVAGSDTSKSKVTIKDKPAAAPAAKKAAVDGKLFFVSEPQSIRVVEKTTATFIARVGGDPIPNVKWTKGKWRQLNQGGRILIHQKGDEAKLEIRDTTKTDSGLYRCVAFNKHGEIESNVNLQVDERKKQEKIEGDLRAMLKKTPMLKKGTGEEEEIDIMELLKNVDPKEYEKYARMYGITDFRGLLQAFELLKQSQAEETHRLEIEEIEKSEKDEKEFEELVAFIQQRLTQTEPVTLIKDIENQTVLKDNDAVFEIDIKINYPEIKLSWYKGTEKLEPSDKFEISIDGDRHTLRIRNCQLKDQGNYRLVCGPHIASAKLTVIEPAWERHLQDVTLKEGQTCTMTCQFSVPNVKSEWFRNGRILKPQGRVKTEVEHKVHKLTIADVRAEDQGQYTCKHEDLETSAELRIEAEPIQFTRRIQNIVVSEHQSATFECEVSFDDAIVTWYKGPTELTESQKYNFRNDGRCHYMTIHNVTPDDEGVYSVIARLEPRGEARSTAELYLTTKEIKLELKPPDIPDSRVPIPTMPIRAVPPEEIPAAVVPPIPVLLPLPDEKKPPAKRVEGIVCLSSTKTSENRLYCQPQETIPTTQVPKKPPPPTTLIPAKAPEIIDVSSKAEEVKIKTITRQKEKEAVYEKKQAIYEEKRVYIESMVEEPYDELEVEPYTEPFEEPYYEEPEEDYEEVKVQAKREVHEEWEEDYEEGQEYYVREEGYDEGEEEWEESYQEREAVQVQREVREESPERRVPAKVPEKKAPPPKVVKKPVVERVEKTTRRMEEEKVQVTKVPEVSKKIVPQKPSRTPVQEEIIEVKVPAVHTKKMVVSEEKMFFASHTEEEVTITVPEVQKKTVTGEKIHVAVSKKIEPPPKVPEPRKKTVPEEVVLVPITKEVEPPPAKVPEVPKKPVPEEKKPVPVPKKEPAAPPKVPEVAKKPVPEEKVPVPVAKKKEAPPAPVPEIQKRVVTEEKITVITQREESPPAAVPEIPKKKVPEEKRPVPQKEEEAPPRKVPAPPKKPVPEEKVPVPVPVAKKAPPPRAEVSKKTVVQEKRFVGEEKLSVAIPQTVEVMRHEEEEWSYSEEEERVSVSVYREEEREEEEEVEVTEYEVMEEPEEEYVVEEKLHIISKKVEAEPAKVPEKKIIPKPKVPAKIEEPPPPKVPEPPKKITPEKKVPAPVPKKEKVPPVAVPEEPKKPVPERKVPPKVVKTEEPPPAKVTERHMQITQEEKVLVAVTKKEEPPRARVPEEPKRAVPEEKVPKLKPRREPEPPPKVTELRKKVVAEEKVSIQVPKREPQPPKEVSVIEEKKWSYTREEEIISEEQEEAYEAYEEYEDYKPLEEYEPTEEYDQYEDYEEREFEHYEEYVTEPEKPVPVKPIQEEPLPTKPKPPPPKVLKKAVPEEKVPVPIPKKLKPLPSKVPEEPKKVVEEKISISITKREKQQVTEPAAKVPTKLKRVVPEAKVPVLKKEVTAPVRVPEVPKTREPEEVAYEEEAETYEEEYFVEEAEEYVHEEEYIHEEEYIHEEEYVHEEEEYLREEEELVTEEEVVPVIPTKVPEVPKKPVPEEKKPVPVPKKKEVPPAKVPEIPKKPEEKVPVPVPKKEKAPPAKVPEVPKKAVPEEKVPVPVAKKVEAPPAKVPEVPKKPVPEKKVPVPAPKKAEVPPAKVPEVPKKLVPEEKKPTPVLKKMEAPPPKVTKKREVVPVPVALLLEEEKEVPLEEEIPPEEEILPEEEEVLPEEEEVPAEEEEVLPEEEEFGPEEEEVLPEIKPKVPVPAPVPQVTKKTVPEKKVPVPAPKKVEPPAPPKVPEVKKKVPEKKVVVPKKEEAPPATVPVVPKKPEPEKKVPPPGLKKAVTPPAKVPEVPKKVEERLIPPKEEVPPVEVYEEPEEPIPEEIPEEPPIIEEVEEEVAPPRVPEVAKKPVPEAPTPVPKKVEPPPAKVPKKIPEEKVPVPVQKKEAPPAKVPEVQKKVPEKKIPEKKVPVPKKEAVTPAKGRTVLEEKISVAYEREEVVKQRIEFEVAEAEVEEVYEEDKFHEVQEYFEEEEFHEVEEFVKVEACRFEEHKVDQVHRVVGFLEAEEEVEVYEKPKAPPKGPEIAEKIIPPKKPPTKVVPRKEPTDKVPEVAKKIVVEEKVRVSEERKVSPAKAPEVPKKIVPEEKVREAVPKKPEVPAAKVPEIPKKIIEEEKPPVILPEDTEVYFSKCKPTNIFKEPDTTREVFPEVELTEAVPESPEYSPVEVPEAAQEVVPEQKVFGFRQKRHEAPSEEVPEVTQEIVPEKKVPVVPPKKPEAPPVPVPEVPEVVPEEKVPRVPPKKPEVPPVTVPEVPEEVVLKKVPRVTPKKPEVPPVTVPEVLEEAVPEKKVPKVLPKKPEAPPVTVPEEVVPEKKVPVVPPKKPEVPPPKVPEAPKEVVPEKKVPVVPPKKPEVPPAKVPEVPKVAVPAKKVPEVVPPKPESPPPEVPEAPPKEPVPEKKVPVAPPKKPEVPPAKVPEAPKEVVPEKKVPVVPPKKPEVPPAKVPEVPKVAVPAKKVPEVVPPKPESPPPEVYEEEPEEIAPEEPSVEVVEEPEPAPPPKVTVPPKPPVPEKKVVTAKKPEPPPAKVPEVPKEVIPEKKVPRVVPKKPEVPPAKVPEVPKEVVPEKKITVPKKPEVLPPKEPEVPKKPIVEKKPAVPVPEKVKSPPPEVYEEPEEIVPEEPEEVVPEEPEEIAPEEPEEIAPEEEPAPVVEEKEPEAPPPPVPEEPKKIVPQKKFPVIKKAEPPPPKVPEMPKKVVAVKKVPIVKKPETPEIEVSELPKKLVPVKKEPTVPVTKKREARPEKESLTWLLLMVIINSKRLLREAKRKIFQLKAVSKKTVPEKPEVPEKVELTPAKVPGAEKKVRKLLPEPKPQPKEEVVLKSVLRKRPEEEEPKVEPKKVEKIKKPEVPAPPPKAAEEIEAPPAVTPKERKIPEPTKVPEIKPAIPLPGPEPKPKPEPEVKTIKPPPVEPAPTPIAAPVTVPVVGKKAEAKAPKEEAAKPKGPIKGVAKKTPSPIEAERKKLRPGSGGEKPPDEAPFTYQLKAVPLKFVKEIKDIVLKEAESVGSSAIFECLVSPSTAITSWMKDGSNIRESPKHRFIADGKDRKLHIIDVQLSDAGEYTCVLRLGNKEKNSTAKLIVEELPVRFVRTLEEEVTVVKGQPLYLSCELNKERDVVWRKDGKIVVEKPGRIVPGVIGLMKALTINDADDTDAGTYTVTVENANNLECSSCVKVVEVIRDWLVKPIRDQHVKPKGTAVFTCDIAKDTPNIKWFKGYDEIPMEPTDKTEILKEGNRLFLKIKNAMPEDIDEYAVEIEGKRYPAKLTLGEREVQLLKPIEDVTIYEKESASFEAEISEVDIPGQWKLKGELLRPSPTCDIKQEEGKRFLTLHKVKLDQAGEVLYQAMNAVTTAILTVKEIELDFAVPLKDVTVPEKRQARFECVLTREANVIWSKGPDIIKASDKFDIIADGKKHILVINNSQFDDEGVYTAEVEGKKTSAQLFVTGIRLKFISPLEDQTVKEGQTATFVCELSHEKMHAVWFKNDNKLHTTRTVLMSSEGKIHKLEMREVTLDDISQIKVQVKNLSSTANLKVLEADPYFTVKLHDKTGVEKDEIILKCEVSKDVPVKWFKDGEELVPSAKHSIKTDGLRRILKIKKAELKDKGEYVCDCGTDTTKANLTVEARLIKVEKPLYGVEVFVGETARFEIELSEPDVHGQWKLKGEPLTASPDCEIIEDGKKHVLVLYNCQLDMTGEISFQAANAKSAANLKVKELPLIFITPLSDVKVFEKDEAKFECEVSREPKTFRWLKGNQEIASDDKFELIKDGTRHSMVIKSAAFEDEAKYIFEAEDKHTSGKLIIEGIRLKFLTPLKDVTAKERENAVFTVELSHDNIPVSWFKNDQRLHTSKRISMDDAGKTHSITFKDLSIDDTSQIRVEAMGISSEAKLTVLEGDPYFTGKLQDYTGVEKDEVVLQCEISKADAPVKWFKDGKEIKPSKNVAIKADGKKRILILKKALKSDIGQYTCDCRTDQTSGKLDIEDREIKLVRPLYSVEVIETETARFETEISEDDIHANWKLKGEALLQTPECEIKEEGKVHFLILHNCRLDQTGGVDFQAANVKSSAHLRVKPRVIGLLRPLKDVTVTAGETATFDCELSYEDIPVEWYLKGKKLEPSDKVVTRSEGRVHTLTLRDTKLEDAGEVQLTAKDFKTQANLFVKEPPVEFTKPLEDQTVEEEATAVLECEVSRENAKVKWFKNGTEILKSKKYEIVADGRVRKLIIHNCTPEDIKTYTCDAKDFKTSCNLNVVPPHVEFLRPLTDLQVKEKEMARFECEISRENAKVQWFKDGAEIKKGKKYDIISKGAVRILVINKCLLDDEAEYSCEVRTARTSGMLTVLEEEAVFTKNLANIEVSETDTIKLVCEVSKPGAEVIWYKGDEEIIETGRFEILTDGRKRILVIQNAHLEDAGSYNCRLPSSQTDGKVKVHELAAEFISKPQNLEILEGEKAEFVCTISKESFQVQWKRDDKTLEAGDKYDVIADGKKRVLVVKDATLQDMGTYVVMVGAARAAAHLTVIEKLRIIVPLKDTRVKEQQEVVFNCEVNTEGAKAKWFRNEEAIFDSAKYIILQKDLVYTLRIRDARLDDQANYNVSLTNHRGENVKSAANLIVEEEDLRIVEPLKDIETMEKKSVTFWCKVNRLNVTLKWTKNGEEVPFDNRISYRIDKYKHSLIIKDCGFPDEGEYVVTAGQDKSVAELLIIEAPTEFVEHLEDQTVTEFDDAVFSCQLSREKANVKWYRNGREIKEGKKYKFEKDGSIHRLIIKDCRLDDECEYACGVEDRKSRARLFVEEIPVEIIRPPQDILEAPGADVVFLAELNKDKVEVQWLKNNMIVVQGDKHQMMSEGKIHRLQICDIKPRDQGEYRFIAKDKEARAKLELAAAPKIKTADQDLVVDAGQPLTMVVPYEAYPKAEAEWFKENEPLSSKTVDTTAEQTSFRILEAKKGDRGRYKIVLQNKHGKAEAFINLQVIDVPGPVRNLEVTETFDGEVSLAWEEPLTDGGSKIIGYVVERRDIRRKTWVLATDRADSCEFTVTGLQKGGVEYLFRVSARNRVGTGEPVETDSPVEARSKYDVPGPPLNVTITDVNRFGVSLTWEPPEYDGGAEITNYIIELRDKTSIRWDTAMTVRAEDLSATVTDVVEGQEYSFRVRAQNRIGIGKPSAATPFVKVADPIERPSPPVNLTSSDQTQSSVQLTWEPPLKDGGSPILGYIIERCEEGKDNWIRCNMKPVPELTYKVTGLKKGNNYLYRVSAENAAGVSDPSEILGPLTADDAAVEPTMDLSAFKDGLEVIVPNPIKILVPSTGYPRPTATWSFGEKVLEAGDRVTMKTLSAYAELVISPSERPDKGIYTLTLQNRVKSISGEINVNVIARPSAPKELKFTDITRDSVHLTWEPPDDDGGSPLIGYVVEKREVNRKTWTKVMDLGTDLEFTVPDLVQGKEYLFKVCARNKCGPGEPAYVDEPVNMSAPATVPDPPENLKWRDRTAKSIFLTWEPPKNDGGSRIKGYLVEKCPRGSDRWVACGEPVAETKMEVTGLEEGQWYAYRVKALNRMGASKPCRPTEEIQAVDTQEAPEIFLDVKLLAGLTVKAGTKIELPATVTGKPAPQITWTKADMLLKQDNRITIENVPKKSTVTILDSKRSDTGTYIIEAVNVCGRATAVVEVNVLDKPGPPAAFDITDVTSESCFLTWNPPRDDGGSKVTNYIVERRATDSEVWHKLSSTVKDTNFKATKLIPNKEYIFRVAAENMYGVGEPVQATPIIAKFPFDPPGPPTRLEPSDITKDAVTLTWCEPDDDGGSPITGYWVERLDPDTDKWVRCNKMPVTDTTYRVKGLTNKKKYRFRVLAENLAGPGKPSRSTEPILIKDPIDPPWPPGKPVVRDVGKTSLTLSWTKPEHDGGAKIESYVIEMLKTGTEDWVRVAEGVPTTQHVLPGLMEGQEYSFRVRAVNKAGESEPSEPSDPVLCREKLYPPSPPRWLEVINITKNTADLKWTVPEKDGGSPITNYIVEKRDVRRKGWQTVDTTVKDTKCTVTPLTEGSLYVFRVAAENAIGQSDYTEIEDSVLAKDTFTTPGPPYALTVVDVTKRHVDLKWEPPKNDGGRPIQRYIIEKKEKLGTRWVKAGKTSGPDCNFRVTDVIEGTEVQFQVRAENEAGVGHPSEPTEILTIEDPTSPPSPPLDLHVTDAGRKHIAIAWKPPEKNGGSPIIGYHVEMCPVGTEKWMRVNSRPIKDLKFKVEEGIVPDKEYVLRVRAVNAVGVSEPSEISENVVAKDPDCKPTIEMETHDIVVIEGEKLSIPVPFRAVPVPTVSWHKDGKELKPSDRLTMKNDHISAHLEVPKSVHADAGVYTITLENNLGSATASINVKVIGLPGPCKDIKASDVTKSSCKLTWEPPEYDGGSPILHYVLERREAGRRTYIPVMSGENKLSWTVKDLIPNGEYFFRVKAVNKIGGGEYIELKNPVIAQDPKQPPDPPVDVEVHNPTAKAMTITWKPPLYDGGSKIMGYIIEKIAKGEERWKRCNEHLVPILTYTAKGLEEGKEYQFRVRAENAAGIGEPSRATPPVKAVDPIDAPKVILRTSLEVKRGDEIALDATISGSPYPTITWMKDDNVIVPEEIKKRPTAPVRRKKGEVQEEEPFFLPLTERLSINNSKQGESELRVRDSLRLDHGLYMIKAENDHGVAKAPCTVCVLDIPGPPINFVFEDIRKTSVVCKWEPPLDDGGSEILNYTLEKKDKTKPDSEWIVVTSTLRHCKYSVTKLIEGKEYLFRVRAENRFGPGPPCVSKPLLAKDPFEPPDAPDKPIVEDVTSNSMLVTWNEPKDNGSPILGYWLEKREVNSTHWSRVNKSLLNSLKTKVDGLLEGLTYVFRVCAENAAGPGKFSPPSDPQTARDPISPPGPPIPRVADTSSTTIDLEWEPPAFNGGGEIIGYFVDKQLVGTNEWSRCTEKMIKVRQYTVREIREGADYKLRVSAVNLAGEGPPGETEPVTVAEPQEPPTVELDVSVKAGIQIMAGKTLRIPAVVTGRPVPTKVWTIEDGELDKDRVVIENVGTKSELIIKNALRKDHGRYVITATNSCGSKFAATRVEVFDVPGPVLDLKPVVTNRKMCLLNWSDPEDDGGSELTGFIIERKDAKMHTWRQPIETERSKCDITGLLEGQEYMFRVIAKNKFGCGPPVEIGPILAVDPLGPPTSPERLTYTERTKSTITLDWKEPRNDGGSPIQGYIIEKRRHDKPDFERVNKRLCPTTSLLVENLDEHQMYEFRVKAVNAIGESEPSLPLNVVIQDDEVPPTIKLRLAVRGDTIKVMAGEPVSIPADVTGLPMPKIEWSKNEKVIEKPTDALKITTEEVSRTEEKTELSIAKSVREDKGTYTVTASNRLGSVFRNVHVEVYDRPSPPRNLAVTDIKAESCYLTWDAPLDNGGSEITHYIIDKRDASRKKSEWEEVTNTAVEKRFGIWKLIPNGQYEFRVRAVNKYGISDECKSDKVVLQDPYRLPGPPGKPQVLERTKGSMLVSWTPPLDNGGSPITGYWLEKREEGGAYWSRVSRAPITKVGLKGVEFNVPRLIEGVKYQFRAMAINAAGIGPPSEPSDPALAGDPIYPPGPPSRPEVKDKTKSSISLGWKPPAKDGGSPIKGYIVEMQEEGSTDWKPVNEPDKLITTCECVVPNLKELRKYKFRVKAVNEAGESEPSDTTGEIPATDIQEVPEVFIDIGAQDCLICKAGSQIRIPAVIKGRPTPKSSWEFDGKAKKAVKDGVHNIPEDAQLETAENSSVIIIPECNRSHSGKYSITAKNKAGQKTANCRVKVMDVPGPPKDLKVSDITRSSCRLSWKMPDDDGGDRIKGYVIEKKTIDGKAWTKVNPNCGSTSFVVPDLISEQQYFFRVRAENRFGIGPPVETIQRTTARDPIFPPDPPIKLKIGLVTKNTVHLSWKPPKNDGGSPVTHYIVECLAWDPTGTKKEAWKQCNRRDVEDLEFTVEDLVEGGEYEFRVKAVNAAGVSKPSSTVGPVTVKDQTCPPSIELKEFMEVEEGTDVNIVAKIKGVPFPTLTWFRAPPRKPDNKEPVVYDTHVNKLVVDDTCTLVIPQSRRSDTGLYSITAVNNLGTASKEMRLNVLGRPGPPVGPIKFESVSADQMTISWLPPLDDGGSKITNYVIEKREANRKTWVRVSSEPKECTYTVPKLLEGHEYVFRIMAQNKFGIGEPLDSEPETARNLFSVPGAPDKPTVSSITRNSMTVNWEEPEYDGGSPVTGYWLEMKDTTTKRWKRVNRDPIKAMTLGVSYKVTGLIEGTDYQFRVYAINAAGVGPASLPSDPVTARDPIAPPGPPFPKVTDWTKSSVDLEWSPPLKDGGSRVTGYIVEYKEEGKEEWEKGKDKEVRGTKLVVTDLKEGAFYKFRVRAVNSAGIGEPGEVTDIIEMKDRIEVPDLQLDASVRDRIVVHAGGVIRIIAYVSGKPPPTVTWNMNERALPQEATIETTAISSSMVIKNCQRSHQGVYSLLAKNAGGERKKTIIVDVLDVPGPVGVPFLDDNLTSDSCKLTWFSPEDDGGSPITNYVIEKRESDRRAWTPVTYTVTRHSAVVQGLIEGKSYFFRIAAENSIGMGPFVETPNALVIRDPITVPERPEDLEVKEVTKDSVTLTWKPPKYDGGSEIINYVLESRLIGTEKFHKVTNDNLLSRKYTVKGLKEGDTYEYRVSAVNIVGQGKPSFCTKPITCKDELAPPTLDLDFRDKLTVRVGEAFALTGRYSGKPKPKVSWFKDEMDVLEDDRTQIKTTATTLALEKIKAKRSDSGKYCVIVENSTGSRKGFCQVNVVDRPGPPVGPVKFDEVTKDYMVISWKPPLDDGGSEITNYIVEKKEVGKDVWMPVSSTCAKTTCKVPKLLEGKDYIFRIHAENLYGISDPLVSDSMKAKDRFRVPDAPDQPIVTEVTKDSALVTWNKPHDGGKPITNYILEKRETMSKRWARVTKEPIHPYTKFRVPDLLEGCQYEFRVAAENEIGIGEPSPPSKPVFAKDPIGKPSPPVNPEAIDTTCNSVDLTWQPPRHDGGSKILGYIVEYQKVGDEEWRRANHTPESCPETKYKVTGLRDGQSYKFRVFAVNEAAESDPANVPEPVLVKDRLEPPDLILDANMAREQHIRVGDTLRLSAVIKGVPFPKVTWKKGDREAPTKAQIDVTPVGSKLEIRNAAHEDGGIYSLTVENPAGSKTVSVKVLVLDKPGPPRDLEVSEIRKDSCYLTWKEPLDDGGSVITNYVIERRDVATAQWSPISTTSKKKSHLAKHLTEGNQYLFRVAAENQYGRGPFVETPKPIKAMDPLHPPGPPKDLHHIDVDKTEVSLVWNKPDRDGGSPITGYLVEYQEEGAEDWTKFKTVKNLECVVTGLQQGKTYRFRVKAENIVGLSLPDTTIPIECQEKIVPPSVELDVKLIEGLVVKAGTTVRFPAIIRGVPIPTAKWTTDGSEIKTDDHYTVETDSYSSVLTIKNCLRKDTGEYQITVSNVAGTKTVPVHLTVLDVPGPPTGPINLLDITPEYMTISWQPPKDDGGSPVINYIVEKKDTRKDTWGVVSSGSSKLKLKIPHLQKGCEYVFRVKAENKMGVGPPLDSTPTVAKHKFNPPSPPGKPVVTDITENAATVSWTLPKSDGGSRITGYYVERREVTGKWVRVNKTPIHDLKFRVTGLYEGNTYEFRVFAENLAGLSKPSPSSDPIKACRPIKPPGPPINPKLKDKSRETADLVWTKPLSDGGSPILGYIVECQKPGKAQWDRINKDELIRQCAFRVPGLIEGNEYRFRIKAANIVGEGEPRELAESVIAKDILHPPEVELDVTCRDIITVRVGQTIRILARVKGRPEPDITWSKEGKILTREKRVDIIHDLPRVELQIKEAVRSDHGKYIISAKNSSGHAQGSAIVNVLDRPGPCQNLKVSNVTKENCTLSWENPLDNGGSEITNFIVEYRKPNQKGWSIIASDVTKRLIKANLLANNEYYFRVCAENKVGVGPTIETKTPILAINPIDRPGEPENLHIADKGKTFVYLKWRRPDYDGGSPNLSYHVERRLKGSADWERVHKGSIKETHYMVDKCVENQIYEFRVQTKNEGGESDWVKTEEVVVKEDLQKPVLDLKLSGVLTVKAGDTIRLEAGVRGKPFPEVAWTKDKDATDLTRSPRVKIDTSGESSKFSLSKARRSDGGKYVITATNTAGSFVAFATVNVLDKPGPVRNLKFTDVSSDRCTIRWDPPEDDGGCEIQNYILEKCESKRMVWSTYSATILTPGTTVTRLIEGNEYIFRVRAENKIGTGPPTETKPIIAKTKYDRPGRPDAPEVTKVSKEEMTVVWNPPEYDGGKSITGYYLEKKEKHAVRWVPVNKSAIPERRMKVQNLLPGHEYQFRVKAENEVGIGEPSLPSRPVVAKDPIEPPGPPTNLKVVDTTKHSITLQWGKPVYDGGAPIIGYIVEMRPKIADASPDEGWKRCNAAAQLVRMEFTVTSLDENQEYEFRVCAQNQVGIGRPAELKEAIKPKEILEPPEIDLDASMRKLVIVRAGCPIRLFAIVRGRPAPRVTWRKVGIDNVVRRGQVDLVDTMAFLVIPNSTRDDSGKYSLTLVNPAGEKAVFVNVRVLDTPGPVSNLKVSDVTKTSCHVSWAPPENDGGSQVTHYIVEKREADRKTWSTVTPEVKKTSYNVSNLVPGTEYFFRVTAVNEYGPGVPAEIPKPVLASDPLSEPDPPRKLEVTEMTKNSATLAWLPPLRDGGAKIDGYIISYREEDQPADRWTEYSVVKDLSLVVSGLKEGKKYKFRVAARNAVGVSLPREAEGVYEAKEQLLPPKILLPEQITIKAGKKLRIEAHVYGKPHPICKWKKGEDEVVTSSHLAVHKGDNSSVLIIKDVTRKDSGYYSLTAENSSGTDTQRVKVIVMDAPGPPQPPFDIADIDADACTLSWHIPLEDGGSNITNYVVEKCDVSQGNWVTALASVTKTSCRIGKLIPGQEYMFRVRAENRFGISEPLTSPKMIAKFPFDVPSEPKNARVTKVNKDCIFVAWDRPDSDGGSPITGYLIERKERNSLLWVKANDTPVRSTEYPCAGLVEGLEYSFRIYALNKAGSSPPSKPTEYVTARMPVDPPGKPEVTDVTKNSASLIWARPKHDGGSKIIGYFVEACKLPGDKWVRCNTTPHQIPQEEYTATGLEENAQYQFRAIAKTAVNISQPSEPSDPVTILAENVPPRIDLSVAMKSLLTVKAGTNVCLDATVFGKPMPTVSWKKDGTPVKPSEGIKMAMQRNLCTLELFSVNRKDSGDYTITAENSSGSKSATIKLKVLDKPGPPASVKINKMYSDRAMLSWEPPLEDGGSEITNYIVDKRETSRPNWAQVSSTIPITSCSVEKLIEGHEYQFRICAENKYGVGDPIFTEPAIAKNPFDPPGRCDPPVISNITKDHMTVSWKPPADDGGSPITGYLLEKRETQAVNWTKVNRKPVIERTIKATGLQEGTEYEFRVTAINKAGPGKPSDASKAVYAQDPLYPPGPPAFPKVYDTTRSSVSLSWGKPAYDGGSPIIGYLVEVKRADSDHWVRCSLPEKLQKTRFEVTGLIENTEYQFRVYAVNKIGYSDPSDVPDKHCPKDILIPPEGELDAELRKTLILRAGVTMRLYVPVKGRPPPKITWSKPNVNLRERIGLDIKSTDFDTFLRCENVNKYDAGKYILTLENSCGKKEYTIVVKVLDTPGPPVNVTVKDVSKDSAYVTWDPPIIDGGSPIINYVVEKRDAERKSWSTVTTECSKTSFRVSNLEEGKSYFFRIFAENEYGIGDPGETRDAVKASETPGPVVDLKALSVTKSSCTIGWKKPRSDGGSRITGYAVDFLSEDKWQRVMKSLSLQYTTKDLVEGKEYTFRVCAENENGEGTPSEITVMAKDDIVAPDLDLKDLPDLCYLAKENSNFRLKIPIKGKPAPSVTWKKGEDPLATDTRVSVETSAVNTTLVVYDCRKSDAGKYTITLKNVAGTKEGTLSIKVVGKPGIPTGPIKFDEVTAEAMTLKWAPPKDDGGSEITNYILEKRDSVNNKWVTCASAVQKTSFRVTRLHEGMEYTFRVSAENKYGVGEGLKSEPIVAKHPFDVPDAPPPPNIVDVRHDSVSLTWTDPKKTGGSPITGYHIEFKERNSLLWKRANKTPIRMRDFKVTGLTEGLEYEFRVMAINLAGVGKPSLPSEPVVALDPIDPPGKPEVINVTRNSVTLIWTEPKYDGGHKLTGYIVEKRDLPSKTWMKANHVNVPDCAFTVTDLVEGGKYEFRIRAKNTAGAISAPSESTGTIICKDEYEAPTIVLDPTIKDGLTVKAGETIVLSAISILGKPLPKSVWSKAGKDIRPSDISQITSTPTSSTLTVKYSSRKDAGEYTITATNPFGTKEEHVKVTVLDVPGPPGPIEISNVSAEKATLTWTPPLEDGGSPIKSYVLEKRETSRLLWTVVAEDIQTCRHVVTKLIQGNEYIFRVSAVNHYGKGEPVQSEPVKMVDRFGPPGPPGKPEVSNVTKNSATISWKRPADDGGSEITGYHIERKEKKGLRWVRATKTPVSDLRCKVTGLQEGSTYEFRVSAENKAGIGPPSDASNPVLMKDVAYPPGPPSNAHVTDTTKKSASLAWGKPHYDGGLEITGYVVEHQKVGDEAWIKDTTGTALRITQFVVTELQTKEKYNFRISAINDAGVGEPAVIPNVEIVEREMAPDFELDAELRRTLVVRAGLSIRIFVPIKGRPAPEVTWTKDDVNLKNRANIENTESFTLLIIPECNRYDTGKFVMTIENPAGKKSGFVNVRVLDTPGPVLNLKPTDITKDSVTLHWDLPLFDGGSRITNYIVEKREATRKSYSTVTTKCHKCTYKVTDLSEGCEYFFRVMAENEYGIGEPAETTEPVRASEAPSPPDSLNIMDITRSTVSLAWPKPKHDGGSKITGYVIEAQRKGSDQWTHITTVKGLECVVKNLTEGEEYTFQVMAVNSAGRSAPRESRPVVVKEQTMLPELDLRGIYQKLVIARAGENIKVEIPVLGRPKPTVTWKKGDQVLKQTQRVNVENTATSTILNINECVRSDSGPYPLTAKNIVGEVGDVITVQVHDIPGPPTGPIKFDEISSDFVTFSWDPPENDGGVPISNYVVEMRQTDSTTWVELATTVIRTTYKATRLTTGVEYQFRVKAQNRYGVGPGITSASVVASYPFKVPGPPGTPQVTAVTKDSITISWHEPLSDGGSPILGYHVERKERNGIQWQTVSKALVPGNIFKSSGLTDGIAYEFRVIAENMAGKSKPSKPSEPVFALDPIDPPGKPVPLNITRHTVTLKWAKPEYTGGFKITSYIVEKRDLPNGRWLKANFSNILENEFTVSGLTEDAAYEFRVIAKNAAGAISPPSEPSDAITCRDDVEAPKIMVDIKFKDTVIIKAGEAFKLEADVSGRPPPTMEWTKDGKELEGTAKLEIKIADFSTNLINKDSSRKDSGAYVLTATNPGGFAKHIFNVRVLDRPGPPEGPLAVSDMTAEKCVLSWLPPLDDGGAKIEHYVIQKRETSRLAWTNVASEVQVTKLKVTKLLKGNEYIFRVMAVNKYGVGEPLESEPVLAVDPYGPPDPPKNPEVTTITKDSMVVCWGHPDSDGGSEIINYIVERRDKAGQRWVKCNKKTLTDLRYKVSGLTEGHEYEFRVMAENAAGISAPSSTSPFYKACDAVFKPGPPGNPRVLDTSRSSISIAWNKPIYDGGSEITGYMVEIALPEEDEWQIVTPPAGLKATSYTITGLLENQEYKIRIYAMNSEGLGEPALVPGTPKAEDRMLPPEIELDADLRKVVTIRACCTLRLFVPIKGRPAPEVKWAREHGESLDKASIESTSSYTLLIVGNVNRFDSGKYILTVENSSGSKSAFVNVRVLDTPGPPQDLKVKEVTKTSVTLTWEPPLIDGGSKINNYIVEKRESTRKAYSTVATNCHKTSWKVDQLQEGCSYYFRVLAENEYGVGLPAETAESVKASERPLPPGKITLVDVTRNSVSLSWEKPEHDGGSRILGYIVEMQSKGSDKWATCATVKVTEATITGLIQGEEYSFRVSAQNEKGISDPRQLSVPVIAKDLVIPPAFKLLFNTFTVLAGEDLKVDVPFIGRPTPAVTWHKDNVPLRQTTRVNAESTENNSLLTIKEACREDVGHYIVKLTNSAGEATETLNIIVLDKPGPPTGPVKMDEVTADSITLSWEPPKYDGGSSINNYIVEKRDTSTTTWQIVSATVARTTIKACRLKTGCEYQFRIAAENRYGKSTYLNSETVVAQYPFKVPGPPGTPFVTLSSKDSMEVQWHEPVSDGGSRVIGYHLERKERNSILWVKLNKTPIPHTKFKTTGLEEGIEYEFRVSAENIVGIGKPSKPSECYVARDPCDPPGRPEAIIVTRNSVTLQWKKPTYDGGSKITGYVVEKKELPEGRWMKASFTNVIDTQFEVTGLIEDHRYEFRVIARNAAGVFSEPSESTGAITARDEVDPPRISMDPKYKDTIVIHAGESFKIDADVHGKPIPTTQWIKGEQELSNTARLEIKSTDFSTSLSVKDAIRVDSGNYILKAKNVAGERSVTVNVKVLDRPGPPEGPVVISGVTAEKCTLAWKPPLQDGGSDIINYIVERRETSRLVWTVVDANVQTLSCKVTKLLEGNEYVFRIMAVNKYGVGEPLESESLIAKNPFVVPDAPKAPEVTTVTKDSMIVVWERPASDGGSEILGYVLEKRDREGIRWTRCHKHLIGELRLRVTGLLENHDYEFRVSAENAAGLSEPSPPSTYQKACDPIYKPGPPNNPKVMDITRSSVFLSWSKPIYDGGCEIQGYIVEKCDVSVGEWTMCTPPTGISKTNIEVEKLVEKHEYNFRICAINKAGVGEHADVPGPVIVEEKLEAPDIDLDLELRKIINIRAGGSLRLFVPIKGRPTPEVKWGKVDGEIRDAAIIDVTSSFTSLVLDNVNRYDTGKYTLTLENSSGTKSAFVSVRVLDTPSPPINLKVTEITKDSVSITWEPPLLDGGSKIKNYIVEKREATRKSYAAVVTNCHKNSWKIDQLQEGCSYYFRVTAENEYGIGLPARTADPIKVAEVPQPPGKITVDDVTRNSVSLSWTKPEHDGGSKIIQYIVEMQAKHSEKWSECARVKSLEAVITNLTQGEEYLFRVVAVNEKGRSDPRSLAVPIIAKDLVIEPDVRPAFSSYSVQVGQDLKIEVPISGRPKPTITWTKDDLPLKQTTRINVTDSLDLTTLSIKETHKDDSGHYGITVANVVGQKTASIEIITLDKPDPPKGPVKFDEVSAESITLSWQPPEYTGGCQITNYIVQKRDTTTTVWDVVSATVARTTLKVTKLKTGTEYQFRIFAENRYGQSFALESEPVVAQYPYKEPGPPGTPFATVISKDSMVIQWHEPINNGGSPIIGYHLERKERNSILWTKVNKTIIHDTQFKVLNLEEGIEYEFRVSAENIVGIGKPSKNSECYVARDPCDPPGTPEAIIVKRNEITLQWTKPEYDGGSKITGYIVEKRDLPEGRWMKASFTNVIETQFTVSGLTEDQRYEFRVIAKNAAGAISKPSDSTGPITAKDEVELPRISMDPKFRDTIVVNAGETFRLEADVHGKPLPTIEWLRGDKEIEESARCEIKNTDFKALLIIKDAIRIDGGQYILRASNVAGSKSFPVNVKVLDRPGPPEGPVQVTGVTAEKCTLAWSPPLQDGGSDISHYVVEKRETSRLAWTVVASEVVTNSLKITKLLEGNEYIFRIMAVNKYGIGEPLESAPVLMKNPFVLPGPPKSLEVTNIAKDSMTVCWNRPDSDGGSEIIGYIVERRDRSGIRWIKCNKRRITDLRLRVTGLTEDHEYEFRVSAENAAGVGEPSPATVYYKACDPVFKPGPPTNVHIVDTTRSSITLAWSKPIYDGGSEVLGYVVEICKADEEEWQIVTPPTGLKVTRFEISKLIEHQEYKIRVCALNKVGLGEPASVPGTVKPEDKLEAPELDLDSELRKGIVVRAGGSARIHIPFKGRPTPEITWSREEGEFTDKVQIEKGVNYTQLSIDNCDRNDAGKYLLKLENSSGSKSAFVTVKVLDTPGPPQNLAVKEIRKDSVFLVWEPPIIDGGAKVKNYVIDKRESTRKAYANVSSKCNKTSIKVENLIEGAIYYFRVMAENEFGVGVPVETTDAVKASEPPSPPGKVTLTDVSQSSASLMWEKPEHDGGSRILGYVVEMQPKGTEKWNVVAESKVCNAVVTSLSSGQEYQFRVKAYNEKGRSDPRVLGVPVIAKDLTIQPSFKLPFNTYSVQAGEDLKIEIPIIGRPRPTISWVKDGEPLKQTTRVNVEETATSTILHIKESSKDDFGKYTITATNSAGTATENLSIIVLEKPGPPVGPVKFDEVSADFVVISWEPPAYTGGCQISNYIVEKRDTTTTTWNMVSATVARTTIKITKLKTGSEYQFRIYAENRYGKSTSLDSKPVIVQYPFKEPGPPGTPFVTSISRDQMLVEWHEPVNDGGSKVIGYHLEQKEKNSILWVKLNKIPIQDTKFKATGLDEGLEYEFKVSAENIVGIGKPSKVSECFVARDPCDPPGRPEAIVITRHSVTLKWKKPAYDGGSKITGYIVEKKDLPDGRWMKASFTNVLETEFTVSGLVEDQRYEFRVIARNAAGNLSEPSESSGAITARDEIDAPNASLDPKYKDVIVVHAGETFVLEADIHGKPIPDVVWSKDGKELEETAARMEIKSTIQKTTLVVKDCIRTDGGQYILKLSNVGGTKTIPITVKVLDRPGPPEAPLKVSGVTAEKCYLAWNPPLQDGGANISHYIIEKRETSRLSWTQVSTEVQALNYKVTKLLPGNEYIFRVMAVNKYGIGEPLESEPVIACNPYKLPGPPSTPEASAITKDSMVVTWTRPVDDGGAEIEGYILEKRDKEGVRWTKCNKKTLTDLRFRVTGLTEGHSYEFRVAAENAAGVGEPSEPSVFYRACDALYPPGPPSNPKVTDTSRSSVSLAWNKPIYDGGAPIKGYVIEVKEASADEWTTCTPPTGLQGKQFTVTKLKENTEYNFRICALNSEGVGEPATIPGSVVAQERTEPPEIELDADLRKVVILRASATLRLFVTIKGRPEPEVKWEKAEGILTDRAQIEVTSSYTMLVIDNVTRFDSGRYNLTLENNSGSKTAFVNVRVLDSPSAPVNLTVREVKKDSVTLAWEPPLIDGGAKITNYIVEKRETTRKAYATITNNCTKNTFKIENLQEGCSYYFRVLAANEYGIGLPAETSEPVKVSEPPLPPGRVTLVDVTRNTATIKWEKPESDGGSKITGYVVEMQTKGSEKWSTCTQVKTLEATISGLTAGEEYVFRVSAVNEKGRSDPRQLGVPVIAKDIEIKPSVELPFHTFNVKAKDQLKIEVPYKGRPQATVSWKKDGQVLRETTRVNVSSSKTVTTLSIKEASREDVGTYELCVSNSAGSLTVPITVIVLDKPGPPGPIHIDEVSCDNVSISWTPPEYDGGCQISNYIVEKRETTSTTWQVVSQAVARTSIKIVRLITGSEYQFRVCAENRYGKSSYSESSPVVAEYPFTPPGPPGTPKVVHATKSTMLVSWQVPVNDGGSQVIGYHLEYKERSSILWSKANKLLIADTQMKVSGLDEGLLYEYRVYAENIAGIGKCSKACEPVPARDPCDPPGQPEVTNITRKSVSLKWSKPHYDGGAKITGYIVERRELPDGRWLKCNYTNIQETYFEVTELTEDQRYEFRVFAKNAADSISEPSESTGPITVKDDVEAPRIMMDVKFRDVIVVKAGEVLKINADIAGRPLPVISWAKDGTEIEERARTEIISTDCTTLLTVKDCIRRDTGQYVLTLKNVAGTRSVTVNCKVLDRPGPPAGPLEIHGLTAEKCSLSWGRPQEDGGADIDYYIVEKRETSRLAWTICESELRTTSCKVTKLLKGNEYIFRVTGVNKYGVGEHLESVAVKALDPFTVPSPPTSLEITSVTKDSMTLCWARPESDGGSDISGYIIERREKNGLRWVRVNKKPVYDLRVKSTGLREGCEYEYQVYAENAAGLSLPSEPSPLVRAEDPMFLPSPPSKPTIVDSGKTTITIGWVKPLFDGGAPITGYTVEYKRSDETDWKTAIQSFRGTEYTMSGLTTGTEYVFRVRSVNKVGASDPSDSSDPQIAKEREEEPVFDIDSEMRKTLIVKAGASFTMTVPFRGRPVPSVSWSKPDTDLRTRAYIDSTDSRTSLTVENANRSDSGKYTLTIQNVLSAASLTFIVKVLDSPGPPASITVGEVTKESAVLSWDVPENDGGAAVKNYHIEKREASKKAWVTVTNSCSRLSYKVTNLQEGATYYFRVSGENEFGIGVPAETKEGVKITEKPSPPEKLGVTNVTKDSVFLTWLKPEHDGGSRIVHYIVEMLEKGQKNWVKCAMVKSTQHVVSGLRENHEYFFRVFAENQAGLSDPRELLLPVLVKEHLEPPEIDMKNFPSHTVYVKAGSNLKVDIPISGKPLPKVTLSRDGVPLKATMRFNTEITAENLTINLKESVTADAGKYEITAANSSGTTKAFINIVVLDRPGPPTGPVVISDITEESVVLKWEPPKYDGGSQVTNYIVLKRETTTAVWTEVSSTVARTMIKVMKLTTGEEYQFRIKAENRFGTSDHIDSACVVVKLPYTTPGPPSTPWVTNVTRESITVSWHEPVSNGGSAVTGYHLEMKDRNSILWQKANKMLIRTTHFKVTTISAGLIYEFRVYAENAAGIGKPSRASEPVLAIDACEPPRNLRITDISKNFVNLSWQQPAFDGGSKITGYIVERRDLPDGRWTKASFTNVIETHFTVSGLIQNSQYEFRVFARNAVGSISNPSEIVGPITCIDSYGGPVIDLPLEYTEVVKYRAGTSVKLRAGISGKPEPTIEWYKDDKELQTNALVCVENTTDLASILIKEANRLNSGTYELKLRNAMGSASATIRVQILDKPGPPGGPIEFKTVTAEKITLLWQPPADDGGAKITHYIVEKRETSRVVWSMVAENLEECIITTTKIIKGNEYIFRVRAVNKYGIGESLESEPVVAKNAFVTPGPPSVPEVTKITKNSMTVVWSRPVADGGSEISGYFLEKRDKKSLGWFKVLKETIRDTRQKVTGLTEHNDYQYRVCALNAAGMGPFSEPSDFYRAADPIDPPGPPAKIRIADSTKSSITLGWSKPVYDGGSAITGYTVEMRQGEEEEWTTVSTKGEVRTTEYVVSSLQPGVDYYFQVSAVNCAGQGEPIKMTEPAQAKDILEEPEIDLDVALRSSIIAKAGEDVQILIPFKGRPPPTVTWRKDEKNLGSDARYNIQNTDSSSLLTIPQVTRNDTGKYILTIENGVGQPKSSTVNVKVLDTPAACQKLQVKHVSRGTVTLFWDPPLIDGGAPIINYVIEKRDATKRTWSAVSHKCSSTSFKIMDLSEKTPYFFRVLAENEMGVGEPCETTEPVKAAEVPAPIRDLSMKDSTKTSVILSWNKPDFDGGSVITEYVVERKGKGEQTWSYAGISKSCEIEIGQLKELSVLEFRVFAKNEKGLSDAVTIGPLTVKELVITPEVDLSEIPGAQISVRIGHNVHLELPYKGKPKPSISWLKDGLPLKESENVRFSKTENKITLSIKNVKKEHGGKYTVILDNAVCRNSFPITIITLGPPSKPKGPIRFDEIKADSAIISWDIPDDDGGGEITCYSIEKREASQTNWKMVCSSVARTTFKVPNLVKDAEYQFRVRAENRYGVSEPLVSNLIVAKHQFRIPGPPGKPVIYNVTSDGMSLTWDAPVYDGGSEVTGFHVEKKERNSILWQKINMSPISGREYRATGLIEGLDYQFRVYAENSAGLSAPSDPSKFTLAVSPVDPPGTPDYIDVTRETITLKWNPPLRDGGSKIVAYSIEKRQGNDRWLRCNFSDVSECQYTVTGLSPGDRYEFRVIARNAVGTISPPSQSSGIIMTRDENVPPVVEFGPEYFDGIVIKSGESLRIKASVQGRPVPRVTWFKNGVEIEKKMNMEITDVLGSTSLFVRDATRDHSGLYTVEAKNASGSTKADIKVKVQDTPGKIVGPIRFTNITGEKMTLWWDAPLNDGCAPVTHYIIEKRETSRLSWALIEDNCEAQSYTAIKLITGNEYQFRISAVNKFGVGRPLDSDPVIAQIQYTVPDAPGTPEPSNVTGNSITLTWARPESDGGNEIQHYILERREKKSTRWVKVISKRPISETRFKVTGLIEGNEYEFHVMAENSAGVGPASGISRLIKCREPVNPPGPPSVVKVTDTSKTTVSLEWSRPVFDGGLEIIGYIIEMCKADLGDWHKVNTEACVKTRYTVTDLQAGEEYKFRVSAINSAGKGDSCEVTGTIKAVDRLTAPELDIDASFKQTHIVRAGASIRLFIAFRGRPTPTAVWSKPDSNLSIRADIHTTDSFSTLTVENCNRNDAGKYTLTVENNSGSKSITFTVKVLDSPGPPGPITFKDVTRGSATLMWDAPLLDGGARIHHYVVEKREASRRSWQVVSEKCIRQIFRVSDLAEGIPYYFRVSAENEYGIGEPYEMPEPLVATEQPAPPRRLDVVDTSKSSAVLAWLKPEHDGGSRITEYLLEMRQKGSDFWVEAGHTKQMTFTVERLVENTEYEFRVKAKNDAGYSEPREAFSSVIIKEPQIEPTADLTGITNQLITCKAGSLFTIDVPISGRPAPRVTWKLEEMRLKETDRLSIVTTKDRTTLSVKESMRGDSGRYFLTLENTAGVKTFTITVVVIGRPGPVTGPIEVSSVSAESCVLSWAEPKDDGGTEITNYIVEKRESGTTAWQLINSSVKRTQIKVTHLTKYKEYSFRVSSENRFGVSKPIESAPIVAEHPFVPPSAPTRPEVYHISANSMSIRWEEPYHDGGSKIIGYWVEKKERNTILWVKENKVPCLECNYKVTGLVEGLEYQFRTYALNAAGVSKASEASRPLMAQNPVDPPGRPEVTDVTRSTVSLIWSAPVYDGGSKVVGYIIERKPVSEFGDGRWLKCNYTIVSDNFFTVTALSEGDTYEFRVLAKNAAGVISKGSESTGPVTCHDEYAPPKAELDARLQGDLVTIRAGSDLVLDAAVGGKPEPKIIWTKGDKELDLCEKVSLQYTGKRATAVIKFCDRSDSGKYTLTVKNASGTKSVSVIVKVLDSPGPCGKLTVSRVTEEKCTLAWSLPQEDGGAAVSHYIVERRETSRLNWVIVEGECPTLSYVVTRLIKNNEYTFRVRAVNKYGPGVPVESEPIVARNSFTIPSQPGIPEEVGAGKEHIIIQWTKPEFDGGSEISNYLVDKREKKSLHWTRVNRDHVVYDTRLKVTSLMEGCDYQFRVTAVNAAGNSEPSEASNFISCREPSYTPGAPSAPRVVDTTKHSISLAWTKPMYDGGADITGYVLEMQEKDTDQWYRVHTNATIRNTEFTVPDLKMGQKYSFRVAAVNVKGMSEYSETTAEIEPVERLEIPDLELADDLKKTVTIRAGASLRLMVSVSGRPPPVITWSKKGIDLANRAIIDNTESYSLLIVDKVNRYDAGKYTIEAENQSGKKSATVLVKVYDTPGPCPSVKVKEVSRDSVTITWEIPTIDGGAPVSNYIIEKREAAMRAFKTVTTKCSKTLYRISGLVEGMMYYFRVLPENIYGIGEPCETSDAVLVSEVPLVPTKLEVVDVTKSTVTLAWEKPLYDGGSRLTGYVLEACKAGTERWMKVVTLKPTVLEHTVISLNEGEQYLFRVRAQNEKGVSEAREIVTAVTVQDLKVLPTIELSTMPQKTIHVPAGRPIELVIPITGRPPPTASWFFSGSKLKESERVTVETHTKVTKLTIRETTIRDTGEYTLELKNVTGTTSETIKVIILDKPGPPTGPIKIDEIDATSVTISWEPPELDGGAPLSGYVVEQRDAHRPGWLPVSESVTRPTFKFTRLTEGNEYVFRVAATNRFGIGSYLQSEVIECRSSISMPGPPDTLQIFDVSRDGMTLTWYPPEDDGGSQVTGYIVERKEVRADRWVRVNKVPVTMTRYRSTGLIEGLEYEHRVTAINARGAGKPSRPSKPIVAMDPIAPPGKPQNPRVTDTTRTSVSLAWSVPEDEGGSKVTGYLIEMQKVDQHEWTKCNTTPTKIREYTLTHLPQGAEYRFRVLACNAGGPGEPAEVPGTVKVTEMLEYPDYELDERYQEGVFVRQGGVIKLTIPIKGKPFPICKWTKEGQDISKRAMIATSETHTELVIKEADRNDSGTYDLVLENKCGKKTVYIKVKVIGSPNTPEGPLEYDDIQARSVRVSWRAPADDGGADILGYILERREVPKAAWYTIDSRVRGTSLVVKGLKENVEYHFRVSAENQFGISKPLKSEEPVIPKTPLNPPEPPSNPPEVLDVTKSSVSLSWSRPKDDGGSRVTGYYIERKETSTDKWVRHNKTQITTTMYTVTGLVPDAEYQFRIIAQNDVGLSETSPASEPVVCKDPFDKPSQPGELEILSISKDSVTLQWEKPECDGGREILGYWVEYRQSGDSAWKKSNKDRIKDRQFTIGGLLEATEYEFRVFAENETGLSRPRRTAMSIKTKLTSGEAPGIRKEMQDVTTKLGEAAQLSCQIVGRPLPDIKWYRFGKELVQSRKYKMSSDGRTHTLTVMTEEQEDEGVYTCIATNEVGEVETSSKLLLQAAPQFHPGYPLKEKYYGAVGSTLRLHVMYIGRPVPAMTWFHGQKLLQNSEHITIENTEHYTHLVMKNVQRKTHAGKYKVQLSNVFGTVDAILDVEIQDKPDKPTGPIVIEALLKNSVVISWQPPADDGGSWITNYVVEKCEAKEGAEWQLVSSAISVTTCRIVNLTENAGYYFRVSAQNTFGISEPLEVASVVIIKSPFEKPGAPGKPTITAITKDSCVVAWKPPASDGGAKIRNYYLEKREKKQNKWISVTTDEIRETVFSVQNLIEGLEYEFRVKCENLGGESEWSEISEPVTPKSDVPIQAPHFKEELRNLSVRYQSNATLVCKVTGHPKPVVKWYRQGKEIIADGLKYRIQEFKGGYHQLIIASVTDDDATVYQVRATNQGGSVSGTASLDVEVPAKIHLPKNLEGMGAVHALRGEVVSIKIPFSGKPDPVITWQKGQDLIDNNGHYQVIVTRSFTSLVFSNGVERKDAGFYVVCAKNRFGIDQKTVELDVADVPDPPRGVKVSDVSRDSVNLTWTEPASDGGSKITNYIVEKCATTAERWIRVGQARETRYTVINLFGKTSYQFRVIAENKFGLSKPSEPSEPTITKEDKTRALNYDEEVDETREVSMTKASHSKTKELYDRYMIAEDLGRGEFGIVHRCVETSSKKTFMAKFVKVKGTDQVLVKKEISILNIARHRNILYLHESFESMEELVMIFEFISGLDIFERINTSAFELNEREIVSYVRQVCEALEFLHSHSIGHFDIRPENIIYQTRRSSVIKIIEFGQARQLKPGENFRLFFTAPEYYAPEVHHHDVVSTATDMWSLGTLVYVLLSGINPFLAETNQQIIENIMNAEYTFDEEAFKEISLEAMDFVDRLLVKERKSRMTASEAL	18.0582	0.000143482	0.00349918	-0.643037	-0.733724	-0.85121	-0.547514	0.30723	0.485021	0.707738	-0.175276	0.107925	-0.0151192	0.240853	-0.176501	0.176835	-0.693871	0.0565169	0.286528	0.129548	0.189636	0.340003	3374
XP_023416909.1 QQSPSPIRHSPSPVR S10 S12 *	titin	XP_023416909.1 S289 S291	XP_023416909.1	Ttn	Ttn S289 S291	S289 S291	N	Y	6	QQSPSPIRHSPSPVR	280	280 QQSPSPIRHSPSPVR 294	XP_024308865.1 titin isoform X11 [Homo sapiens] 43662 0.0	0.224612	1.16846	0.0204033	0.0315901	0.100348	1.07203	0.261558	0.420114	0.124264	1.08995	0.190989	0.0315901	XP_023416909.1 QQSPSPIRHSPSPVR S10 S12 *	MTTQAPTFTQPLQSVVVLEGSAATFEAHISGFPVPEVSWFRDGQVISTSTLPGVQISFSDGRARLTIPAVTKANSGRYSLRATNGSGQATSTAELLVTAETAPPNFTQRLQSMTVSLGSQVRLQVRVTGIPTPVVKFYRDGAEIQSSLDFQISQEGDLYSLLIAEAYPEDSGTYSVNATNSVGRATSTAELLVQGEEVVPAKKTKTIVSTAQISETRQTRIEKKIEAHFDARSIATVEMVIDGATGQQLPHKTPPRIPPKPKSRSPTPPSIAAKAQLARQQSPSPIRHSPSPVRHVRAPTPSPVRSVSPAGRISTSPIRSVKSPLLVRKTPTPAAGPEVPPPWKQEGYVASSTEAEMRETTVSSSTQIRREERWEGRYGVQEQVTISGAAGAAASVAASASFAAGAVTTGAKEVKQEADKSAAVATVVAAVDLARVRQPVISAVEQTAQRTTATTAVRVQPAQDQVRKEAEKTAVTKVAVAAEKTKEQEIRTREVIKTKQEQMHVTHEQIRKETEKAFVPKVVISATKAKEQETRITGEITAKQEQKQITQETIIQEMEKTAASMVVVATAKSTNAETVLGAQEEMVIRDQMHLTHGQKMKETRKTVVPKVIVAVPKIKEQDLVPRSREGISTQTEQVQITQEKMRKEAKKTALSTIAVATAKTQEQETILRTRETMAARQEQSQAIHEKVGVGKKAEAVATVVAAVDQARGREPREPGHVEESYAQQTTVEYGYKERISTTKVPEHPQRPASEPHVVPKAVKPVVIQAPSETHIKTTDQMGMQISSQIKKTTDLTTERLVHVDKRPRTASPHFTVSKITVPKTEHGYEASIAGTAIATLQKELSATSAQKITKSVKAPTVKPSETRVRAEPTPSPQFPFADLPDTYKSQAGIEVKKDVGVSITGTRVREEHLEVLRGRETKVTETAGVPAPVEIPVTPPTLVSGLKNVTVIEGESVTLECHISGYPSPKVTWYREDYQIESSIDFQITFQSGIARLMIREAFAEDSGRFTCSAVNEAGTVSTSCYLAVQVSEEFEKETTVAEKYTTEEKRFVESRDVVMTDTSITEEQAGPGEPAAPFFIMKPVAQRLMEGGSVVFECQVGGNPKPHVYWKKSGVPLTTGYRYKVSYNKQTGECRLVISMTFADDAGEYTIVIRNKHGEISASASLLEEADYESLMRSQQEMLYQTQTTAFVQEPKVGEIAPGFAYSEYEKEYEKEQALIRKKMAKDTVMVRTFVEDQEFHISSFEERLIKEIEYRIIKTTLEELLEEDGEERMAIDVSESEAIESGFELRIKNYRILEGMGVTFHCKMSGYPLPKIAWYKDGKRIKHGERYQMDFLQDGRASLRIPVVLPEDEGIYTAFASNIKGNAICSGKLYVEPAAPLGAPTYIPTPEPVSRIRSVSPRSVSRSPIRMSPAQMSPARMSPARMSPARMSPARMSPGRRLEETDESQLERLYKPVFVLKPASFKCLEGQTARFDLKVVGRPMPETFWFHNGQQIVNDYTHKVVIKEDGTQSLIIIPATPSDSGEWTVVAQNRAGKSSISVTLTVEAAEHQIKPAFVEKLRNLNIKEGSRLEMKVRATGNPNPDIVWLKNSDIIVPHKYPRIRIEGTKGEAFLKIDSTASQDSAWYTATAINKAGRDTTRCKVNVEVEFAEPEPERRLIIPRGTYRAKEIAAPELEPLHLRYGQEQWEEGDLYDKEKQQKPFFKKKLTSLRLKRFGPAHFECRLTPIGDPTMVVEWLHDGKPLEAANRLRMINEFGYCSLDYAAAYSRDSGVITCRATNKYGTDHTSATLIVKDEKSLVEESQLPEGRKGLQRIEELERMAHEGALTGVTTDQKEKQKPDIVLFPEPVRVLEGETARFRCRVTGYPQPKVNWYLNGQLIRKSKRFRVRYDGIHYLDIVDCKSYDTGEVKVTAENPEGVIEHKVKLEIQQREDFRSVLRRAPEPKPEFHVHEPGKLQFEVQKVDRPVDTTETKEIVKLKRAERITHEKVSEESEELRSKFKRRTEEGYYEAITAVELKSRKKDESYEELLRKTKDELLHWTKELTEEEKKALAEEGKITIPTFKPDKIELSPSMEAPKIFERIQSQTVGLGSDAHFRVRVVGKPDPECEWYKNGVKIERSDRIYWYWPEDNVCELVIRDVTADDSSSIMVKAINIAGETSSHAFLLVQAKQLITFTQELQDVVAKEKDTMATFECETSEPFIKVKWYKDGIEIHTGDKYRMHSDRKVHFLSVLTIDSSDAEDYSCVLVEDENIKTTAKLIVEGAVVEFVKELQDIEVPESFSGELECIVSPENIEGKWYHNDVELKSNGKYSITSRRGRQNLTVKDVTKEDQGEYSFVVDGKKTTCKLKMRPRPIAILQGLSDQKVCEGDIVQLEVKVSLENVEGVWMKDGQEVQPGDRVHIVIDKQSHMLLIEDMTKEDAGIYSFTIPALGLSTSGRVSVYSVDVITPLKDVSVIEGTKAVLECKVSVPDVTSVKWYLNDEQIKPDDRVQAIVKGTKQRLVINRTHASDEGPYKLMVGRVETSCDLSVEKIKIIRGLRDITCTETQNVVFEVELSHSGIDVVWNFKDNEIKPSSKYKIEAHGKIYKLTVLNMMKDDEGEYTFYAGENRTAGKLTVAGGAISKPLTDHTVAESQEAVFECEVANPDSEGEWLKDGKRLPLSNNIRSESDGHKRRLIIVASKLDDIGEYTFKVATSKTSAKLKVEAVKIKKTLKNLTVTETQDAVFSVELTHPNVKGVQWLKNGVALESNDKYDISVKGTTYSLRIKNCAIVDESVYGFRLGRLGASARLHVETIKIIKKPKDVTALENATVAFEVSVSHDTVPVKWFHKNVEIKPSDKHRLVSERKVHKLMLQNISPTDAGEYTAVVGQLECKAKLFVETLHITKTMKSIEVPETKTASFECEVSHFNVPSMWLKNGVEIEMSEKFKIVVQGKLHQLIIMNTSSEDSAEYTFVCGNDQVSATLTVTPIMITSMLKDINAEEKDTITFEVTVNYEGISYKWLKNGVEIKSTDKCQMRTKKLTHYLNIRNVHFGDAADYTFVAGKATSTATLYVEARHIEFRKHIKDIKVLEKKRAMFECEVSEPDITVQWMKDGQELQIVDRIKIQKEKYVHRLLIPSTRMSDAGKYSVVAGGNMSSANLYVEGRDVRIRSIKKEVQVIEKQRAVVEFEVNEDDVDAHWYKDGIEINFQVQERHQYVVERRIHRMFISETRHSDAGEYTFVAGRNRSSVTLYVNAPEPPQILQELQPATVQSGKPARFCAVISGRPQPKISWYKEEQLLSTGFKCKFLHDGQEYTLLLIEAFPEDAAVYTCEAKNDYGVATTSASLSVEVPEVVSPDQEMPVYPPTIITPLQDTVTSEGRPARFQCTVSGTDLKVSWYSKDKKIKPSRFFKMTQFEDTYQLEVAEAYPEDEGTYTFVASNAVGQVSSTATLRLEAPESMLYEGIEQQVEMEMKAFSSFLSAEEEELRYSSDLQLSNINETLELLSEPPVHSTEFASKKAGSAPVFIKEASDAEISLGDVANLSVTATGIPKPKIQWFFNGVMLTPSADCKFVLDGDNYSLIILFAKLENEGEYMCVASNEYGKATCTAYLRIDPKGEGHKETEAEAAMEASLEKLEGPCPPYFLKELKPVHCAPGLPAIFEYKVCGEPAPTVLWFREDQQLCTNVYYTIIHNPDGSGTFIVNDPQREDSGLYFCKAENVWGESTCVAELLVLLEHTDVTDAPCIAKCTSEAPDNVQETSLKDRAAEALDLKQEIAVFLQDTILKATLIAEEKQQLSYDQVMKTSELSGEATLRTQQLQSIVMLEEDTPTPESTRELSPGKKTMQMQPTKEPPPKLELQVVQPQKTLPKEDILLFPEPEKIFPSVSSAEQISSVTAEPLTTLLAEPGRSYPLPSTEPALHSHPCSVVEEGILLKEQTMSEEDKEQRATLQKQEAQSAVILSQSLAEGHTESFRGPEIMTSHVNSEPQMPSEHTYTESGKILMERVGQLENAGHDFAIRIEEGKSFRLPLALEEKHVLFKEEYTDDMVMPTNQTTEYTKEPLVRKEVQEVQGSDILSKENSLPSIPEEQRLNLKTQIRRALQAAVAREQPSLFSEWLRNIETVEVKAITFTQEPKRIMCTYLITSVRSLTEEVTIAIEGIDPQTANLKTELKDALYSIVCEEVNILTAEDLSIQKDSTIGTHKEMDYSSELQKVEAITEPQVESDYLVSTHDVTCSTVESQVKDADTAAATDEIVPAPLSNETQDEILTPPGEKEKSANIDTEEAGRVDLQETESSIIKEDSPVPTVLTPLVDTTSEEGDIVHLASSIINAEVVNWYFEGKLVPLDQKFKCFQDENTYTLVIDTVNTEDHQGEYVCEASNDNGKTTTSAKLTVIKRAAPVIRRRIEPLEVALGHLAKFTCEIHTAPNVRFQWFKGGKEIYESDKCSIRSANYVTTLEILRTQVVDCGEYTCKASNEYGSVSCTATLTVTEAYPPMFVSRPKPLTTFVGKAAKFLCTVSGTPVIETIWQKDGAALSPSPKCKILDAENKHGLELSNLTIQDRGIYSCKASNKFGADICHAELTVIDKPHFIKQLDPVQSAINKKVRLECQVDEDRKVTITWIKDGQKLPPGKDYRIYFEDKIASLEIPLAKLKDSGTYVCTASNEAGSSSSSATVTIREPPAFVKKVDPSYLMLPGESARLHCKLKGSPVIQVTWFKNNKELSESNTIRMSFVNNSEAVLDITDVKVEDSGSYSCEATNDVGSDSCSTEIVIKEPPSFIRTLEPADIVRGTNALLQCEIAGTGPFEISWFKDKKQIRSSKKYRLFSQKSTVSLEIFSFNSADVGEYECVVANEVGKCGCVATHLLKEPPTFVKKVEDFTALAGQTVTLQAAVRGSEPISVTWMKGQEVIREDEKIKMSFANGVAVLIIPDVQISFGGKYTCLAENEAGSQTSVGELIVKEPAKIVERAELIQVTAGDPATLEYMVAGTPELKPKWYKDGRPLVASKKYRISFKNNIAQLKFYSAELHDSGQYTFEISNEVGSSSCETTFTVLDRDIAPFFTKPLRNVDSVVSGTCRLDCKIAGSLPMRVSWFKDGKEISSSDRYRIAFVEGTASLEISRVDMSDAGNFTCRATNSVGSKDSSGALIVQEPPSFVTKPGSRDVLPGSAVCLKSTFQGSTPFTIRWFKGDKELVSGGSCYITKEALESSLELYAVKTSDSGTYTCKISNVAGSVESSANLFVKEPATFIEKLELSHLLKKGDATELACKVIGTPPIKITWFANDREIKESSKHRMSFVESTATLSLTDVTIEDSGEYMCEAQNEAGSDHCSSVIIVKEPPYFTSEFKPIEVLKEYDVALLAEVAGTPPFEITWFKDNTVLRSGRKYKTFIQDQLVSLQILKFVAADAGEYQCRVTNEVGSSTCSARVTLREPPSFVKKIESTSSLRGGTAAFQATLKGSLPITVTWLKDNEEITEDENIRMTFENNVASLYLSGIEVKHDGKYICQAKNDAGIQRCSAVLSVKEPATIIEEAVSIDVTQGDPATLQVKFSGTKDITAKWFKDGQELTLGPKYKISVTDTVSILKIISTEKKDSGEYTFEVQNDVGRSSCKASINVLDLIIPPSFTKKLKKMDSIKGSFIDLECIVAGSHPISIQWFKDDQEISASDKYKFSFHDNTAFLEISHLEGTDSGTYTCSATNKAGHNQCSGHLTVKEPPYFVEKPQSQDVNPSTRVQLKALVGGTTPLTIKWFKDNKELHSGAARSVWKDDTSTILELFSAKAADSGTYICQLSNDVGIATSKATLFVKELPQFIKKPSPVLVLRNGQSTTFECQITGTPEIRVSWYLDGNEITDVRKYGISFVDGLASFQISNARVENSGTYVCEARNDAGTASCSIELKVKEPPSFIRELKPVEVVKDSDVELECEVTGTPPFEVTWLKNNKEIRSGKKYTLSDKVSVFSLHITKCDPSDTGEYQCIVANEAGSCSCNARVALKEPPSFIKKIENVTTVLKSSAVFQSTVAGSPPISMTWLKDDQILDEDDNVHISFVNNVATLQVRSVDNGHSGRYTCQAKNESGVERCFAFLLVQEPAQIIEKAKSVDVTEKDPVTLECVVAGTPELKVKWLKDGKQIVPSRYFSMSFENNVASFRIQSVMKQDSGQYTFKVENDFGSSSCDAYLRVLDENIPPSFTKKLTKMDKMLGSSIHMECKVSGSLPISAQWFKDGKEISTSAKYRLVCHENTVSLEVNNLELEDTANYTCKVSNVAGDNACSGILTVKEPPSFLVKPERQQAIPDSTVEFKAVLKGTPPFKIKWFKDDVELASGPKCFIGLEGSTTFLNLYSVDASKTGQYTCQVTNDVGSDSCTTTLLVTEPPKFVKKLEASKIVKAGDSTRLECKITGSPEIRVVWYRNEHELPVSDKYRMTFIDSVAVLQMNNLGTEDSGDFICEAQNPAGSTSCSTKVIVKEPPVFSSFAPVVETLKNAEVSLECELSGTPPFEVVWYKDKRQLRSSKKYKIASKNFHASIHILNVDSSDIGEYHCKAQNEVGSDTCICTVKLKEPPRFVSKLNSLTVVAGEPAELQASIEGAQPISVQWLKEKEVVRESENIRITFVENVATLQFAKAEPADAGKYICQIKNDGGVRENLATLTVLEPAVIVEKAGPMTVTVGETCTLECKVAGTPELSVEWYKDGKLLTSSQKHKFSFYNKISSLKILSVERQDAGTYTFQVQNNVGKSSCTAVVDVSDRMVPPSFTRRLKDTVGVLSTSCILECKVAGSSPISVAWFHEKTKIVSGAKYQTMFSDNVCTLQLNSLDSSDMGSYTCVAANAAGSDECRALLTVQEPPSFVKEPEPLEILPGKNVTFTSVIRGTPPFKVGWFRGARELVKGDRCNIYFEDTVAELELFNVDVSQSGEYTCVVSNNAGQASCTARLFVKEPATFVKKLSDHSVEPGKSVILEGTYSGTLPISVTWKKDGFNISPSERCSIVTTEKTCILEILNSTKGDAGHYSCEIENEAGRDVCDALVSTLEPPYFVTELEPLEAAVGDTVSLQCQVAGTPEITVSWYKGDTKLRSTPEYRTYFTNNVATLVFNKVDINDSGEYTCTAENSIGTASSKTVFRIQERQLPPSFARQLKDVEQTVGLPVTLTCRLNGSSPIQVCWYRDGVLLRDDENLQTSFVDNVATLKILQTDLSHSGQYSCSASNPLGTASSSARLTAREPKKSPFFDIKPVSIDVIAGESADFECHVTGAQPMRITWSKDNKEIRPGGNYTITCVGNTPHLRILKVGKGDTGQYTCQATNDVGKDMCSAQLSVKEPPKFVKKLEASKVAKQGESIQLECKISGSPEIKVSWFRNDSELHESWKYNMSFTDSIALLTINEASEEDSGDYICEAHNGVGDASCSTALKVKAPPVFTQKPPPIGSLQGSDVILQCEISGTPPFEVVWVKDRKQVRSSKKFKITSKNFDTSLHILNLEASDLGEYHCKATNEVGSDTCVCTVKFKEPPRFVKKLSDTSTLIGDAVELRAVVEGFQPISVVWLKDKGEVIRETENIRISFIDNVASLQLASPEASNSGKYVCQIQNDAGKRECSAVLTVLEPARIVEKPEPMTVTTGNPFALECVVAGTPELSVKWFKDGRELSADSKHHITFVKNVASLKIPSVEMSDKGLYSFEVKNSVGKSNCTVSVHVSDRVVPPSFIRKLKDVSAAVGTKAVLECRVAGSAPISVSWFQNGNEIVSGPKCQSSFSENVCTLNLSLLEPSDTGTYTCMAANVAGSDECSAVLTVQEPPSFEQIPDSVEVLPGTSLTFASVFKGTPPFKVKWFKGSRELVSGESCTISLEDFVTELELLEVEPLQSGDYSCLVTNDAGSASCTAHLFVKEPATFVKRLADFSVETGSPIVLEATFTGTPPISVSWMKNEYALEQSPSCSITMTEKSTILEILESTVEDYAQYSCLIENEAGQDICDALVSVLEPPYFIEPLEHVEAAIGEPVTLQCKVDGTPEIRISWYKEHTKLRSAPAYKIQFKNNVASLVINKVDHSDVGEYTCKAENSVGAVATSSVLVIKERKLPPSFARKLKDVQETLGFPVAFECRINGSEPLQVSWYKDGVLLKDDSNLQTSFVHNVATLQILQTDQSHVGQYNCSASNPLGTASSSAKLILSEHEVPPFFDLKPVSVDLALGESGSFKCHVTGTAPIKITWAKDNREIRPGGNYKMTLIENTATLTVLKVAKGDAGQYTCYASNVAGKDSCSAQLGVQEPPRFIRKLEPARIVKQGESTRYECKIGGSPEIKVLWYKDETEIQESSKFRMSFVDSVAVLEMHGLGVEDSGDYTCEARNAAGSASSSTSLKVKEPPVFRKTPSPIETLKGADVHLECELQGTPPFQVSWHKDKRELRSSKKYKIMSENYVSSIHILNVDAADIGEYQCKATNDVGSDTCTGSITLKAPPRFVKKLSDISAITGEGAQMQATVEGAEPISVVWFKDKGEVVRESDNVWISYSENIATLQFSRTEPANSGKYTCQIKNDAGMQECFATLSVLEPAAIVEKPEPIKVTTGDTCTLECTVSGTPELTTKWFKDGKEMTSDSKYKISFFNKVSGLKIINVAPGDSGVYTFEVQNTVGKDSCTATVQVSDRIVPPSFTRKLKEANGLSGSSVVMECKVYGSPPISVSWFHEGNEISSGRKYQTTLTDNTCALTVNMLEDSDAGDYTCIATNVAGSDECSAPLTIREPPSFVQKPDPMDVLTGTNVTFTSIVKGTPPFSVSWFKGSSELVPGARCNVTLQDTVAELELFDVDTSQSGEYTCIVSNEAGRASCTTHLFVKAPAKFVKRLNDYSIEKGKPLILEGLFTGTPPISVTWKKNGINVTPSQRCNITTTEKSAILEISSSTVEDSGQYNCYIENASGKDSCSAQILILEPPYFVKQLEPVKVTVGDSASLQCQIAGTPEIGVSWYKGDTKLRPTATCKMHFRNNVATLVFTQVDTHDSGEYICRAENSVGEVSSSTFLTVQEQKLPPSFSRQLRDVQETVGLPVVFDCTIHGSEPVSVSWYKDGKPLKDSANVQTSFLDNVATLNIFKTDRSLAGQYSCTATNPIGSASSSAKLILTEGKNPPFFDIPLAPVDAVVGETADFECHVTGTQPIKVSWAKDNREIRSGGNYQISYLENSAHLTILKVDKGDSGQYTCYAVNEVGKDSCTAQLNIKERLTPPSFTKKLSETVEETEGNSFKLEGRVAGSQPITVAWYKNNIELHPTANCELTFKNNSLLLQVKKASMVDAGLYTCKVSNDAGSALCTSSIVIKEPKQPPVFDQHLTPVTATEGEFVQLSCHVRGSEPIRIQWLKAGREIKPSDRCSFSFASGTAVLELKDAVKADSGDYVCKASNVAGSDTSKSKVTIKDKPAAAPAAKKAAVDGKLFFVSEPQSIRVVEKTTATFIARVGGDPIPNVKWTKGKWRQLNQGGRILIHQKGDEAKLEIRDTTKTDSGLYRCVAFNKHGEIESNVNLQVDERKKQEKIEGDLRAMLKKTPMLKKGTGEEEEIDIMELLKNVDPKEYEKYARMYGITDFRGLLQAFELLKQSQAEETHRLEIEEIEKSEKDEKEFEELVAFIQQRLTQTEPVTLIKDIENQTVLKDNDAVFEIDIKINYPEIKLSWYKGTEKLEPSDKFEISIDGDRHTLRIRNCQLKDQGNYRLVCGPHIASAKLTVIEPAWERHLQDVTLKEGQTCTMTCQFSVPNVKSEWFRNGRILKPQGRVKTEVEHKVHKLTIADVRAEDQGQYTCKHEDLETSAELRIEAEPIQFTRRIQNIVVSEHQSATFECEVSFDDAIVTWYKGPTELTESQKYNFRNDGRCHYMTIHNVTPDDEGVYSVIARLEPRGEARSTAELYLTTKEIKLELKPPDIPDSRVPIPTMPIRAVPPEEIPAAVVPPIPVLLPLPDEKKPPAKRVEGIVCLSSTKTSENRLYCQPQETIPTTQVPKKPPPPTTLIPAKAPEIIDVSSKAEEVKIKTITRQKEKEAVYEKKQAIYEEKRVYIESMVEEPYDELEVEPYTEPFEEPYYEEPEEDYEEVKVQAKREVHEEWEEDYEEGQEYYVREEGYDEGEEEWEESYQEREAVQVQREVREESPERRVPAKVPEKKAPPPKVVKKPVVERVEKTTRRMEEEKVQVTKVPEVSKKIVPQKPSRTPVQEEIIEVKVPAVHTKKMVVSEEKMFFASHTEEEVTITVPEVQKKTVTGEKIHVAVSKKIEPPPKVPEPRKKTVPEEVVLVPITKEVEPPPAKVPEVPKKPVPEEKKPVPVPKKEPAAPPKVPEVAKKPVPEEKVPVPVAKKKEAPPAPVPEIQKRVVTEEKITVITQREESPPAAVPEIPKKKVPEEKRPVPQKEEEAPPRKVPAPPKKPVPEEKVPVPVPVAKKAPPPRAEVSKKTVVQEKRFVGEEKLSVAIPQTVEVMRHEEEEWSYSEEEERVSVSVYREEEREEEEEVEVTEYEVMEEPEEEYVVEEKLHIISKKVEAEPAKVPEKKIIPKPKVPAKIEEPPPPKVPEPPKKITPEKKVPAPVPKKEKVPPVAVPEEPKKPVPERKVPPKVVKTEEPPPAKVTERHMQITQEEKVLVAVTKKEEPPRARVPEEPKRAVPEEKVPKLKPRREPEPPPKVTELRKKVVAEEKVSIQVPKREPQPPKEVSVIEEKKWSYTREEEIISEEQEEAYEAYEEYEDYKPLEEYEPTEEYDQYEDYEEREFEHYEEYVTEPEKPVPVKPIQEEPLPTKPKPPPPKVLKKAVPEEKVPVPIPKKLKPLPSKVPEEPKKVVEEKISISITKREKQQVTEPAAKVPTKLKRVVPEAKVPVLKKEVTAPVRVPEVPKTREPEEVAYEEEAETYEEEYFVEEAEEYVHEEEYIHEEEYIHEEEYVHEEEEYLREEEELVTEEEVVPVIPTKVPEVPKKPVPEEKKPVPVPKKKEVPPAKVPEIPKKPEEKVPVPVPKKEKAPPAKVPEVPKKAVPEEKVPVPVAKKVEAPPAKVPEVPKKPVPEKKVPVPAPKKAEVPPAKVPEVPKKLVPEEKKPTPVLKKMEAPPPKVTKKREVVPVPVALLLEEEKEVPLEEEIPPEEEILPEEEEVLPEEEEVPAEEEEVLPEEEEFGPEEEEVLPEIKPKVPVPAPVPQVTKKTVPEKKVPVPAPKKVEPPAPPKVPEVKKKVPEKKVVVPKKEEAPPATVPVVPKKPEPEKKVPPPGLKKAVTPPAKVPEVPKKVEERLIPPKEEVPPVEVYEEPEEPIPEEIPEEPPIIEEVEEEVAPPRVPEVAKKPVPEAPTPVPKKVEPPPAKVPKKIPEEKVPVPVQKKEAPPAKVPEVQKKVPEKKIPEKKVPVPKKEAVTPAKGRTVLEEKISVAYEREEVVKQRIEFEVAEAEVEEVYEEDKFHEVQEYFEEEEFHEVEEFVKVEACRFEEHKVDQVHRVVGFLEAEEEVEVYEKPKAPPKGPEIAEKIIPPKKPPTKVVPRKEPTDKVPEVAKKIVVEEKVRVSEERKVSPAKAPEVPKKIVPEEKVREAVPKKPEVPAAKVPEIPKKIIEEEKPPVILPEDTEVYFSKCKPTNIFKEPDTTREVFPEVELTEAVPESPEYSPVEVPEAAQEVVPEQKVFGFRQKRHEAPSEEVPEVTQEIVPEKKVPVVPPKKPEAPPVPVPEVPEVVPEEKVPRVPPKKPEVPPVTVPEVPEEVVLKKVPRVTPKKPEVPPVTVPEVLEEAVPEKKVPKVLPKKPEAPPVTVPEEVVPEKKVPVVPPKKPEVPPPKVPEAPKEVVPEKKVPVVPPKKPEVPPAKVPEVPKVAVPAKKVPEVVPPKPESPPPEVPEAPPKEPVPEKKVPVAPPKKPEVPPAKVPEAPKEVVPEKKVPVVPPKKPEVPPAKVPEVPKVAVPAKKVPEVVPPKPESPPPEVYEEEPEEIAPEEPSVEVVEEPEPAPPPKVTVPPKPPVPEKKVVTAKKPEPPPAKVPEVPKEVIPEKKVPRVVPKKPEVPPAKVPEVPKEVVPEKKITVPKKPEVLPPKEPEVPKKPIVEKKPAVPVPEKVKSPPPEVYEEPEEIVPEEPEEVVPEEPEEIAPEEPEEIAPEEEPAPVVEEKEPEAPPPPVPEEPKKIVPQKKFPVIKKAEPPPPKVPEMPKKVVAVKKVPIVKKPETPEIEVSELPKKLVPVKKEPTVPVTKKREARPEKESLTWLLLMVIINSKRLLREAKRKIFQLKAVSKKTVPEKPEVPEKVELTPAKVPGAEKKVRKLLPEPKPQPKEEVVLKSVLRKRPEEEEPKVEPKKVEKIKKPEVPAPPPKAAEEIEAPPAVTPKERKIPEPTKVPEIKPAIPLPGPEPKPKPEPEVKTIKPPPVEPAPTPIAAPVTVPVVGKKAEAKAPKEEAAKPKGPIKGVAKKTPSPIEAERKKLRPGSGGEKPPDEAPFTYQLKAVPLKFVKEIKDIVLKEAESVGSSAIFECLVSPSTAITSWMKDGSNIRESPKHRFIADGKDRKLHIIDVQLSDAGEYTCVLRLGNKEKNSTAKLIVEELPVRFVRTLEEEVTVVKGQPLYLSCELNKERDVVWRKDGKIVVEKPGRIVPGVIGLMKALTINDADDTDAGTYTVTVENANNLECSSCVKVVEVIRDWLVKPIRDQHVKPKGTAVFTCDIAKDTPNIKWFKGYDEIPMEPTDKTEILKEGNRLFLKIKNAMPEDIDEYAVEIEGKRYPAKLTLGEREVQLLKPIEDVTIYEKESASFEAEISEVDIPGQWKLKGELLRPSPTCDIKQEEGKRFLTLHKVKLDQAGEVLYQAMNAVTTAILTVKEIELDFAVPLKDVTVPEKRQARFECVLTREANVIWSKGPDIIKASDKFDIIADGKKHILVINNSQFDDEGVYTAEVEGKKTSAQLFVTGIRLKFISPLEDQTVKEGQTATFVCELSHEKMHAVWFKNDNKLHTTRTVLMSSEGKIHKLEMREVTLDDISQIKVQVKNLSSTANLKVLEADPYFTVKLHDKTGVEKDEIILKCEVSKDVPVKWFKDGEELVPSAKHSIKTDGLRRILKIKKAELKDKGEYVCDCGTDTTKANLTVEARLIKVEKPLYGVEVFVGETARFEIELSEPDVHGQWKLKGEPLTASPDCEIIEDGKKHVLVLYNCQLDMTGEISFQAANAKSAANLKVKELPLIFITPLSDVKVFEKDEAKFECEVSREPKTFRWLKGNQEIASDDKFELIKDGTRHSMVIKSAAFEDEAKYIFEAEDKHTSGKLIIEGIRLKFLTPLKDVTAKERENAVFTVELSHDNIPVSWFKNDQRLHTSKRISMDDAGKTHSITFKDLSIDDTSQIRVEAMGISSEAKLTVLEGDPYFTGKLQDYTGVEKDEVVLQCEISKADAPVKWFKDGKEIKPSKNVAIKADGKKRILILKKALKSDIGQYTCDCRTDQTSGKLDIEDREIKLVRPLYSVEVIETETARFETEISEDDIHANWKLKGEALLQTPECEIKEEGKVHFLILHNCRLDQTGGVDFQAANVKSSAHLRVKPRVIGLLRPLKDVTVTAGETATFDCELSYEDIPVEWYLKGKKLEPSDKVVTRSEGRVHTLTLRDTKLEDAGEVQLTAKDFKTQANLFVKEPPVEFTKPLEDQTVEEEATAVLECEVSRENAKVKWFKNGTEILKSKKYEIVADGRVRKLIIHNCTPEDIKTYTCDAKDFKTSCNLNVVPPHVEFLRPLTDLQVKEKEMARFECEISRENAKVQWFKDGAEIKKGKKYDIISKGAVRILVINKCLLDDEAEYSCEVRTARTSGMLTVLEEEAVFTKNLANIEVSETDTIKLVCEVSKPGAEVIWYKGDEEIIETGRFEILTDGRKRILVIQNAHLEDAGSYNCRLPSSQTDGKVKVHELAAEFISKPQNLEILEGEKAEFVCTISKESFQVQWKRDDKTLEAGDKYDVIADGKKRVLVVKDATLQDMGTYVVMVGAARAAAHLTVIEKLRIIVPLKDTRVKEQQEVVFNCEVNTEGAKAKWFRNEEAIFDSAKYIILQKDLVYTLRIRDARLDDQANYNVSLTNHRGENVKSAANLIVEEEDLRIVEPLKDIETMEKKSVTFWCKVNRLNVTLKWTKNGEEVPFDNRISYRIDKYKHSLIIKDCGFPDEGEYVVTAGQDKSVAELLIIEAPTEFVEHLEDQTVTEFDDAVFSCQLSREKANVKWYRNGREIKEGKKYKFEKDGSIHRLIIKDCRLDDECEYACGVEDRKSRARLFVEEIPVEIIRPPQDILEAPGADVVFLAELNKDKVEVQWLKNNMIVVQGDKHQMMSEGKIHRLQICDIKPRDQGEYRFIAKDKEARAKLELAAAPKIKTADQDLVVDAGQPLTMVVPYEAYPKAEAEWFKENEPLSSKTVDTTAEQTSFRILEAKKGDRGRYKIVLQNKHGKAEAFINLQVIDVPGPVRNLEVTETFDGEVSLAWEEPLTDGGSKIIGYVVERRDIRRKTWVLATDRADSCEFTVTGLQKGGVEYLFRVSARNRVGTGEPVETDSPVEARSKYDVPGPPLNVTITDVNRFGVSLTWEPPEYDGGAEITNYIIELRDKTSIRWDTAMTVRAEDLSATVTDVVEGQEYSFRVRAQNRIGIGKPSAATPFVKVADPIERPSPPVNLTSSDQTQSSVQLTWEPPLKDGGSPILGYIIERCEEGKDNWIRCNMKPVPELTYKVTGLKKGNNYLYRVSAENAAGVSDPSEILGPLTADDAAVEPTMDLSAFKDGLEVIVPNPIKILVPSTGYPRPTATWSFGEKVLEAGDRVTMKTLSAYAELVISPSERPDKGIYTLTLQNRVKSISGEINVNVIARPSAPKELKFTDITRDSVHLTWEPPDDDGGSPLIGYVVEKREVNRKTWTKVMDLGTDLEFTVPDLVQGKEYLFKVCARNKCGPGEPAYVDEPVNMSAPATVPDPPENLKWRDRTAKSIFLTWEPPKNDGGSRIKGYLVEKCPRGSDRWVACGEPVAETKMEVTGLEEGQWYAYRVKALNRMGASKPCRPTEEIQAVDTQEAPEIFLDVKLLAGLTVKAGTKIELPATVTGKPAPQITWTKADMLLKQDNRITIENVPKKSTVTILDSKRSDTGTYIIEAVNVCGRATAVVEVNVLDKPGPPAAFDITDVTSESCFLTWNPPRDDGGSKVTNYIVERRATDSEVWHKLSSTVKDTNFKATKLIPNKEYIFRVAAENMYGVGEPVQATPIIAKFPFDPPGPPTRLEPSDITKDAVTLTWCEPDDDGGSPITGYWVERLDPDTDKWVRCNKMPVTDTTYRVKGLTNKKKYRFRVLAENLAGPGKPSRSTEPILIKDPIDPPWPPGKPVVRDVGKTSLTLSWTKPEHDGGAKIESYVIEMLKTGTEDWVRVAEGVPTTQHVLPGLMEGQEYSFRVRAVNKAGESEPSEPSDPVLCREKLYPPSPPRWLEVINITKNTADLKWTVPEKDGGSPITNYIVEKRDVRRKGWQTVDTTVKDTKCTVTPLTEGSLYVFRVAAENAIGQSDYTEIEDSVLAKDTFTTPGPPYALTVVDVTKRHVDLKWEPPKNDGGRPIQRYIIEKKEKLGTRWVKAGKTSGPDCNFRVTDVIEGTEVQFQVRAENEAGVGHPSEPTEILTIEDPTSPPSPPLDLHVTDAGRKHIAIAWKPPEKNGGSPIIGYHVEMCPVGTEKWMRVNSRPIKDLKFKVEEGIVPDKEYVLRVRAVNAVGVSEPSEISENVVAKDPDCKPTIEMETHDIVVIEGEKLSIPVPFRAVPVPTVSWHKDGKELKPSDRLTMKNDHISAHLEVPKSVHADAGVYTITLENNLGSATASINVKVIGLPGPCKDIKASDVTKSSCKLTWEPPEYDGGSPILHYVLERREAGRRTYIPVMSGENKLSWTVKDLIPNGEYFFRVKAVNKIGGGEYIELKNPVIAQDPKQPPDPPVDVEVHNPTAKAMTITWKPPLYDGGSKIMGYIIEKIAKGEERWKRCNEHLVPILTYTAKGLEEGKEYQFRVRAENAAGIGEPSRATPPVKAVDPIDAPKVILRTSLEVKRGDEIALDATISGSPYPTITWMKDDNVIVPEEIKKRPTAPVRRKKGEVQEEEPFFLPLTERLSINNSKQGESELRVRDSLRLDHGLYMIKAENDHGVAKAPCTVCVLDIPGPPINFVFEDIRKTSVVCKWEPPLDDGGSEILNYTLEKKDKTKPDSEWIVVTSTLRHCKYSVTKLIEGKEYLFRVRAENRFGPGPPCVSKPLLAKDPFEPPDAPDKPIVEDVTSNSMLVTWNEPKDNGSPILGYWLEKREVNSTHWSRVNKSLLNSLKTKVDGLLEGLTYVFRVCAENAAGPGKFSPPSDPQTARDPISPPGPPIPRVADTSSTTIDLEWEPPAFNGGGEIIGYFVDKQLVGTNEWSRCTEKMIKVRQYTVREIREGADYKLRVSAVNLAGEGPPGETEPVTVAEPQEPPTVELDVSVKAGIQIMAGKTLRIPAVVTGRPVPTKVWTIEDGELDKDRVVIENVGTKSELIIKNALRKDHGRYVITATNSCGSKFAATRVEVFDVPGPVLDLKPVVTNRKMCLLNWSDPEDDGGSELTGFIIERKDAKMHTWRQPIETERSKCDITGLLEGQEYMFRVIAKNKFGCGPPVEIGPILAVDPLGPPTSPERLTYTERTKSTITLDWKEPRNDGGSPIQGYIIEKRRHDKPDFERVNKRLCPTTSLLVENLDEHQMYEFRVKAVNAIGESEPSLPLNVVIQDDEVPPTIKLRLAVRGDTIKVMAGEPVSIPADVTGLPMPKIEWSKNEKVIEKPTDALKITTEEVSRTEEKTELSIAKSVREDKGTYTVTASNRLGSVFRNVHVEVYDRPSPPRNLAVTDIKAESCYLTWDAPLDNGGSEITHYIIDKRDASRKKSEWEEVTNTAVEKRFGIWKLIPNGQYEFRVRAVNKYGISDECKSDKVVLQDPYRLPGPPGKPQVLERTKGSMLVSWTPPLDNGGSPITGYWLEKREEGGAYWSRVSRAPITKVGLKGVEFNVPRLIEGVKYQFRAMAINAAGIGPPSEPSDPALAGDPIYPPGPPSRPEVKDKTKSSISLGWKPPAKDGGSPIKGYIVEMQEEGSTDWKPVNEPDKLITTCECVVPNLKELRKYKFRVKAVNEAGESEPSDTTGEIPATDIQEVPEVFIDIGAQDCLICKAGSQIRIPAVIKGRPTPKSSWEFDGKAKKAVKDGVHNIPEDAQLETAENSSVIIIPECNRSHSGKYSITAKNKAGQKTANCRVKVMDVPGPPKDLKVSDITRSSCRLSWKMPDDDGGDRIKGYVIEKKTIDGKAWTKVNPNCGSTSFVVPDLISEQQYFFRVRAENRFGIGPPVETIQRTTARDPIFPPDPPIKLKIGLVTKNTVHLSWKPPKNDGGSPVTHYIVECLAWDPTGTKKEAWKQCNRRDVEDLEFTVEDLVEGGEYEFRVKAVNAAGVSKPSSTVGPVTVKDQTCPPSIELKEFMEVEEGTDVNIVAKIKGVPFPTLTWFRAPPRKPDNKEPVVYDTHVNKLVVDDTCTLVIPQSRRSDTGLYSITAVNNLGTASKEMRLNVLGRPGPPVGPIKFESVSADQMTISWLPPLDDGGSKITNYVIEKREANRKTWVRVSSEPKECTYTVPKLLEGHEYVFRIMAQNKFGIGEPLDSEPETARNLFSVPGAPDKPTVSSITRNSMTVNWEEPEYDGGSPVTGYWLEMKDTTTKRWKRVNRDPIKAMTLGVSYKVTGLIEGTDYQFRVYAINAAGVGPASLPSDPVTARDPIAPPGPPFPKVTDWTKSSVDLEWSPPLKDGGSRVTGYIVEYKEEGKEEWEKGKDKEVRGTKLVVTDLKEGAFYKFRVRAVNSAGIGEPGEVTDIIEMKDRIEVPDLQLDASVRDRIVVHAGGVIRIIAYVSGKPPPTVTWNMNERALPQEATIETTAISSSMVIKNCQRSHQGVYSLLAKNAGGERKKTIIVDVLDVPGPVGVPFLDDNLTSDSCKLTWFSPEDDGGSPITNYVIEKRESDRRAWTPVTYTVTRHSAVVQGLIEGKSYFFRIAAENSIGMGPFVETPNALVIRDPITVPERPEDLEVKEVTKDSVTLTWKPPKYDGGSEIINYVLESRLIGTEKFHKVTNDNLLSRKYTVKGLKEGDTYEYRVSAVNIVGQGKPSFCTKPITCKDELAPPTLDLDFRDKLTVRVGEAFALTGRYSGKPKPKVSWFKDEMDVLEDDRTQIKTTATTLALEKIKAKRSDSGKYCVIVENSTGSRKGFCQVNVVDRPGPPVGPVKFDEVTKDYMVISWKPPLDDGGSEITNYIVEKKEVGKDVWMPVSSTCAKTTCKVPKLLEGKDYIFRIHAENLYGISDPLVSDSMKAKDRFRVPDAPDQPIVTEVTKDSALVTWNKPHDGGKPITNYILEKRETMSKRWARVTKEPIHPYTKFRVPDLLEGCQYEFRVAAENEIGIGEPSPPSKPVFAKDPIGKPSPPVNPEAIDTTCNSVDLTWQPPRHDGGSKILGYIVEYQKVGDEEWRRANHTPESCPETKYKVTGLRDGQSYKFRVFAVNEAAESDPANVPEPVLVKDRLEPPDLILDANMAREQHIRVGDTLRLSAVIKGVPFPKVTWKKGDREAPTKAQIDVTPVGSKLEIRNAAHEDGGIYSLTVENPAGSKTVSVKVLVLDKPGPPRDLEVSEIRKDSCYLTWKEPLDDGGSVITNYVIERRDVATAQWSPISTTSKKKSHLAKHLTEGNQYLFRVAAENQYGRGPFVETPKPIKAMDPLHPPGPPKDLHHIDVDKTEVSLVWNKPDRDGGSPITGYLVEYQEEGAEDWTKFKTVKNLECVVTGLQQGKTYRFRVKAENIVGLSLPDTTIPIECQEKIVPPSVELDVKLIEGLVVKAGTTVRFPAIIRGVPIPTAKWTTDGSEIKTDDHYTVETDSYSSVLTIKNCLRKDTGEYQITVSNVAGTKTVPVHLTVLDVPGPPTGPINLLDITPEYMTISWQPPKDDGGSPVINYIVEKKDTRKDTWGVVSSGSSKLKLKIPHLQKGCEYVFRVKAENKMGVGPPLDSTPTVAKHKFNPPSPPGKPVVTDITENAATVSWTLPKSDGGSRITGYYVERREVTGKWVRVNKTPIHDLKFRVTGLYEGNTYEFRVFAENLAGLSKPSPSSDPIKACRPIKPPGPPINPKLKDKSRETADLVWTKPLSDGGSPILGYIVECQKPGKAQWDRINKDELIRQCAFRVPGLIEGNEYRFRIKAANIVGEGEPRELAESVIAKDILHPPEVELDVTCRDIITVRVGQTIRILARVKGRPEPDITWSKEGKILTREKRVDIIHDLPRVELQIKEAVRSDHGKYIISAKNSSGHAQGSAIVNVLDRPGPCQNLKVSNVTKENCTLSWENPLDNGGSEITNFIVEYRKPNQKGWSIIASDVTKRLIKANLLANNEYYFRVCAENKVGVGPTIETKTPILAINPIDRPGEPENLHIADKGKTFVYLKWRRPDYDGGSPNLSYHVERRLKGSADWERVHKGSIKETHYMVDKCVENQIYEFRVQTKNEGGESDWVKTEEVVVKEDLQKPVLDLKLSGVLTVKAGDTIRLEAGVRGKPFPEVAWTKDKDATDLTRSPRVKIDTSGESSKFSLSKARRSDGGKYVITATNTAGSFVAFATVNVLDKPGPVRNLKFTDVSSDRCTIRWDPPEDDGGCEIQNYILEKCESKRMVWSTYSATILTPGTTVTRLIEGNEYIFRVRAENKIGTGPPTETKPIIAKTKYDRPGRPDAPEVTKVSKEEMTVVWNPPEYDGGKSITGYYLEKKEKHAVRWVPVNKSAIPERRMKVQNLLPGHEYQFRVKAENEVGIGEPSLPSRPVVAKDPIEPPGPPTNLKVVDTTKHSITLQWGKPVYDGGAPIIGYIVEMRPKIADASPDEGWKRCNAAAQLVRMEFTVTSLDENQEYEFRVCAQNQVGIGRPAELKEAIKPKEILEPPEIDLDASMRKLVIVRAGCPIRLFAIVRGRPAPRVTWRKVGIDNVVRRGQVDLVDTMAFLVIPNSTRDDSGKYSLTLVNPAGEKAVFVNVRVLDTPGPVSNLKVSDVTKTSCHVSWAPPENDGGSQVTHYIVEKREADRKTWSTVTPEVKKTSYNVSNLVPGTEYFFRVTAVNEYGPGVPAEIPKPVLASDPLSEPDPPRKLEVTEMTKNSATLAWLPPLRDGGAKIDGYIISYREEDQPADRWTEYSVVKDLSLVVSGLKEGKKYKFRVAARNAVGVSLPREAEGVYEAKEQLLPPKILLPEQITIKAGKKLRIEAHVYGKPHPICKWKKGEDEVVTSSHLAVHKGDNSSVLIIKDVTRKDSGYYSLTAENSSGTDTQRVKVIVMDAPGPPQPPFDIADIDADACTLSWHIPLEDGGSNITNYVVEKCDVSQGNWVTALASVTKTSCRIGKLIPGQEYMFRVRAENRFGISEPLTSPKMIAKFPFDVPSEPKNARVTKVNKDCIFVAWDRPDSDGGSPITGYLIERKERNSLLWVKANDTPVRSTEYPCAGLVEGLEYSFRIYALNKAGSSPPSKPTEYVTARMPVDPPGKPEVTDVTKNSASLIWARPKHDGGSKIIGYFVEACKLPGDKWVRCNTTPHQIPQEEYTATGLEENAQYQFRAIAKTAVNISQPSEPSDPVTILAENVPPRIDLSVAMKSLLTVKAGTNVCLDATVFGKPMPTVSWKKDGTPVKPSEGIKMAMQRNLCTLELFSVNRKDSGDYTITAENSSGSKSATIKLKVLDKPGPPASVKINKMYSDRAMLSWEPPLEDGGSEITNYIVDKRETSRPNWAQVSSTIPITSCSVEKLIEGHEYQFRICAENKYGVGDPIFTEPAIAKNPFDPPGRCDPPVISNITKDHMTVSWKPPADDGGSPITGYLLEKRETQAVNWTKVNRKPVIERTIKATGLQEGTEYEFRVTAINKAGPGKPSDASKAVYAQDPLYPPGPPAFPKVYDTTRSSVSLSWGKPAYDGGSPIIGYLVEVKRADSDHWVRCSLPEKLQKTRFEVTGLIENTEYQFRVYAVNKIGYSDPSDVPDKHCPKDILIPPEGELDAELRKTLILRAGVTMRLYVPVKGRPPPKITWSKPNVNLRERIGLDIKSTDFDTFLRCENVNKYDAGKYILTLENSCGKKEYTIVVKVLDTPGPPVNVTVKDVSKDSAYVTWDPPIIDGGSPIINYVVEKRDAERKSWSTVTTECSKTSFRVSNLEEGKSYFFRIFAENEYGIGDPGETRDAVKASETPGPVVDLKALSVTKSSCTIGWKKPRSDGGSRITGYAVDFLSEDKWQRVMKSLSLQYTTKDLVEGKEYTFRVCAENENGEGTPSEITVMAKDDIVAPDLDLKDLPDLCYLAKENSNFRLKIPIKGKPAPSVTWKKGEDPLATDTRVSVETSAVNTTLVVYDCRKSDAGKYTITLKNVAGTKEGTLSIKVVGKPGIPTGPIKFDEVTAEAMTLKWAPPKDDGGSEITNYILEKRDSVNNKWVTCASAVQKTSFRVTRLHEGMEYTFRVSAENKYGVGEGLKSEPIVAKHPFDVPDAPPPPNIVDVRHDSVSLTWTDPKKTGGSPITGYHIEFKERNSLLWKRANKTPIRMRDFKVTGLTEGLEYEFRVMAINLAGVGKPSLPSEPVVALDPIDPPGKPEVINVTRNSVTLIWTEPKYDGGHKLTGYIVEKRDLPSKTWMKANHVNVPDCAFTVTDLVEGGKYEFRIRAKNTAGAISAPSESTGTIICKDEYEAPTIVLDPTIKDGLTVKAGETIVLSAISILGKPLPKSVWSKAGKDIRPSDISQITSTPTSSTLTVKYSSRKDAGEYTITATNPFGTKEEHVKVTVLDVPGPPGPIEISNVSAEKATLTWTPPLEDGGSPIKSYVLEKRETSRLLWTVVAEDIQTCRHVVTKLIQGNEYIFRVSAVNHYGKGEPVQSEPVKMVDRFGPPGPPGKPEVSNVTKNSATISWKRPADDGGSEITGYHIERKEKKGLRWVRATKTPVSDLRCKVTGLQEGSTYEFRVSAENKAGIGPPSDASNPVLMKDVAYPPGPPSNAHVTDTTKKSASLAWGKPHYDGGLEITGYVVEHQKVGDEAWIKDTTGTALRITQFVVTELQTKEKYNFRISAINDAGVGEPAVIPNVEIVEREMAPDFELDAELRRTLVVRAGLSIRIFVPIKGRPAPEVTWTKDDVNLKNRANIENTESFTLLIIPECNRYDTGKFVMTIENPAGKKSGFVNVRVLDTPGPVLNLKPTDITKDSVTLHWDLPLFDGGSRITNYIVEKREATRKSYSTVTTKCHKCTYKVTDLSEGCEYFFRVMAENEYGIGEPAETTEPVRASEAPSPPDSLNIMDITRSTVSLAWPKPKHDGGSKITGYVIEAQRKGSDQWTHITTVKGLECVVKNLTEGEEYTFQVMAVNSAGRSAPRESRPVVVKEQTMLPELDLRGIYQKLVIARAGENIKVEIPVLGRPKPTVTWKKGDQVLKQTQRVNVENTATSTILNINECVRSDSGPYPLTAKNIVGEVGDVITVQVHDIPGPPTGPIKFDEISSDFVTFSWDPPENDGGVPISNYVVEMRQTDSTTWVELATTVIRTTYKATRLTTGVEYQFRVKAQNRYGVGPGITSASVVASYPFKVPGPPGTPQVTAVTKDSITISWHEPLSDGGSPILGYHVERKERNGIQWQTVSKALVPGNIFKSSGLTDGIAYEFRVIAENMAGKSKPSKPSEPVFALDPIDPPGKPVPLNITRHTVTLKWAKPEYTGGFKITSYIVEKRDLPNGRWLKANFSNILENEFTVSGLTEDAAYEFRVIAKNAAGAISPPSEPSDAITCRDDVEAPKIMVDIKFKDTVIIKAGEAFKLEADVSGRPPPTMEWTKDGKELEGTAKLEIKIADFSTNLINKDSSRKDSGAYVLTATNPGGFAKHIFNVRVLDRPGPPEGPLAVSDMTAEKCVLSWLPPLDDGGAKIEHYVIQKRETSRLAWTNVASEVQVTKLKVTKLLKGNEYIFRVMAVNKYGVGEPLESEPVLAVDPYGPPDPPKNPEVTTITKDSMVVCWGHPDSDGGSEIINYIVERRDKAGQRWVKCNKKTLTDLRYKVSGLTEGHEYEFRVMAENAAGISAPSSTSPFYKACDAVFKPGPPGNPRVLDTSRSSISIAWNKPIYDGGSEITGYMVEIALPEEDEWQIVTPPAGLKATSYTITGLLENQEYKIRIYAMNSEGLGEPALVPGTPKAEDRMLPPEIELDADLRKVVTIRACCTLRLFVPIKGRPAPEVKWAREHGESLDKASIESTSSYTLLIVGNVNRFDSGKYILTVENSSGSKSAFVNVRVLDTPGPPQDLKVKEVTKTSVTLTWEPPLIDGGSKINNYIVEKRESTRKAYSTVATNCHKTSWKVDQLQEGCSYYFRVLAENEYGVGLPAETAESVKASERPLPPGKITLVDVTRNSVSLSWEKPEHDGGSRILGYIVEMQSKGSDKWATCATVKVTEATITGLIQGEEYSFRVSAQNEKGISDPRQLSVPVIAKDLVIPPAFKLLFNTFTVLAGEDLKVDVPFIGRPTPAVTWHKDNVPLRQTTRVNAESTENNSLLTIKEACREDVGHYIVKLTNSAGEATETLNIIVLDKPGPPTGPVKMDEVTADSITLSWEPPKYDGGSSINNYIVEKRDTSTTTWQIVSATVARTTIKACRLKTGCEYQFRIAAENRYGKSTYLNSETVVAQYPFKVPGPPGTPFVTLSSKDSMEVQWHEPVSDGGSRVIGYHLERKERNSILWVKLNKTPIPHTKFKTTGLEEGIEYEFRVSAENIVGIGKPSKPSECYVARDPCDPPGRPEAIIVTRNSVTLQWKKPTYDGGSKITGYVVEKKELPEGRWMKASFTNVIDTQFEVTGLIEDHRYEFRVIARNAAGVFSEPSESTGAITARDEVDPPRISMDPKYKDTIVIHAGESFKIDADVHGKPIPTTQWIKGEQELSNTARLEIKSTDFSTSLSVKDAIRVDSGNYILKAKNVAGERSVTVNVKVLDRPGPPEGPVVISGVTAEKCTLAWKPPLQDGGSDIINYIVERRETSRLVWTVVDANVQTLSCKVTKLLEGNEYVFRIMAVNKYGVGEPLESESLIAKNPFVVPDAPKAPEVTTVTKDSMIVVWERPASDGGSEILGYVLEKRDREGIRWTRCHKHLIGELRLRVTGLLENHDYEFRVSAENAAGLSEPSPPSTYQKACDPIYKPGPPNNPKVMDITRSSVFLSWSKPIYDGGCEIQGYIVEKCDVSVGEWTMCTPPTGISKTNIEVEKLVEKHEYNFRICAINKAGVGEHADVPGPVIVEEKLEAPDIDLDLELRKIINIRAGGSLRLFVPIKGRPTPEVKWGKVDGEIRDAAIIDVTSSFTSLVLDNVNRYDTGKYTLTLENSSGTKSAFVSVRVLDTPSPPINLKVTEITKDSVSITWEPPLLDGGSKIKNYIVEKREATRKSYAAVVTNCHKNSWKIDQLQEGCSYYFRVTAENEYGIGLPARTADPIKVAEVPQPPGKITVDDVTRNSVSLSWTKPEHDGGSKIIQYIVEMQAKHSEKWSECARVKSLEAVITNLTQGEEYLFRVVAVNEKGRSDPRSLAVPIIAKDLVIEPDVRPAFSSYSVQVGQDLKIEVPISGRPKPTITWTKDDLPLKQTTRINVTDSLDLTTLSIKETHKDDSGHYGITVANVVGQKTASIEIITLDKPDPPKGPVKFDEVSAESITLSWQPPEYTGGCQITNYIVQKRDTTTTVWDVVSATVARTTLKVTKLKTGTEYQFRIFAENRYGQSFALESEPVVAQYPYKEPGPPGTPFATVISKDSMVIQWHEPINNGGSPIIGYHLERKERNSILWTKVNKTIIHDTQFKVLNLEEGIEYEFRVSAENIVGIGKPSKNSECYVARDPCDPPGTPEAIIVKRNEITLQWTKPEYDGGSKITGYIVEKRDLPEGRWMKASFTNVIETQFTVSGLTEDQRYEFRVIAKNAAGAISKPSDSTGPITAKDEVELPRISMDPKFRDTIVVNAGETFRLEADVHGKPLPTIEWLRGDKEIEESARCEIKNTDFKALLIIKDAIRIDGGQYILRASNVAGSKSFPVNVKVLDRPGPPEGPVQVTGVTAEKCTLAWSPPLQDGGSDISHYVVEKRETSRLAWTVVASEVVTNSLKITKLLEGNEYIFRIMAVNKYGIGEPLESAPVLMKNPFVLPGPPKSLEVTNIAKDSMTVCWNRPDSDGGSEIIGYIVERRDRSGIRWIKCNKRRITDLRLRVTGLTEDHEYEFRVSAENAAGVGEPSPATVYYKACDPVFKPGPPTNVHIVDTTRSSITLAWSKPIYDGGSEVLGYVVEICKADEEEWQIVTPPTGLKVTRFEISKLIEHQEYKIRVCALNKVGLGEPASVPGTVKPEDKLEAPELDLDSELRKGIVVRAGGSARIHIPFKGRPTPEITWSREEGEFTDKVQIEKGVNYTQLSIDNCDRNDAGKYLLKLENSSGSKSAFVTVKVLDTPGPPQNLAVKEIRKDSVFLVWEPPIIDGGAKVKNYVIDKRESTRKAYANVSSKCNKTSIKVENLIEGAIYYFRVMAENEFGVGVPVETTDAVKASEPPSPPGKVTLTDVSQSSASLMWEKPEHDGGSRILGYVVEMQPKGTEKWNVVAESKVCNAVVTSLSSGQEYQFRVKAYNEKGRSDPRVLGVPVIAKDLTIQPSFKLPFNTYSVQAGEDLKIEIPIIGRPRPTISWVKDGEPLKQTTRVNVEETATSTILHIKESSKDDFGKYTITATNSAGTATENLSIIVLEKPGPPVGPVKFDEVSADFVVISWEPPAYTGGCQISNYIVEKRDTTTTTWNMVSATVARTTIKITKLKTGSEYQFRIYAENRYGKSTSLDSKPVIVQYPFKEPGPPGTPFVTSISRDQMLVEWHEPVNDGGSKVIGYHLEQKEKNSILWVKLNKIPIQDTKFKATGLDEGLEYEFKVSAENIVGIGKPSKVSECFVARDPCDPPGRPEAIVITRHSVTLKWKKPAYDGGSKITGYIVEKKDLPDGRWMKASFTNVLETEFTVSGLVEDQRYEFRVIARNAAGNLSEPSESSGAITARDEIDAPNASLDPKYKDVIVVHAGETFVLEADIHGKPIPDVVWSKDGKELEETAARMEIKSTIQKTTLVVKDCIRTDGGQYILKLSNVGGTKTIPITVKVLDRPGPPEAPLKVSGVTAEKCYLAWNPPLQDGGANISHYIIEKRETSRLSWTQVSTEVQALNYKVTKLLPGNEYIFRVMAVNKYGIGEPLESEPVIACNPYKLPGPPSTPEASAITKDSMVVTWTRPVDDGGAEIEGYILEKRDKEGVRWTKCNKKTLTDLRFRVTGLTEGHSYEFRVAAENAAGVGEPSEPSVFYRACDALYPPGPPSNPKVTDTSRSSVSLAWNKPIYDGGAPIKGYVIEVKEASADEWTTCTPPTGLQGKQFTVTKLKENTEYNFRICALNSEGVGEPATIPGSVVAQERTEPPEIELDADLRKVVILRASATLRLFVTIKGRPEPEVKWEKAEGILTDRAQIEVTSSYTMLVIDNVTRFDSGRYNLTLENNSGSKTAFVNVRVLDSPSAPVNLTVREVKKDSVTLAWEPPLIDGGAKITNYIVEKRETTRKAYATITNNCTKNTFKIENLQEGCSYYFRVLAANEYGIGLPAETSEPVKVSEPPLPPGRVTLVDVTRNTATIKWEKPESDGGSKITGYVVEMQTKGSEKWSTCTQVKTLEATISGLTAGEEYVFRVSAVNEKGRSDPRQLGVPVIAKDIEIKPSVELPFHTFNVKAKDQLKIEVPYKGRPQATVSWKKDGQVLRETTRVNVSSSKTVTTLSIKEASREDVGTYELCVSNSAGSLTVPITVIVLDKPGPPGPIHIDEVSCDNVSISWTPPEYDGGCQISNYIVEKRETTSTTWQVVSQAVARTSIKIVRLITGSEYQFRVCAENRYGKSSYSESSPVVAEYPFTPPGPPGTPKVVHATKSTMLVSWQVPVNDGGSQVIGYHLEYKERSSILWSKANKLLIADTQMKVSGLDEGLLYEYRVYAENIAGIGKCSKACEPVPARDPCDPPGQPEVTNITRKSVSLKWSKPHYDGGAKITGYIVERRELPDGRWLKCNYTNIQETYFEVTELTEDQRYEFRVFAKNAADSISEPSESTGPITVKDDVEAPRIMMDVKFRDVIVVKAGEVLKINADIAGRPLPVISWAKDGTEIEERARTEIISTDCTTLLTVKDCIRRDTGQYVLTLKNVAGTRSVTVNCKVLDRPGPPAGPLEIHGLTAEKCSLSWGRPQEDGGADIDYYIVEKRETSRLAWTICESELRTTSCKVTKLLKGNEYIFRVTGVNKYGVGEHLESVAVKALDPFTVPSPPTSLEITSVTKDSMTLCWARPESDGGSDISGYIIERREKNGLRWVRVNKKPVYDLRVKSTGLREGCEYEYQVYAENAAGLSLPSEPSPLVRAEDPMFLPSPPSKPTIVDSGKTTITIGWVKPLFDGGAPITGYTVEYKRSDETDWKTAIQSFRGTEYTMSGLTTGTEYVFRVRSVNKVGASDPSDSSDPQIAKEREEEPVFDIDSEMRKTLIVKAGASFTMTVPFRGRPVPSVSWSKPDTDLRTRAYIDSTDSRTSLTVENANRSDSGKYTLTIQNVLSAASLTFIVKVLDSPGPPASITVGEVTKESAVLSWDVPENDGGAAVKNYHIEKREASKKAWVTVTNSCSRLSYKVTNLQEGATYYFRVSGENEFGIGVPAETKEGVKITEKPSPPEKLGVTNVTKDSVFLTWLKPEHDGGSRIVHYIVEMLEKGQKNWVKCAMVKSTQHVVSGLRENHEYFFRVFAENQAGLSDPRELLLPVLVKEHLEPPEIDMKNFPSHTVYVKAGSNLKVDIPISGKPLPKVTLSRDGVPLKATMRFNTEITAENLTINLKESVTADAGKYEITAANSSGTTKAFINIVVLDRPGPPTGPVVISDITEESVVLKWEPPKYDGGSQVTNYIVLKRETTTAVWTEVSSTVARTMIKVMKLTTGEEYQFRIKAENRFGTSDHIDSACVVVKLPYTTPGPPSTPWVTNVTRESITVSWHEPVSNGGSAVTGYHLEMKDRNSILWQKANKMLIRTTHFKVTTISAGLIYEFRVYAENAAGIGKPSRASEPVLAIDACEPPRNLRITDISKNFVNLSWQQPAFDGGSKITGYIVERRDLPDGRWTKASFTNVIETHFTVSGLIQNSQYEFRVFARNAVGSISNPSEIVGPITCIDSYGGPVIDLPLEYTEVVKYRAGTSVKLRAGISGKPEPTIEWYKDDKELQTNALVCVENTTDLASILIKEANRLNSGTYELKLRNAMGSASATIRVQILDKPGPPGGPIEFKTVTAEKITLLWQPPADDGGAKITHYIVEKRETSRVVWSMVAENLEECIITTTKIIKGNEYIFRVRAVNKYGIGESLESEPVVAKNAFVTPGPPSVPEVTKITKNSMTVVWSRPVADGGSEISGYFLEKRDKKSLGWFKVLKETIRDTRQKVTGLTEHNDYQYRVCALNAAGMGPFSEPSDFYRAADPIDPPGPPAKIRIADSTKSSITLGWSKPVYDGGSAITGYTVEMRQGEEEEWTTVSTKGEVRTTEYVVSSLQPGVDYYFQVSAVNCAGQGEPIKMTEPAQAKDILEEPEIDLDVALRSSIIAKAGEDVQILIPFKGRPPPTVTWRKDEKNLGSDARYNIQNTDSSSLLTIPQVTRNDTGKYILTIENGVGQPKSSTVNVKVLDTPAACQKLQVKHVSRGTVTLFWDPPLIDGGAPIINYVIEKRDATKRTWSAVSHKCSSTSFKIMDLSEKTPYFFRVLAENEMGVGEPCETTEPVKAAEVPAPIRDLSMKDSTKTSVILSWNKPDFDGGSVITEYVVERKGKGEQTWSYAGISKSCEIEIGQLKELSVLEFRVFAKNEKGLSDAVTIGPLTVKELVITPEVDLSEIPGAQISVRIGHNVHLELPYKGKPKPSISWLKDGLPLKESENVRFSKTENKITLSIKNVKKEHGGKYTVILDNAVCRNSFPITIITLGPPSKPKGPIRFDEIKADSAIISWDIPDDDGGGEITCYSIEKREASQTNWKMVCSSVARTTFKVPNLVKDAEYQFRVRAENRYGVSEPLVSNLIVAKHQFRIPGPPGKPVIYNVTSDGMSLTWDAPVYDGGSEVTGFHVEKKERNSILWQKINMSPISGREYRATGLIEGLDYQFRVYAENSAGLSAPSDPSKFTLAVSPVDPPGTPDYIDVTRETITLKWNPPLRDGGSKIVAYSIEKRQGNDRWLRCNFSDVSECQYTVTGLSPGDRYEFRVIARNAVGTISPPSQSSGIIMTRDENVPPVVEFGPEYFDGIVIKSGESLRIKASVQGRPVPRVTWFKNGVEIEKKMNMEITDVLGSTSLFVRDATRDHSGLYTVEAKNASGSTKADIKVKVQDTPGKIVGPIRFTNITGEKMTLWWDAPLNDGCAPVTHYIIEKRETSRLSWALIEDNCEAQSYTAIKLITGNEYQFRISAVNKFGVGRPLDSDPVIAQIQYTVPDAPGTPEPSNVTGNSITLTWARPESDGGNEIQHYILERREKKSTRWVKVISKRPISETRFKVTGLIEGNEYEFHVMAENSAGVGPASGISRLIKCREPVNPPGPPSVVKVTDTSKTTVSLEWSRPVFDGGLEIIGYIIEMCKADLGDWHKVNTEACVKTRYTVTDLQAGEEYKFRVSAINSAGKGDSCEVTGTIKAVDRLTAPELDIDASFKQTHIVRAGASIRLFIAFRGRPTPTAVWSKPDSNLSIRADIHTTDSFSTLTVENCNRNDAGKYTLTVENNSGSKSITFTVKVLDSPGPPGPITFKDVTRGSATLMWDAPLLDGGARIHHYVVEKREASRRSWQVVSEKCIRQIFRVSDLAEGIPYYFRVSAENEYGIGEPYEMPEPLVATEQPAPPRRLDVVDTSKSSAVLAWLKPEHDGGSRITEYLLEMRQKGSDFWVEAGHTKQMTFTVERLVENTEYEFRVKAKNDAGYSEPREAFSSVIIKEPQIEPTADLTGITNQLITCKAGSLFTIDVPISGRPAPRVTWKLEEMRLKETDRLSIVTTKDRTTLSVKESMRGDSGRYFLTLENTAGVKTFTITVVVIGRPGPVTGPIEVSSVSAESCVLSWAEPKDDGGTEITNYIVEKRESGTTAWQLINSSVKRTQIKVTHLTKYKEYSFRVSSENRFGVSKPIESAPIVAEHPFVPPSAPTRPEVYHISANSMSIRWEEPYHDGGSKIIGYWVEKKERNTILWVKENKVPCLECNYKVTGLVEGLEYQFRTYALNAAGVSKASEASRPLMAQNPVDPPGRPEVTDVTRSTVSLIWSAPVYDGGSKVVGYIIERKPVSEFGDGRWLKCNYTIVSDNFFTVTALSEGDTYEFRVLAKNAAGVISKGSESTGPVTCHDEYAPPKAELDARLQGDLVTIRAGSDLVLDAAVGGKPEPKIIWTKGDKELDLCEKVSLQYTGKRATAVIKFCDRSDSGKYTLTVKNASGTKSVSVIVKVLDSPGPCGKLTVSRVTEEKCTLAWSLPQEDGGAAVSHYIVERRETSRLNWVIVEGECPTLSYVVTRLIKNNEYTFRVRAVNKYGPGVPVESEPIVARNSFTIPSQPGIPEEVGAGKEHIIIQWTKPEFDGGSEISNYLVDKREKKSLHWTRVNRDHVVYDTRLKVTSLMEGCDYQFRVTAVNAAGNSEPSEASNFISCREPSYTPGAPSAPRVVDTTKHSISLAWTKPMYDGGADITGYVLEMQEKDTDQWYRVHTNATIRNTEFTVPDLKMGQKYSFRVAAVNVKGMSEYSETTAEIEPVERLEIPDLELADDLKKTVTIRAGASLRLMVSVSGRPPPVITWSKKGIDLANRAIIDNTESYSLLIVDKVNRYDAGKYTIEAENQSGKKSATVLVKVYDTPGPCPSVKVKEVSRDSVTITWEIPTIDGGAPVSNYIIEKREAAMRAFKTVTTKCSKTLYRISGLVEGMMYYFRVLPENIYGIGEPCETSDAVLVSEVPLVPTKLEVVDVTKSTVTLAWEKPLYDGGSRLTGYVLEACKAGTERWMKVVTLKPTVLEHTVISLNEGEQYLFRVRAQNEKGVSEAREIVTAVTVQDLKVLPTIELSTMPQKTIHVPAGRPIELVIPITGRPPPTASWFFSGSKLKESERVTVETHTKVTKLTIRETTIRDTGEYTLELKNVTGTTSETIKVIILDKPGPPTGPIKIDEIDATSVTISWEPPELDGGAPLSGYVVEQRDAHRPGWLPVSESVTRPTFKFTRLTEGNEYVFRVAATNRFGIGSYLQSEVIECRSSISMPGPPDTLQIFDVSRDGMTLTWYPPEDDGGSQVTGYIVERKEVRADRWVRVNKVPVTMTRYRSTGLIEGLEYEHRVTAINARGAGKPSRPSKPIVAMDPIAPPGKPQNPRVTDTTRTSVSLAWSVPEDEGGSKVTGYLIEMQKVDQHEWTKCNTTPTKIREYTLTHLPQGAEYRFRVLACNAGGPGEPAEVPGTVKVTEMLEYPDYELDERYQEGVFVRQGGVIKLTIPIKGKPFPICKWTKEGQDISKRAMIATSETHTELVIKEADRNDSGTYDLVLENKCGKKTVYIKVKVIGSPNTPEGPLEYDDIQARSVRVSWRAPADDGGADILGYILERREVPKAAWYTIDSRVRGTSLVVKGLKENVEYHFRVSAENQFGISKPLKSEEPVIPKTPLNPPEPPSNPPEVLDVTKSSVSLSWSRPKDDGGSRVTGYYIERKETSTDKWVRHNKTQITTTMYTVTGLVPDAEYQFRIIAQNDVGLSETSPASEPVVCKDPFDKPSQPGELEILSISKDSVTLQWEKPECDGGREILGYWVEYRQSGDSAWKKSNKDRIKDRQFTIGGLLEATEYEFRVFAENETGLSRPRRTAMSIKTKLTSGEAPGIRKEMQDVTTKLGEAAQLSCQIVGRPLPDIKWYRFGKELVQSRKYKMSSDGRTHTLTVMTEEQEDEGVYTCIATNEVGEVETSSKLLLQAAPQFHPGYPLKEKYYGAVGSTLRLHVMYIGRPVPAMTWFHGQKLLQNSEHITIENTEHYTHLVMKNVQRKTHAGKYKVQLSNVFGTVDAILDVEIQDKPDKPTGPIVIEALLKNSVVISWQPPADDGGSWITNYVVEKCEAKEGAEWQLVSSAISVTTCRIVNLTENAGYYFRVSAQNTFGISEPLEVASVVIIKSPFEKPGAPGKPTITAITKDSCVVAWKPPASDGGAKIRNYYLEKREKKQNKWISVTTDEIRETVFSVQNLIEGLEYEFRVKCENLGGESEWSEISEPVTPKSDVPIQAPHFKEELRNLSVRYQSNATLVCKVTGHPKPVVKWYRQGKEIIADGLKYRIQEFKGGYHQLIIASVTDDDATVYQVRATNQGGSVSGTASLDVEVPAKIHLPKNLEGMGAVHALRGEVVSIKIPFSGKPDPVITWQKGQDLIDNNGHYQVIVTRSFTSLVFSNGVERKDAGFYVVCAKNRFGIDQKTVELDVADVPDPPRGVKVSDVSRDSVNLTWTEPASDGGSKITNYIVEKCATTAERWIRVGQARETRYTVINLFGKTSYQFRVIAENKFGLSKPSEPSEPTITKEDKTRALNYDEEVDETREVSMTKASHSKTKELYDRYMIAEDLGRGEFGIVHRCVETSSKKTFMAKFVKVKGTDQVLVKKEISILNIARHRNILYLHESFESMEELVMIFEFISGLDIFERINTSAFELNEREIVSYVRQVCEALEFLHSHSIGHFDIRPENIIYQTRRSSVIKIIEFGQARQLKPGENFRLFFTAPEYYAPEVHHHDVVSTATDMWSLGTLVYVLLSGINPFLAETNQQIIENIMNAEYTFDEEAFKEISLEAMDFVDRLLVKERKSRMTASEAL	2.44861	0.123201	0.178987	-0.0201619	-0.0507434	-0.31448	-0.176332	-0.0213253	0.0432594	0.035078	0.107156	0.256747	-0.0257436	-0.00682558	-0.0802522	0.0481602	-0.140429	-0.0161653	0.0841831	0.134276	0.0529902	0.106682	3434
XP_023416909.1 ITVITQREESPPAAVPEIPK S10 *	titin	XP_023416909.1 S10314	XP_023416909.1	Ttn	Ttn S10314	S10314	Y	Y	1	ITVITQREESPPAAVPEIPK	10305	10233 IPKKVEPPAPKVPEVPK 10249	XP_024308865.1 titin isoform X11 [Homo sapiens] 43662 0.0	-0.183331	-1.1355	0.196966	0.156153	0.0172703	1.01204	0.900202	0.667189	-0.200602	-1.14918	0.18147	0.156153	XP_023416909.1 ITVITQREESPPAAVPEIPK S10 *	MTTQAPTFTQPLQSVVVLEGSAATFEAHISGFPVPEVSWFRDGQVISTSTLPGVQISFSDGRARLTIPAVTKANSGRYSLRATNGSGQATSTAELLVTAETAPPNFTQRLQSMTVSLGSQVRLQVRVTGIPTPVVKFYRDGAEIQSSLDFQISQEGDLYSLLIAEAYPEDSGTYSVNATNSVGRATSTAELLVQGEEVVPAKKTKTIVSTAQISETRQTRIEKKIEAHFDARSIATVEMVIDGATGQQLPHKTPPRIPPKPKSRSPTPPSIAAKAQLARQQSPSPIRHSPSPVRHVRAPTPSPVRSVSPAGRISTSPIRSVKSPLLVRKTPTPAAGPEVPPPWKQEGYVASSTEAEMRETTVSSSTQIRREERWEGRYGVQEQVTISGAAGAAASVAASASFAAGAVTTGAKEVKQEADKSAAVATVVAAVDLARVRQPVISAVEQTAQRTTATTAVRVQPAQDQVRKEAEKTAVTKVAVAAEKTKEQEIRTREVIKTKQEQMHVTHEQIRKETEKAFVPKVVISATKAKEQETRITGEITAKQEQKQITQETIIQEMEKTAASMVVVATAKSTNAETVLGAQEEMVIRDQMHLTHGQKMKETRKTVVPKVIVAVPKIKEQDLVPRSREGISTQTEQVQITQEKMRKEAKKTALSTIAVATAKTQEQETILRTRETMAARQEQSQAIHEKVGVGKKAEAVATVVAAVDQARGREPREPGHVEESYAQQTTVEYGYKERISTTKVPEHPQRPASEPHVVPKAVKPVVIQAPSETHIKTTDQMGMQISSQIKKTTDLTTERLVHVDKRPRTASPHFTVSKITVPKTEHGYEASIAGTAIATLQKELSATSAQKITKSVKAPTVKPSETRVRAEPTPSPQFPFADLPDTYKSQAGIEVKKDVGVSITGTRVREEHLEVLRGRETKVTETAGVPAPVEIPVTPPTLVSGLKNVTVIEGESVTLECHISGYPSPKVTWYREDYQIESSIDFQITFQSGIARLMIREAFAEDSGRFTCSAVNEAGTVSTSCYLAVQVSEEFEKETTVAEKYTTEEKRFVESRDVVMTDTSITEEQAGPGEPAAPFFIMKPVAQRLMEGGSVVFECQVGGNPKPHVYWKKSGVPLTTGYRYKVSYNKQTGECRLVISMTFADDAGEYTIVIRNKHGEISASASLLEEADYESLMRSQQEMLYQTQTTAFVQEPKVGEIAPGFAYSEYEKEYEKEQALIRKKMAKDTVMVRTFVEDQEFHISSFEERLIKEIEYRIIKTTLEELLEEDGEERMAIDVSESEAIESGFELRIKNYRILEGMGVTFHCKMSGYPLPKIAWYKDGKRIKHGERYQMDFLQDGRASLRIPVVLPEDEGIYTAFASNIKGNAICSGKLYVEPAAPLGAPTYIPTPEPVSRIRSVSPRSVSRSPIRMSPAQMSPARMSPARMSPARMSPARMSPGRRLEETDESQLERLYKPVFVLKPASFKCLEGQTARFDLKVVGRPMPETFWFHNGQQIVNDYTHKVVIKEDGTQSLIIIPATPSDSGEWTVVAQNRAGKSSISVTLTVEAAEHQIKPAFVEKLRNLNIKEGSRLEMKVRATGNPNPDIVWLKNSDIIVPHKYPRIRIEGTKGEAFLKIDSTASQDSAWYTATAINKAGRDTTRCKVNVEVEFAEPEPERRLIIPRGTYRAKEIAAPELEPLHLRYGQEQWEEGDLYDKEKQQKPFFKKKLTSLRLKRFGPAHFECRLTPIGDPTMVVEWLHDGKPLEAANRLRMINEFGYCSLDYAAAYSRDSGVITCRATNKYGTDHTSATLIVKDEKSLVEESQLPEGRKGLQRIEELERMAHEGALTGVTTDQKEKQKPDIVLFPEPVRVLEGETARFRCRVTGYPQPKVNWYLNGQLIRKSKRFRVRYDGIHYLDIVDCKSYDTGEVKVTAENPEGVIEHKVKLEIQQREDFRSVLRRAPEPKPEFHVHEPGKLQFEVQKVDRPVDTTETKEIVKLKRAERITHEKVSEESEELRSKFKRRTEEGYYEAITAVELKSRKKDESYEELLRKTKDELLHWTKELTEEEKKALAEEGKITIPTFKPDKIELSPSMEAPKIFERIQSQTVGLGSDAHFRVRVVGKPDPECEWYKNGVKIERSDRIYWYWPEDNVCELVIRDVTADDSSSIMVKAINIAGETSSHAFLLVQAKQLITFTQELQDVVAKEKDTMATFECETSEPFIKVKWYKDGIEIHTGDKYRMHSDRKVHFLSVLTIDSSDAEDYSCVLVEDENIKTTAKLIVEGAVVEFVKELQDIEVPESFSGELECIVSPENIEGKWYHNDVELKSNGKYSITSRRGRQNLTVKDVTKEDQGEYSFVVDGKKTTCKLKMRPRPIAILQGLSDQKVCEGDIVQLEVKVSLENVEGVWMKDGQEVQPGDRVHIVIDKQSHMLLIEDMTKEDAGIYSFTIPALGLSTSGRVSVYSVDVITPLKDVSVIEGTKAVLECKVSVPDVTSVKWYLNDEQIKPDDRVQAIVKGTKQRLVINRTHASDEGPYKLMVGRVETSCDLSVEKIKIIRGLRDITCTETQNVVFEVELSHSGIDVVWNFKDNEIKPSSKYKIEAHGKIYKLTVLNMMKDDEGEYTFYAGENRTAGKLTVAGGAISKPLTDHTVAESQEAVFECEVANPDSEGEWLKDGKRLPLSNNIRSESDGHKRRLIIVASKLDDIGEYTFKVATSKTSAKLKVEAVKIKKTLKNLTVTETQDAVFSVELTHPNVKGVQWLKNGVALESNDKYDISVKGTTYSLRIKNCAIVDESVYGFRLGRLGASARLHVETIKIIKKPKDVTALENATVAFEVSVSHDTVPVKWFHKNVEIKPSDKHRLVSERKVHKLMLQNISPTDAGEYTAVVGQLECKAKLFVETLHITKTMKSIEVPETKTASFECEVSHFNVPSMWLKNGVEIEMSEKFKIVVQGKLHQLIIMNTSSEDSAEYTFVCGNDQVSATLTVTPIMITSMLKDINAEEKDTITFEVTVNYEGISYKWLKNGVEIKSTDKCQMRTKKLTHYLNIRNVHFGDAADYTFVAGKATSTATLYVEARHIEFRKHIKDIKVLEKKRAMFECEVSEPDITVQWMKDGQELQIVDRIKIQKEKYVHRLLIPSTRMSDAGKYSVVAGGNMSSANLYVEGRDVRIRSIKKEVQVIEKQRAVVEFEVNEDDVDAHWYKDGIEINFQVQERHQYVVERRIHRMFISETRHSDAGEYTFVAGRNRSSVTLYVNAPEPPQILQELQPATVQSGKPARFCAVISGRPQPKISWYKEEQLLSTGFKCKFLHDGQEYTLLLIEAFPEDAAVYTCEAKNDYGVATTSASLSVEVPEVVSPDQEMPVYPPTIITPLQDTVTSEGRPARFQCTVSGTDLKVSWYSKDKKIKPSRFFKMTQFEDTYQLEVAEAYPEDEGTYTFVASNAVGQVSSTATLRLEAPESMLYEGIEQQVEMEMKAFSSFLSAEEEELRYSSDLQLSNINETLELLSEPPVHSTEFASKKAGSAPVFIKEASDAEISLGDVANLSVTATGIPKPKIQWFFNGVMLTPSADCKFVLDGDNYSLIILFAKLENEGEYMCVASNEYGKATCTAYLRIDPKGEGHKETEAEAAMEASLEKLEGPCPPYFLKELKPVHCAPGLPAIFEYKVCGEPAPTVLWFREDQQLCTNVYYTIIHNPDGSGTFIVNDPQREDSGLYFCKAENVWGESTCVAELLVLLEHTDVTDAPCIAKCTSEAPDNVQETSLKDRAAEALDLKQEIAVFLQDTILKATLIAEEKQQLSYDQVMKTSELSGEATLRTQQLQSIVMLEEDTPTPESTRELSPGKKTMQMQPTKEPPPKLELQVVQPQKTLPKEDILLFPEPEKIFPSVSSAEQISSVTAEPLTTLLAEPGRSYPLPSTEPALHSHPCSVVEEGILLKEQTMSEEDKEQRATLQKQEAQSAVILSQSLAEGHTESFRGPEIMTSHVNSEPQMPSEHTYTESGKILMERVGQLENAGHDFAIRIEEGKSFRLPLALEEKHVLFKEEYTDDMVMPTNQTTEYTKEPLVRKEVQEVQGSDILSKENSLPSIPEEQRLNLKTQIRRALQAAVAREQPSLFSEWLRNIETVEVKAITFTQEPKRIMCTYLITSVRSLTEEVTIAIEGIDPQTANLKTELKDALYSIVCEEVNILTAEDLSIQKDSTIGTHKEMDYSSELQKVEAITEPQVESDYLVSTHDVTCSTVESQVKDADTAAATDEIVPAPLSNETQDEILTPPGEKEKSANIDTEEAGRVDLQETESSIIKEDSPVPTVLTPLVDTTSEEGDIVHLASSIINAEVVNWYFEGKLVPLDQKFKCFQDENTYTLVIDTVNTEDHQGEYVCEASNDNGKTTTSAKLTVIKRAAPVIRRRIEPLEVALGHLAKFTCEIHTAPNVRFQWFKGGKEIYESDKCSIRSANYVTTLEILRTQVVDCGEYTCKASNEYGSVSCTATLTVTEAYPPMFVSRPKPLTTFVGKAAKFLCTVSGTPVIETIWQKDGAALSPSPKCKILDAENKHGLELSNLTIQDRGIYSCKASNKFGADICHAELTVIDKPHFIKQLDPVQSAINKKVRLECQVDEDRKVTITWIKDGQKLPPGKDYRIYFEDKIASLEIPLAKLKDSGTYVCTASNEAGSSSSSATVTIREPPAFVKKVDPSYLMLPGESARLHCKLKGSPVIQVTWFKNNKELSESNTIRMSFVNNSEAVLDITDVKVEDSGSYSCEATNDVGSDSCSTEIVIKEPPSFIRTLEPADIVRGTNALLQCEIAGTGPFEISWFKDKKQIRSSKKYRLFSQKSTVSLEIFSFNSADVGEYECVVANEVGKCGCVATHLLKEPPTFVKKVEDFTALAGQTVTLQAAVRGSEPISVTWMKGQEVIREDEKIKMSFANGVAVLIIPDVQISFGGKYTCLAENEAGSQTSVGELIVKEPAKIVERAELIQVTAGDPATLEYMVAGTPELKPKWYKDGRPLVASKKYRISFKNNIAQLKFYSAELHDSGQYTFEISNEVGSSSCETTFTVLDRDIAPFFTKPLRNVDSVVSGTCRLDCKIAGSLPMRVSWFKDGKEISSSDRYRIAFVEGTASLEISRVDMSDAGNFTCRATNSVGSKDSSGALIVQEPPSFVTKPGSRDVLPGSAVCLKSTFQGSTPFTIRWFKGDKELVSGGSCYITKEALESSLELYAVKTSDSGTYTCKISNVAGSVESSANLFVKEPATFIEKLELSHLLKKGDATELACKVIGTPPIKITWFANDREIKESSKHRMSFVESTATLSLTDVTIEDSGEYMCEAQNEAGSDHCSSVIIVKEPPYFTSEFKPIEVLKEYDVALLAEVAGTPPFEITWFKDNTVLRSGRKYKTFIQDQLVSLQILKFVAADAGEYQCRVTNEVGSSTCSARVTLREPPSFVKKIESTSSLRGGTAAFQATLKGSLPITVTWLKDNEEITEDENIRMTFENNVASLYLSGIEVKHDGKYICQAKNDAGIQRCSAVLSVKEPATIIEEAVSIDVTQGDPATLQVKFSGTKDITAKWFKDGQELTLGPKYKISVTDTVSILKIISTEKKDSGEYTFEVQNDVGRSSCKASINVLDLIIPPSFTKKLKKMDSIKGSFIDLECIVAGSHPISIQWFKDDQEISASDKYKFSFHDNTAFLEISHLEGTDSGTYTCSATNKAGHNQCSGHLTVKEPPYFVEKPQSQDVNPSTRVQLKALVGGTTPLTIKWFKDNKELHSGAARSVWKDDTSTILELFSAKAADSGTYICQLSNDVGIATSKATLFVKELPQFIKKPSPVLVLRNGQSTTFECQITGTPEIRVSWYLDGNEITDVRKYGISFVDGLASFQISNARVENSGTYVCEARNDAGTASCSIELKVKEPPSFIRELKPVEVVKDSDVELECEVTGTPPFEVTWLKNNKEIRSGKKYTLSDKVSVFSLHITKCDPSDTGEYQCIVANEAGSCSCNARVALKEPPSFIKKIENVTTVLKSSAVFQSTVAGSPPISMTWLKDDQILDEDDNVHISFVNNVATLQVRSVDNGHSGRYTCQAKNESGVERCFAFLLVQEPAQIIEKAKSVDVTEKDPVTLECVVAGTPELKVKWLKDGKQIVPSRYFSMSFENNVASFRIQSVMKQDSGQYTFKVENDFGSSSCDAYLRVLDENIPPSFTKKLTKMDKMLGSSIHMECKVSGSLPISAQWFKDGKEISTSAKYRLVCHENTVSLEVNNLELEDTANYTCKVSNVAGDNACSGILTVKEPPSFLVKPERQQAIPDSTVEFKAVLKGTPPFKIKWFKDDVELASGPKCFIGLEGSTTFLNLYSVDASKTGQYTCQVTNDVGSDSCTTTLLVTEPPKFVKKLEASKIVKAGDSTRLECKITGSPEIRVVWYRNEHELPVSDKYRMTFIDSVAVLQMNNLGTEDSGDFICEAQNPAGSTSCSTKVIVKEPPVFSSFAPVVETLKNAEVSLECELSGTPPFEVVWYKDKRQLRSSKKYKIASKNFHASIHILNVDSSDIGEYHCKAQNEVGSDTCICTVKLKEPPRFVSKLNSLTVVAGEPAELQASIEGAQPISVQWLKEKEVVRESENIRITFVENVATLQFAKAEPADAGKYICQIKNDGGVRENLATLTVLEPAVIVEKAGPMTVTVGETCTLECKVAGTPELSVEWYKDGKLLTSSQKHKFSFYNKISSLKILSVERQDAGTYTFQVQNNVGKSSCTAVVDVSDRMVPPSFTRRLKDTVGVLSTSCILECKVAGSSPISVAWFHEKTKIVSGAKYQTMFSDNVCTLQLNSLDSSDMGSYTCVAANAAGSDECRALLTVQEPPSFVKEPEPLEILPGKNVTFTSVIRGTPPFKVGWFRGARELVKGDRCNIYFEDTVAELELFNVDVSQSGEYTCVVSNNAGQASCTARLFVKEPATFVKKLSDHSVEPGKSVILEGTYSGTLPISVTWKKDGFNISPSERCSIVTTEKTCILEILNSTKGDAGHYSCEIENEAGRDVCDALVSTLEPPYFVTELEPLEAAVGDTVSLQCQVAGTPEITVSWYKGDTKLRSTPEYRTYFTNNVATLVFNKVDINDSGEYTCTAENSIGTASSKTVFRIQERQLPPSFARQLKDVEQTVGLPVTLTCRLNGSSPIQVCWYRDGVLLRDDENLQTSFVDNVATLKILQTDLSHSGQYSCSASNPLGTASSSARLTAREPKKSPFFDIKPVSIDVIAGESADFECHVTGAQPMRITWSKDNKEIRPGGNYTITCVGNTPHLRILKVGKGDTGQYTCQATNDVGKDMCSAQLSVKEPPKFVKKLEASKVAKQGESIQLECKISGSPEIKVSWFRNDSELHESWKYNMSFTDSIALLTINEASEEDSGDYICEAHNGVGDASCSTALKVKAPPVFTQKPPPIGSLQGSDVILQCEISGTPPFEVVWVKDRKQVRSSKKFKITSKNFDTSLHILNLEASDLGEYHCKATNEVGSDTCVCTVKFKEPPRFVKKLSDTSTLIGDAVELRAVVEGFQPISVVWLKDKGEVIRETENIRISFIDNVASLQLASPEASNSGKYVCQIQNDAGKRECSAVLTVLEPARIVEKPEPMTVTTGNPFALECVVAGTPELSVKWFKDGRELSADSKHHITFVKNVASLKIPSVEMSDKGLYSFEVKNSVGKSNCTVSVHVSDRVVPPSFIRKLKDVSAAVGTKAVLECRVAGSAPISVSWFQNGNEIVSGPKCQSSFSENVCTLNLSLLEPSDTGTYTCMAANVAGSDECSAVLTVQEPPSFEQIPDSVEVLPGTSLTFASVFKGTPPFKVKWFKGSRELVSGESCTISLEDFVTELELLEVEPLQSGDYSCLVTNDAGSASCTAHLFVKEPATFVKRLADFSVETGSPIVLEATFTGTPPISVSWMKNEYALEQSPSCSITMTEKSTILEILESTVEDYAQYSCLIENEAGQDICDALVSVLEPPYFIEPLEHVEAAIGEPVTLQCKVDGTPEIRISWYKEHTKLRSAPAYKIQFKNNVASLVINKVDHSDVGEYTCKAENSVGAVATSSVLVIKERKLPPSFARKLKDVQETLGFPVAFECRINGSEPLQVSWYKDGVLLKDDSNLQTSFVHNVATLQILQTDQSHVGQYNCSASNPLGTASSSAKLILSEHEVPPFFDLKPVSVDLALGESGSFKCHVTGTAPIKITWAKDNREIRPGGNYKMTLIENTATLTVLKVAKGDAGQYTCYASNVAGKDSCSAQLGVQEPPRFIRKLEPARIVKQGESTRYECKIGGSPEIKVLWYKDETEIQESSKFRMSFVDSVAVLEMHGLGVEDSGDYTCEARNAAGSASSSTSLKVKEPPVFRKTPSPIETLKGADVHLECELQGTPPFQVSWHKDKRELRSSKKYKIMSENYVSSIHILNVDAADIGEYQCKATNDVGSDTCTGSITLKAPPRFVKKLSDISAITGEGAQMQATVEGAEPISVVWFKDKGEVVRESDNVWISYSENIATLQFSRTEPANSGKYTCQIKNDAGMQECFATLSVLEPAAIVEKPEPIKVTTGDTCTLECTVSGTPELTTKWFKDGKEMTSDSKYKISFFNKVSGLKIINVAPGDSGVYTFEVQNTVGKDSCTATVQVSDRIVPPSFTRKLKEANGLSGSSVVMECKVYGSPPISVSWFHEGNEISSGRKYQTTLTDNTCALTVNMLEDSDAGDYTCIATNVAGSDECSAPLTIREPPSFVQKPDPMDVLTGTNVTFTSIVKGTPPFSVSWFKGSSELVPGARCNVTLQDTVAELELFDVDTSQSGEYTCIVSNEAGRASCTTHLFVKAPAKFVKRLNDYSIEKGKPLILEGLFTGTPPISVTWKKNGINVTPSQRCNITTTEKSAILEISSSTVEDSGQYNCYIENASGKDSCSAQILILEPPYFVKQLEPVKVTVGDSASLQCQIAGTPEIGVSWYKGDTKLRPTATCKMHFRNNVATLVFTQVDTHDSGEYICRAENSVGEVSSSTFLTVQEQKLPPSFSRQLRDVQETVGLPVVFDCTIHGSEPVSVSWYKDGKPLKDSANVQTSFLDNVATLNIFKTDRSLAGQYSCTATNPIGSASSSAKLILTEGKNPPFFDIPLAPVDAVVGETADFECHVTGTQPIKVSWAKDNREIRSGGNYQISYLENSAHLTILKVDKGDSGQYTCYAVNEVGKDSCTAQLNIKERLTPPSFTKKLSETVEETEGNSFKLEGRVAGSQPITVAWYKNNIELHPTANCELTFKNNSLLLQVKKASMVDAGLYTCKVSNDAGSALCTSSIVIKEPKQPPVFDQHLTPVTATEGEFVQLSCHVRGSEPIRIQWLKAGREIKPSDRCSFSFASGTAVLELKDAVKADSGDYVCKASNVAGSDTSKSKVTIKDKPAAAPAAKKAAVDGKLFFVSEPQSIRVVEKTTATFIARVGGDPIPNVKWTKGKWRQLNQGGRILIHQKGDEAKLEIRDTTKTDSGLYRCVAFNKHGEIESNVNLQVDERKKQEKIEGDLRAMLKKTPMLKKGTGEEEEIDIMELLKNVDPKEYEKYARMYGITDFRGLLQAFELLKQSQAEETHRLEIEEIEKSEKDEKEFEELVAFIQQRLTQTEPVTLIKDIENQTVLKDNDAVFEIDIKINYPEIKLSWYKGTEKLEPSDKFEISIDGDRHTLRIRNCQLKDQGNYRLVCGPHIASAKLTVIEPAWERHLQDVTLKEGQTCTMTCQFSVPNVKSEWFRNGRILKPQGRVKTEVEHKVHKLTIADVRAEDQGQYTCKHEDLETSAELRIEAEPIQFTRRIQNIVVSEHQSATFECEVSFDDAIVTWYKGPTELTESQKYNFRNDGRCHYMTIHNVTPDDEGVYSVIARLEPRGEARSTAELYLTTKEIKLELKPPDIPDSRVPIPTMPIRAVPPEEIPAAVVPPIPVLLPLPDEKKPPAKRVEGIVCLSSTKTSENRLYCQPQETIPTTQVPKKPPPPTTLIPAKAPEIIDVSSKAEEVKIKTITRQKEKEAVYEKKQAIYEEKRVYIESMVEEPYDELEVEPYTEPFEEPYYEEPEEDYEEVKVQAKREVHEEWEEDYEEGQEYYVREEGYDEGEEEWEESYQEREAVQVQREVREESPERRVPAKVPEKKAPPPKVVKKPVVERVEKTTRRMEEEKVQVTKVPEVSKKIVPQKPSRTPVQEEIIEVKVPAVHTKKMVVSEEKMFFASHTEEEVTITVPEVQKKTVTGEKIHVAVSKKIEPPPKVPEPRKKTVPEEVVLVPITKEVEPPPAKVPEVPKKPVPEEKKPVPVPKKEPAAPPKVPEVAKKPVPEEKVPVPVAKKKEAPPAPVPEIQKRVVTEEKITVITQREESPPAAVPEIPKKKVPEEKRPVPQKEEEAPPRKVPAPPKKPVPEEKVPVPVPVAKKAPPPRAEVSKKTVVQEKRFVGEEKLSVAIPQTVEVMRHEEEEWSYSEEEERVSVSVYREEEREEEEEVEVTEYEVMEEPEEEYVVEEKLHIISKKVEAEPAKVPEKKIIPKPKVPAKIEEPPPPKVPEPPKKITPEKKVPAPVPKKEKVPPVAVPEEPKKPVPERKVPPKVVKTEEPPPAKVTERHMQITQEEKVLVAVTKKEEPPRARVPEEPKRAVPEEKVPKLKPRREPEPPPKVTELRKKVVAEEKVSIQVPKREPQPPKEVSVIEEKKWSYTREEEIISEEQEEAYEAYEEYEDYKPLEEYEPTEEYDQYEDYEEREFEHYEEYVTEPEKPVPVKPIQEEPLPTKPKPPPPKVLKKAVPEEKVPVPIPKKLKPLPSKVPEEPKKVVEEKISISITKREKQQVTEPAAKVPTKLKRVVPEAKVPVLKKEVTAPVRVPEVPKTREPEEVAYEEEAETYEEEYFVEEAEEYVHEEEYIHEEEYIHEEEYVHEEEEYLREEEELVTEEEVVPVIPTKVPEVPKKPVPEEKKPVPVPKKKEVPPAKVPEIPKKPEEKVPVPVPKKEKAPPAKVPEVPKKAVPEEKVPVPVAKKVEAPPAKVPEVPKKPVPEKKVPVPAPKKAEVPPAKVPEVPKKLVPEEKKPTPVLKKMEAPPPKVTKKREVVPVPVALLLEEEKEVPLEEEIPPEEEILPEEEEVLPEEEEVPAEEEEVLPEEEEFGPEEEEVLPEIKPKVPVPAPVPQVTKKTVPEKKVPVPAPKKVEPPAPPKVPEVKKKVPEKKVVVPKKEEAPPATVPVVPKKPEPEKKVPPPGLKKAVTPPAKVPEVPKKVEERLIPPKEEVPPVEVYEEPEEPIPEEIPEEPPIIEEVEEEVAPPRVPEVAKKPVPEAPTPVPKKVEPPPAKVPKKIPEEKVPVPVQKKEAPPAKVPEVQKKVPEKKIPEKKVPVPKKEAVTPAKGRTVLEEKISVAYEREEVVKQRIEFEVAEAEVEEVYEEDKFHEVQEYFEEEEFHEVEEFVKVEACRFEEHKVDQVHRVVGFLEAEEEVEVYEKPKAPPKGPEIAEKIIPPKKPPTKVVPRKEPTDKVPEVAKKIVVEEKVRVSEERKVSPAKAPEVPKKIVPEEKVREAVPKKPEVPAAKVPEIPKKIIEEEKPPVILPEDTEVYFSKCKPTNIFKEPDTTREVFPEVELTEAVPESPEYSPVEVPEAAQEVVPEQKVFGFRQKRHEAPSEEVPEVTQEIVPEKKVPVVPPKKPEAPPVPVPEVPEVVPEEKVPRVPPKKPEVPPVTVPEVPEEVVLKKVPRVTPKKPEVPPVTVPEVLEEAVPEKKVPKVLPKKPEAPPVTVPEEVVPEKKVPVVPPKKPEVPPPKVPEAPKEVVPEKKVPVVPPKKPEVPPAKVPEVPKVAVPAKKVPEVVPPKPESPPPEVPEAPPKEPVPEKKVPVAPPKKPEVPPAKVPEAPKEVVPEKKVPVVPPKKPEVPPAKVPEVPKVAVPAKKVPEVVPPKPESPPPEVYEEEPEEIAPEEPSVEVVEEPEPAPPPKVTVPPKPPVPEKKVVTAKKPEPPPAKVPEVPKEVIPEKKVPRVVPKKPEVPPAKVPEVPKEVVPEKKITVPKKPEVLPPKEPEVPKKPIVEKKPAVPVPEKVKSPPPEVYEEPEEIVPEEPEEVVPEEPEEIAPEEPEEIAPEEEPAPVVEEKEPEAPPPPVPEEPKKIVPQKKFPVIKKAEPPPPKVPEMPKKVVAVKKVPIVKKPETPEIEVSELPKKLVPVKKEPTVPVTKKREARPEKESLTWLLLMVIINSKRLLREAKRKIFQLKAVSKKTVPEKPEVPEKVELTPAKVPGAEKKVRKLLPEPKPQPKEEVVLKSVLRKRPEEEEPKVEPKKVEKIKKPEVPAPPPKAAEEIEAPPAVTPKERKIPEPTKVPEIKPAIPLPGPEPKPKPEPEVKTIKPPPVEPAPTPIAAPVTVPVVGKKAEAKAPKEEAAKPKGPIKGVAKKTPSPIEAERKKLRPGSGGEKPPDEAPFTYQLKAVPLKFVKEIKDIVLKEAESVGSSAIFECLVSPSTAITSWMKDGSNIRESPKHRFIADGKDRKLHIIDVQLSDAGEYTCVLRLGNKEKNSTAKLIVEELPVRFVRTLEEEVTVVKGQPLYLSCELNKERDVVWRKDGKIVVEKPGRIVPGVIGLMKALTINDADDTDAGTYTVTVENANNLECSSCVKVVEVIRDWLVKPIRDQHVKPKGTAVFTCDIAKDTPNIKWFKGYDEIPMEPTDKTEILKEGNRLFLKIKNAMPEDIDEYAVEIEGKRYPAKLTLGEREVQLLKPIEDVTIYEKESASFEAEISEVDIPGQWKLKGELLRPSPTCDIKQEEGKRFLTLHKVKLDQAGEVLYQAMNAVTTAILTVKEIELDFAVPLKDVTVPEKRQARFECVLTREANVIWSKGPDIIKASDKFDIIADGKKHILVINNSQFDDEGVYTAEVEGKKTSAQLFVTGIRLKFISPLEDQTVKEGQTATFVCELSHEKMHAVWFKNDNKLHTTRTVLMSSEGKIHKLEMREVTLDDISQIKVQVKNLSSTANLKVLEADPYFTVKLHDKTGVEKDEIILKCEVSKDVPVKWFKDGEELVPSAKHSIKTDGLRRILKIKKAELKDKGEYVCDCGTDTTKANLTVEARLIKVEKPLYGVEVFVGETARFEIELSEPDVHGQWKLKGEPLTASPDCEIIEDGKKHVLVLYNCQLDMTGEISFQAANAKSAANLKVKELPLIFITPLSDVKVFEKDEAKFECEVSREPKTFRWLKGNQEIASDDKFELIKDGTRHSMVIKSAAFEDEAKYIFEAEDKHTSGKLIIEGIRLKFLTPLKDVTAKERENAVFTVELSHDNIPVSWFKNDQRLHTSKRISMDDAGKTHSITFKDLSIDDTSQIRVEAMGISSEAKLTVLEGDPYFTGKLQDYTGVEKDEVVLQCEISKADAPVKWFKDGKEIKPSKNVAIKADGKKRILILKKALKSDIGQYTCDCRTDQTSGKLDIEDREIKLVRPLYSVEVIETETARFETEISEDDIHANWKLKGEALLQTPECEIKEEGKVHFLILHNCRLDQTGGVDFQAANVKSSAHLRVKPRVIGLLRPLKDVTVTAGETATFDCELSYEDIPVEWYLKGKKLEPSDKVVTRSEGRVHTLTLRDTKLEDAGEVQLTAKDFKTQANLFVKEPPVEFTKPLEDQTVEEEATAVLECEVSRENAKVKWFKNGTEILKSKKYEIVADGRVRKLIIHNCTPEDIKTYTCDAKDFKTSCNLNVVPPHVEFLRPLTDLQVKEKEMARFECEISRENAKVQWFKDGAEIKKGKKYDIISKGAVRILVINKCLLDDEAEYSCEVRTARTSGMLTVLEEEAVFTKNLANIEVSETDTIKLVCEVSKPGAEVIWYKGDEEIIETGRFEILTDGRKRILVIQNAHLEDAGSYNCRLPSSQTDGKVKVHELAAEFISKPQNLEILEGEKAEFVCTISKESFQVQWKRDDKTLEAGDKYDVIADGKKRVLVVKDATLQDMGTYVVMVGAARAAAHLTVIEKLRIIVPLKDTRVKEQQEVVFNCEVNTEGAKAKWFRNEEAIFDSAKYIILQKDLVYTLRIRDARLDDQANYNVSLTNHRGENVKSAANLIVEEEDLRIVEPLKDIETMEKKSVTFWCKVNRLNVTLKWTKNGEEVPFDNRISYRIDKYKHSLIIKDCGFPDEGEYVVTAGQDKSVAELLIIEAPTEFVEHLEDQTVTEFDDAVFSCQLSREKANVKWYRNGREIKEGKKYKFEKDGSIHRLIIKDCRLDDECEYACGVEDRKSRARLFVEEIPVEIIRPPQDILEAPGADVVFLAELNKDKVEVQWLKNNMIVVQGDKHQMMSEGKIHRLQICDIKPRDQGEYRFIAKDKEARAKLELAAAPKIKTADQDLVVDAGQPLTMVVPYEAYPKAEAEWFKENEPLSSKTVDTTAEQTSFRILEAKKGDRGRYKIVLQNKHGKAEAFINLQVIDVPGPVRNLEVTETFDGEVSLAWEEPLTDGGSKIIGYVVERRDIRRKTWVLATDRADSCEFTVTGLQKGGVEYLFRVSARNRVGTGEPVETDSPVEARSKYDVPGPPLNVTITDVNRFGVSLTWEPPEYDGGAEITNYIIELRDKTSIRWDTAMTVRAEDLSATVTDVVEGQEYSFRVRAQNRIGIGKPSAATPFVKVADPIERPSPPVNLTSSDQTQSSVQLTWEPPLKDGGSPILGYIIERCEEGKDNWIRCNMKPVPELTYKVTGLKKGNNYLYRVSAENAAGVSDPSEILGPLTADDAAVEPTMDLSAFKDGLEVIVPNPIKILVPSTGYPRPTATWSFGEKVLEAGDRVTMKTLSAYAELVISPSERPDKGIYTLTLQNRVKSISGEINVNVIARPSAPKELKFTDITRDSVHLTWEPPDDDGGSPLIGYVVEKREVNRKTWTKVMDLGTDLEFTVPDLVQGKEYLFKVCARNKCGPGEPAYVDEPVNMSAPATVPDPPENLKWRDRTAKSIFLTWEPPKNDGGSRIKGYLVEKCPRGSDRWVACGEPVAETKMEVTGLEEGQWYAYRVKALNRMGASKPCRPTEEIQAVDTQEAPEIFLDVKLLAGLTVKAGTKIELPATVTGKPAPQITWTKADMLLKQDNRITIENVPKKSTVTILDSKRSDTGTYIIEAVNVCGRATAVVEVNVLDKPGPPAAFDITDVTSESCFLTWNPPRDDGGSKVTNYIVERRATDSEVWHKLSSTVKDTNFKATKLIPNKEYIFRVAAENMYGVGEPVQATPIIAKFPFDPPGPPTRLEPSDITKDAVTLTWCEPDDDGGSPITGYWVERLDPDTDKWVRCNKMPVTDTTYRVKGLTNKKKYRFRVLAENLAGPGKPSRSTEPILIKDPIDPPWPPGKPVVRDVGKTSLTLSWTKPEHDGGAKIESYVIEMLKTGTEDWVRVAEGVPTTQHVLPGLMEGQEYSFRVRAVNKAGESEPSEPSDPVLCREKLYPPSPPRWLEVINITKNTADLKWTVPEKDGGSPITNYIVEKRDVRRKGWQTVDTTVKDTKCTVTPLTEGSLYVFRVAAENAIGQSDYTEIEDSVLAKDTFTTPGPPYALTVVDVTKRHVDLKWEPPKNDGGRPIQRYIIEKKEKLGTRWVKAGKTSGPDCNFRVTDVIEGTEVQFQVRAENEAGVGHPSEPTEILTIEDPTSPPSPPLDLHVTDAGRKHIAIAWKPPEKNGGSPIIGYHVEMCPVGTEKWMRVNSRPIKDLKFKVEEGIVPDKEYVLRVRAVNAVGVSEPSEISENVVAKDPDCKPTIEMETHDIVVIEGEKLSIPVPFRAVPVPTVSWHKDGKELKPSDRLTMKNDHISAHLEVPKSVHADAGVYTITLENNLGSATASINVKVIGLPGPCKDIKASDVTKSSCKLTWEPPEYDGGSPILHYVLERREAGRRTYIPVMSGENKLSWTVKDLIPNGEYFFRVKAVNKIGGGEYIELKNPVIAQDPKQPPDPPVDVEVHNPTAKAMTITWKPPLYDGGSKIMGYIIEKIAKGEERWKRCNEHLVPILTYTAKGLEEGKEYQFRVRAENAAGIGEPSRATPPVKAVDPIDAPKVILRTSLEVKRGDEIALDATISGSPYPTITWMKDDNVIVPEEIKKRPTAPVRRKKGEVQEEEPFFLPLTERLSINNSKQGESELRVRDSLRLDHGLYMIKAENDHGVAKAPCTVCVLDIPGPPINFVFEDIRKTSVVCKWEPPLDDGGSEILNYTLEKKDKTKPDSEWIVVTSTLRHCKYSVTKLIEGKEYLFRVRAENRFGPGPPCVSKPLLAKDPFEPPDAPDKPIVEDVTSNSMLVTWNEPKDNGSPILGYWLEKREVNSTHWSRVNKSLLNSLKTKVDGLLEGLTYVFRVCAENAAGPGKFSPPSDPQTARDPISPPGPPIPRVADTSSTTIDLEWEPPAFNGGGEIIGYFVDKQLVGTNEWSRCTEKMIKVRQYTVREIREGADYKLRVSAVNLAGEGPPGETEPVTVAEPQEPPTVELDVSVKAGIQIMAGKTLRIPAVVTGRPVPTKVWTIEDGELDKDRVVIENVGTKSELIIKNALRKDHGRYVITATNSCGSKFAATRVEVFDVPGPVLDLKPVVTNRKMCLLNWSDPEDDGGSELTGFIIERKDAKMHTWRQPIETERSKCDITGLLEGQEYMFRVIAKNKFGCGPPVEIGPILAVDPLGPPTSPERLTYTERTKSTITLDWKEPRNDGGSPIQGYIIEKRRHDKPDFERVNKRLCPTTSLLVENLDEHQMYEFRVKAVNAIGESEPSLPLNVVIQDDEVPPTIKLRLAVRGDTIKVMAGEPVSIPADVTGLPMPKIEWSKNEKVIEKPTDALKITTEEVSRTEEKTELSIAKSVREDKGTYTVTASNRLGSVFRNVHVEVYDRPSPPRNLAVTDIKAESCYLTWDAPLDNGGSEITHYIIDKRDASRKKSEWEEVTNTAVEKRFGIWKLIPNGQYEFRVRAVNKYGISDECKSDKVVLQDPYRLPGPPGKPQVLERTKGSMLVSWTPPLDNGGSPITGYWLEKREEGGAYWSRVSRAPITKVGLKGVEFNVPRLIEGVKYQFRAMAINAAGIGPPSEPSDPALAGDPIYPPGPPSRPEVKDKTKSSISLGWKPPAKDGGSPIKGYIVEMQEEGSTDWKPVNEPDKLITTCECVVPNLKELRKYKFRVKAVNEAGESEPSDTTGEIPATDIQEVPEVFIDIGAQDCLICKAGSQIRIPAVIKGRPTPKSSWEFDGKAKKAVKDGVHNIPEDAQLETAENSSVIIIPECNRSHSGKYSITAKNKAGQKTANCRVKVMDVPGPPKDLKVSDITRSSCRLSWKMPDDDGGDRIKGYVIEKKTIDGKAWTKVNPNCGSTSFVVPDLISEQQYFFRVRAENRFGIGPPVETIQRTTARDPIFPPDPPIKLKIGLVTKNTVHLSWKPPKNDGGSPVTHYIVECLAWDPTGTKKEAWKQCNRRDVEDLEFTVEDLVEGGEYEFRVKAVNAAGVSKPSSTVGPVTVKDQTCPPSIELKEFMEVEEGTDVNIVAKIKGVPFPTLTWFRAPPRKPDNKEPVVYDTHVNKLVVDDTCTLVIPQSRRSDTGLYSITAVNNLGTASKEMRLNVLGRPGPPVGPIKFESVSADQMTISWLPPLDDGGSKITNYVIEKREANRKTWVRVSSEPKECTYTVPKLLEGHEYVFRIMAQNKFGIGEPLDSEPETARNLFSVPGAPDKPTVSSITRNSMTVNWEEPEYDGGSPVTGYWLEMKDTTTKRWKRVNRDPIKAMTLGVSYKVTGLIEGTDYQFRVYAINAAGVGPASLPSDPVTARDPIAPPGPPFPKVTDWTKSSVDLEWSPPLKDGGSRVTGYIVEYKEEGKEEWEKGKDKEVRGTKLVVTDLKEGAFYKFRVRAVNSAGIGEPGEVTDIIEMKDRIEVPDLQLDASVRDRIVVHAGGVIRIIAYVSGKPPPTVTWNMNERALPQEATIETTAISSSMVIKNCQRSHQGVYSLLAKNAGGERKKTIIVDVLDVPGPVGVPFLDDNLTSDSCKLTWFSPEDDGGSPITNYVIEKRESDRRAWTPVTYTVTRHSAVVQGLIEGKSYFFRIAAENSIGMGPFVETPNALVIRDPITVPERPEDLEVKEVTKDSVTLTWKPPKYDGGSEIINYVLESRLIGTEKFHKVTNDNLLSRKYTVKGLKEGDTYEYRVSAVNIVGQGKPSFCTKPITCKDELAPPTLDLDFRDKLTVRVGEAFALTGRYSGKPKPKVSWFKDEMDVLEDDRTQIKTTATTLALEKIKAKRSDSGKYCVIVENSTGSRKGFCQVNVVDRPGPPVGPVKFDEVTKDYMVISWKPPLDDGGSEITNYIVEKKEVGKDVWMPVSSTCAKTTCKVPKLLEGKDYIFRIHAENLYGISDPLVSDSMKAKDRFRVPDAPDQPIVTEVTKDSALVTWNKPHDGGKPITNYILEKRETMSKRWARVTKEPIHPYTKFRVPDLLEGCQYEFRVAAENEIGIGEPSPPSKPVFAKDPIGKPSPPVNPEAIDTTCNSVDLTWQPPRHDGGSKILGYIVEYQKVGDEEWRRANHTPESCPETKYKVTGLRDGQSYKFRVFAVNEAAESDPANVPEPVLVKDRLEPPDLILDANMAREQHIRVGDTLRLSAVIKGVPFPKVTWKKGDREAPTKAQIDVTPVGSKLEIRNAAHEDGGIYSLTVENPAGSKTVSVKVLVLDKPGPPRDLEVSEIRKDSCYLTWKEPLDDGGSVITNYVIERRDVATAQWSPISTTSKKKSHLAKHLTEGNQYLFRVAAENQYGRGPFVETPKPIKAMDPLHPPGPPKDLHHIDVDKTEVSLVWNKPDRDGGSPITGYLVEYQEEGAEDWTKFKTVKNLECVVTGLQQGKTYRFRVKAENIVGLSLPDTTIPIECQEKIVPPSVELDVKLIEGLVVKAGTTVRFPAIIRGVPIPTAKWTTDGSEIKTDDHYTVETDSYSSVLTIKNCLRKDTGEYQITVSNVAGTKTVPVHLTVLDVPGPPTGPINLLDITPEYMTISWQPPKDDGGSPVINYIVEKKDTRKDTWGVVSSGSSKLKLKIPHLQKGCEYVFRVKAENKMGVGPPLDSTPTVAKHKFNPPSPPGKPVVTDITENAATVSWTLPKSDGGSRITGYYVERREVTGKWVRVNKTPIHDLKFRVTGLYEGNTYEFRVFAENLAGLSKPSPSSDPIKACRPIKPPGPPINPKLKDKSRETADLVWTKPLSDGGSPILGYIVECQKPGKAQWDRINKDELIRQCAFRVPGLIEGNEYRFRIKAANIVGEGEPRELAESVIAKDILHPPEVELDVTCRDIITVRVGQTIRILARVKGRPEPDITWSKEGKILTREKRVDIIHDLPRVELQIKEAVRSDHGKYIISAKNSSGHAQGSAIVNVLDRPGPCQNLKVSNVTKENCTLSWENPLDNGGSEITNFIVEYRKPNQKGWSIIASDVTKRLIKANLLANNEYYFRVCAENKVGVGPTIETKTPILAINPIDRPGEPENLHIADKGKTFVYLKWRRPDYDGGSPNLSYHVERRLKGSADWERVHKGSIKETHYMVDKCVENQIYEFRVQTKNEGGESDWVKTEEVVVKEDLQKPVLDLKLSGVLTVKAGDTIRLEAGVRGKPFPEVAWTKDKDATDLTRSPRVKIDTSGESSKFSLSKARRSDGGKYVITATNTAGSFVAFATVNVLDKPGPVRNLKFTDVSSDRCTIRWDPPEDDGGCEIQNYILEKCESKRMVWSTYSATILTPGTTVTRLIEGNEYIFRVRAENKIGTGPPTETKPIIAKTKYDRPGRPDAPEVTKVSKEEMTVVWNPPEYDGGKSITGYYLEKKEKHAVRWVPVNKSAIPERRMKVQNLLPGHEYQFRVKAENEVGIGEPSLPSRPVVAKDPIEPPGPPTNLKVVDTTKHSITLQWGKPVYDGGAPIIGYIVEMRPKIADASPDEGWKRCNAAAQLVRMEFTVTSLDENQEYEFRVCAQNQVGIGRPAELKEAIKPKEILEPPEIDLDASMRKLVIVRAGCPIRLFAIVRGRPAPRVTWRKVGIDNVVRRGQVDLVDTMAFLVIPNSTRDDSGKYSLTLVNPAGEKAVFVNVRVLDTPGPVSNLKVSDVTKTSCHVSWAPPENDGGSQVTHYIVEKREADRKTWSTVTPEVKKTSYNVSNLVPGTEYFFRVTAVNEYGPGVPAEIPKPVLASDPLSEPDPPRKLEVTEMTKNSATLAWLPPLRDGGAKIDGYIISYREEDQPADRWTEYSVVKDLSLVVSGLKEGKKYKFRVAARNAVGVSLPREAEGVYEAKEQLLPPKILLPEQITIKAGKKLRIEAHVYGKPHPICKWKKGEDEVVTSSHLAVHKGDNSSVLIIKDVTRKDSGYYSLTAENSSGTDTQRVKVIVMDAPGPPQPPFDIADIDADACTLSWHIPLEDGGSNITNYVVEKCDVSQGNWVTALASVTKTSCRIGKLIPGQEYMFRVRAENRFGISEPLTSPKMIAKFPFDVPSEPKNARVTKVNKDCIFVAWDRPDSDGGSPITGYLIERKERNSLLWVKANDTPVRSTEYPCAGLVEGLEYSFRIYALNKAGSSPPSKPTEYVTARMPVDPPGKPEVTDVTKNSASLIWARPKHDGGSKIIGYFVEACKLPGDKWVRCNTTPHQIPQEEYTATGLEENAQYQFRAIAKTAVNISQPSEPSDPVTILAENVPPRIDLSVAMKSLLTVKAGTNVCLDATVFGKPMPTVSWKKDGTPVKPSEGIKMAMQRNLCTLELFSVNRKDSGDYTITAENSSGSKSATIKLKVLDKPGPPASVKINKMYSDRAMLSWEPPLEDGGSEITNYIVDKRETSRPNWAQVSSTIPITSCSVEKLIEGHEYQFRICAENKYGVGDPIFTEPAIAKNPFDPPGRCDPPVISNITKDHMTVSWKPPADDGGSPITGYLLEKRETQAVNWTKVNRKPVIERTIKATGLQEGTEYEFRVTAINKAGPGKPSDASKAVYAQDPLYPPGPPAFPKVYDTTRSSVSLSWGKPAYDGGSPIIGYLVEVKRADSDHWVRCSLPEKLQKTRFEVTGLIENTEYQFRVYAVNKIGYSDPSDVPDKHCPKDILIPPEGELDAELRKTLILRAGVTMRLYVPVKGRPPPKITWSKPNVNLRERIGLDIKSTDFDTFLRCENVNKYDAGKYILTLENSCGKKEYTIVVKVLDTPGPPVNVTVKDVSKDSAYVTWDPPIIDGGSPIINYVVEKRDAERKSWSTVTTECSKTSFRVSNLEEGKSYFFRIFAENEYGIGDPGETRDAVKASETPGPVVDLKALSVTKSSCTIGWKKPRSDGGSRITGYAVDFLSEDKWQRVMKSLSLQYTTKDLVEGKEYTFRVCAENENGEGTPSEITVMAKDDIVAPDLDLKDLPDLCYLAKENSNFRLKIPIKGKPAPSVTWKKGEDPLATDTRVSVETSAVNTTLVVYDCRKSDAGKYTITLKNVAGTKEGTLSIKVVGKPGIPTGPIKFDEVTAEAMTLKWAPPKDDGGSEITNYILEKRDSVNNKWVTCASAVQKTSFRVTRLHEGMEYTFRVSAENKYGVGEGLKSEPIVAKHPFDVPDAPPPPNIVDVRHDSVSLTWTDPKKTGGSPITGYHIEFKERNSLLWKRANKTPIRMRDFKVTGLTEGLEYEFRVMAINLAGVGKPSLPSEPVVALDPIDPPGKPEVINVTRNSVTLIWTEPKYDGGHKLTGYIVEKRDLPSKTWMKANHVNVPDCAFTVTDLVEGGKYEFRIRAKNTAGAISAPSESTGTIICKDEYEAPTIVLDPTIKDGLTVKAGETIVLSAISILGKPLPKSVWSKAGKDIRPSDISQITSTPTSSTLTVKYSSRKDAGEYTITATNPFGTKEEHVKVTVLDVPGPPGPIEISNVSAEKATLTWTPPLEDGGSPIKSYVLEKRETSRLLWTVVAEDIQTCRHVVTKLIQGNEYIFRVSAVNHYGKGEPVQSEPVKMVDRFGPPGPPGKPEVSNVTKNSATISWKRPADDGGSEITGYHIERKEKKGLRWVRATKTPVSDLRCKVTGLQEGSTYEFRVSAENKAGIGPPSDASNPVLMKDVAYPPGPPSNAHVTDTTKKSASLAWGKPHYDGGLEITGYVVEHQKVGDEAWIKDTTGTALRITQFVVTELQTKEKYNFRISAINDAGVGEPAVIPNVEIVEREMAPDFELDAELRRTLVVRAGLSIRIFVPIKGRPAPEVTWTKDDVNLKNRANIENTESFTLLIIPECNRYDTGKFVMTIENPAGKKSGFVNVRVLDTPGPVLNLKPTDITKDSVTLHWDLPLFDGGSRITNYIVEKREATRKSYSTVTTKCHKCTYKVTDLSEGCEYFFRVMAENEYGIGEPAETTEPVRASEAPSPPDSLNIMDITRSTVSLAWPKPKHDGGSKITGYVIEAQRKGSDQWTHITTVKGLECVVKNLTEGEEYTFQVMAVNSAGRSAPRESRPVVVKEQTMLPELDLRGIYQKLVIARAGENIKVEIPVLGRPKPTVTWKKGDQVLKQTQRVNVENTATSTILNINECVRSDSGPYPLTAKNIVGEVGDVITVQVHDIPGPPTGPIKFDEISSDFVTFSWDPPENDGGVPISNYVVEMRQTDSTTWVELATTVIRTTYKATRLTTGVEYQFRVKAQNRYGVGPGITSASVVASYPFKVPGPPGTPQVTAVTKDSITISWHEPLSDGGSPILGYHVERKERNGIQWQTVSKALVPGNIFKSSGLTDGIAYEFRVIAENMAGKSKPSKPSEPVFALDPIDPPGKPVPLNITRHTVTLKWAKPEYTGGFKITSYIVEKRDLPNGRWLKANFSNILENEFTVSGLTEDAAYEFRVIAKNAAGAISPPSEPSDAITCRDDVEAPKIMVDIKFKDTVIIKAGEAFKLEADVSGRPPPTMEWTKDGKELEGTAKLEIKIADFSTNLINKDSSRKDSGAYVLTATNPGGFAKHIFNVRVLDRPGPPEGPLAVSDMTAEKCVLSWLPPLDDGGAKIEHYVIQKRETSRLAWTNVASEVQVTKLKVTKLLKGNEYIFRVMAVNKYGVGEPLESEPVLAVDPYGPPDPPKNPEVTTITKDSMVVCWGHPDSDGGSEIINYIVERRDKAGQRWVKCNKKTLTDLRYKVSGLTEGHEYEFRVMAENAAGISAPSSTSPFYKACDAVFKPGPPGNPRVLDTSRSSISIAWNKPIYDGGSEITGYMVEIALPEEDEWQIVTPPAGLKATSYTITGLLENQEYKIRIYAMNSEGLGEPALVPGTPKAEDRMLPPEIELDADLRKVVTIRACCTLRLFVPIKGRPAPEVKWAREHGESLDKASIESTSSYTLLIVGNVNRFDSGKYILTVENSSGSKSAFVNVRVLDTPGPPQDLKVKEVTKTSVTLTWEPPLIDGGSKINNYIVEKRESTRKAYSTVATNCHKTSWKVDQLQEGCSYYFRVLAENEYGVGLPAETAESVKASERPLPPGKITLVDVTRNSVSLSWEKPEHDGGSRILGYIVEMQSKGSDKWATCATVKVTEATITGLIQGEEYSFRVSAQNEKGISDPRQLSVPVIAKDLVIPPAFKLLFNTFTVLAGEDLKVDVPFIGRPTPAVTWHKDNVPLRQTTRVNAESTENNSLLTIKEACREDVGHYIVKLTNSAGEATETLNIIVLDKPGPPTGPVKMDEVTADSITLSWEPPKYDGGSSINNYIVEKRDTSTTTWQIVSATVARTTIKACRLKTGCEYQFRIAAENRYGKSTYLNSETVVAQYPFKVPGPPGTPFVTLSSKDSMEVQWHEPVSDGGSRVIGYHLERKERNSILWVKLNKTPIPHTKFKTTGLEEGIEYEFRVSAENIVGIGKPSKPSECYVARDPCDPPGRPEAIIVTRNSVTLQWKKPTYDGGSKITGYVVEKKELPEGRWMKASFTNVIDTQFEVTGLIEDHRYEFRVIARNAAGVFSEPSESTGAITARDEVDPPRISMDPKYKDTIVIHAGESFKIDADVHGKPIPTTQWIKGEQELSNTARLEIKSTDFSTSLSVKDAIRVDSGNYILKAKNVAGERSVTVNVKVLDRPGPPEGPVVISGVTAEKCTLAWKPPLQDGGSDIINYIVERRETSRLVWTVVDANVQTLSCKVTKLLEGNEYVFRIMAVNKYGVGEPLESESLIAKNPFVVPDAPKAPEVTTVTKDSMIVVWERPASDGGSEILGYVLEKRDREGIRWTRCHKHLIGELRLRVTGLLENHDYEFRVSAENAAGLSEPSPPSTYQKACDPIYKPGPPNNPKVMDITRSSVFLSWSKPIYDGGCEIQGYIVEKCDVSVGEWTMCTPPTGISKTNIEVEKLVEKHEYNFRICAINKAGVGEHADVPGPVIVEEKLEAPDIDLDLELRKIINIRAGGSLRLFVPIKGRPTPEVKWGKVDGEIRDAAIIDVTSSFTSLVLDNVNRYDTGKYTLTLENSSGTKSAFVSVRVLDTPSPPINLKVTEITKDSVSITWEPPLLDGGSKIKNYIVEKREATRKSYAAVVTNCHKNSWKIDQLQEGCSYYFRVTAENEYGIGLPARTADPIKVAEVPQPPGKITVDDVTRNSVSLSWTKPEHDGGSKIIQYIVEMQAKHSEKWSECARVKSLEAVITNLTQGEEYLFRVVAVNEKGRSDPRSLAVPIIAKDLVIEPDVRPAFSSYSVQVGQDLKIEVPISGRPKPTITWTKDDLPLKQTTRINVTDSLDLTTLSIKETHKDDSGHYGITVANVVGQKTASIEIITLDKPDPPKGPVKFDEVSAESITLSWQPPEYTGGCQITNYIVQKRDTTTTVWDVVSATVARTTLKVTKLKTGTEYQFRIFAENRYGQSFALESEPVVAQYPYKEPGPPGTPFATVISKDSMVIQWHEPINNGGSPIIGYHLERKERNSILWTKVNKTIIHDTQFKVLNLEEGIEYEFRVSAENIVGIGKPSKNSECYVARDPCDPPGTPEAIIVKRNEITLQWTKPEYDGGSKITGYIVEKRDLPEGRWMKASFTNVIETQFTVSGLTEDQRYEFRVIAKNAAGAISKPSDSTGPITAKDEVELPRISMDPKFRDTIVVNAGETFRLEADVHGKPLPTIEWLRGDKEIEESARCEIKNTDFKALLIIKDAIRIDGGQYILRASNVAGSKSFPVNVKVLDRPGPPEGPVQVTGVTAEKCTLAWSPPLQDGGSDISHYVVEKRETSRLAWTVVASEVVTNSLKITKLLEGNEYIFRIMAVNKYGIGEPLESAPVLMKNPFVLPGPPKSLEVTNIAKDSMTVCWNRPDSDGGSEIIGYIVERRDRSGIRWIKCNKRRITDLRLRVTGLTEDHEYEFRVSAENAAGVGEPSPATVYYKACDPVFKPGPPTNVHIVDTTRSSITLAWSKPIYDGGSEVLGYVVEICKADEEEWQIVTPPTGLKVTRFEISKLIEHQEYKIRVCALNKVGLGEPASVPGTVKPEDKLEAPELDLDSELRKGIVVRAGGSARIHIPFKGRPTPEITWSREEGEFTDKVQIEKGVNYTQLSIDNCDRNDAGKYLLKLENSSGSKSAFVTVKVLDTPGPPQNLAVKEIRKDSVFLVWEPPIIDGGAKVKNYVIDKRESTRKAYANVSSKCNKTSIKVENLIEGAIYYFRVMAENEFGVGVPVETTDAVKASEPPSPPGKVTLTDVSQSSASLMWEKPEHDGGSRILGYVVEMQPKGTEKWNVVAESKVCNAVVTSLSSGQEYQFRVKAYNEKGRSDPRVLGVPVIAKDLTIQPSFKLPFNTYSVQAGEDLKIEIPIIGRPRPTISWVKDGEPLKQTTRVNVEETATSTILHIKESSKDDFGKYTITATNSAGTATENLSIIVLEKPGPPVGPVKFDEVSADFVVISWEPPAYTGGCQISNYIVEKRDTTTTTWNMVSATVARTTIKITKLKTGSEYQFRIYAENRYGKSTSLDSKPVIVQYPFKEPGPPGTPFVTSISRDQMLVEWHEPVNDGGSKVIGYHLEQKEKNSILWVKLNKIPIQDTKFKATGLDEGLEYEFKVSAENIVGIGKPSKVSECFVARDPCDPPGRPEAIVITRHSVTLKWKKPAYDGGSKITGYIVEKKDLPDGRWMKASFTNVLETEFTVSGLVEDQRYEFRVIARNAAGNLSEPSESSGAITARDEIDAPNASLDPKYKDVIVVHAGETFVLEADIHGKPIPDVVWSKDGKELEETAARMEIKSTIQKTTLVVKDCIRTDGGQYILKLSNVGGTKTIPITVKVLDRPGPPEAPLKVSGVTAEKCYLAWNPPLQDGGANISHYIIEKRETSRLSWTQVSTEVQALNYKVTKLLPGNEYIFRVMAVNKYGIGEPLESEPVIACNPYKLPGPPSTPEASAITKDSMVVTWTRPVDDGGAEIEGYILEKRDKEGVRWTKCNKKTLTDLRFRVTGLTEGHSYEFRVAAENAAGVGEPSEPSVFYRACDALYPPGPPSNPKVTDTSRSSVSLAWNKPIYDGGAPIKGYVIEVKEASADEWTTCTPPTGLQGKQFTVTKLKENTEYNFRICALNSEGVGEPATIPGSVVAQERTEPPEIELDADLRKVVILRASATLRLFVTIKGRPEPEVKWEKAEGILTDRAQIEVTSSYTMLVIDNVTRFDSGRYNLTLENNSGSKTAFVNVRVLDSPSAPVNLTVREVKKDSVTLAWEPPLIDGGAKITNYIVEKRETTRKAYATITNNCTKNTFKIENLQEGCSYYFRVLAANEYGIGLPAETSEPVKVSEPPLPPGRVTLVDVTRNTATIKWEKPESDGGSKITGYVVEMQTKGSEKWSTCTQVKTLEATISGLTAGEEYVFRVSAVNEKGRSDPRQLGVPVIAKDIEIKPSVELPFHTFNVKAKDQLKIEVPYKGRPQATVSWKKDGQVLRETTRVNVSSSKTVTTLSIKEASREDVGTYELCVSNSAGSLTVPITVIVLDKPGPPGPIHIDEVSCDNVSISWTPPEYDGGCQISNYIVEKRETTSTTWQVVSQAVARTSIKIVRLITGSEYQFRVCAENRYGKSSYSESSPVVAEYPFTPPGPPGTPKVVHATKSTMLVSWQVPVNDGGSQVIGYHLEYKERSSILWSKANKLLIADTQMKVSGLDEGLLYEYRVYAENIAGIGKCSKACEPVPARDPCDPPGQPEVTNITRKSVSLKWSKPHYDGGAKITGYIVERRELPDGRWLKCNYTNIQETYFEVTELTEDQRYEFRVFAKNAADSISEPSESTGPITVKDDVEAPRIMMDVKFRDVIVVKAGEVLKINADIAGRPLPVISWAKDGTEIEERARTEIISTDCTTLLTVKDCIRRDTGQYVLTLKNVAGTRSVTVNCKVLDRPGPPAGPLEIHGLTAEKCSLSWGRPQEDGGADIDYYIVEKRETSRLAWTICESELRTTSCKVTKLLKGNEYIFRVTGVNKYGVGEHLESVAVKALDPFTVPSPPTSLEITSVTKDSMTLCWARPESDGGSDISGYIIERREKNGLRWVRVNKKPVYDLRVKSTGLREGCEYEYQVYAENAAGLSLPSEPSPLVRAEDPMFLPSPPSKPTIVDSGKTTITIGWVKPLFDGGAPITGYTVEYKRSDETDWKTAIQSFRGTEYTMSGLTTGTEYVFRVRSVNKVGASDPSDSSDPQIAKEREEEPVFDIDSEMRKTLIVKAGASFTMTVPFRGRPVPSVSWSKPDTDLRTRAYIDSTDSRTSLTVENANRSDSGKYTLTIQNVLSAASLTFIVKVLDSPGPPASITVGEVTKESAVLSWDVPENDGGAAVKNYHIEKREASKKAWVTVTNSCSRLSYKVTNLQEGATYYFRVSGENEFGIGVPAETKEGVKITEKPSPPEKLGVTNVTKDSVFLTWLKPEHDGGSRIVHYIVEMLEKGQKNWVKCAMVKSTQHVVSGLRENHEYFFRVFAENQAGLSDPRELLLPVLVKEHLEPPEIDMKNFPSHTVYVKAGSNLKVDIPISGKPLPKVTLSRDGVPLKATMRFNTEITAENLTINLKESVTADAGKYEITAANSSGTTKAFINIVVLDRPGPPTGPVVISDITEESVVLKWEPPKYDGGSQVTNYIVLKRETTTAVWTEVSSTVARTMIKVMKLTTGEEYQFRIKAENRFGTSDHIDSACVVVKLPYTTPGPPSTPWVTNVTRESITVSWHEPVSNGGSAVTGYHLEMKDRNSILWQKANKMLIRTTHFKVTTISAGLIYEFRVYAENAAGIGKPSRASEPVLAIDACEPPRNLRITDISKNFVNLSWQQPAFDGGSKITGYIVERRDLPDGRWTKASFTNVIETHFTVSGLIQNSQYEFRVFARNAVGSISNPSEIVGPITCIDSYGGPVIDLPLEYTEVVKYRAGTSVKLRAGISGKPEPTIEWYKDDKELQTNALVCVENTTDLASILIKEANRLNSGTYELKLRNAMGSASATIRVQILDKPGPPGGPIEFKTVTAEKITLLWQPPADDGGAKITHYIVEKRETSRVVWSMVAENLEECIITTTKIIKGNEYIFRVRAVNKYGIGESLESEPVVAKNAFVTPGPPSVPEVTKITKNSMTVVWSRPVADGGSEISGYFLEKRDKKSLGWFKVLKETIRDTRQKVTGLTEHNDYQYRVCALNAAGMGPFSEPSDFYRAADPIDPPGPPAKIRIADSTKSSITLGWSKPVYDGGSAITGYTVEMRQGEEEEWTTVSTKGEVRTTEYVVSSLQPGVDYYFQVSAVNCAGQGEPIKMTEPAQAKDILEEPEIDLDVALRSSIIAKAGEDVQILIPFKGRPPPTVTWRKDEKNLGSDARYNIQNTDSSSLLTIPQVTRNDTGKYILTIENGVGQPKSSTVNVKVLDTPAACQKLQVKHVSRGTVTLFWDPPLIDGGAPIINYVIEKRDATKRTWSAVSHKCSSTSFKIMDLSEKTPYFFRVLAENEMGVGEPCETTEPVKAAEVPAPIRDLSMKDSTKTSVILSWNKPDFDGGSVITEYVVERKGKGEQTWSYAGISKSCEIEIGQLKELSVLEFRVFAKNEKGLSDAVTIGPLTVKELVITPEVDLSEIPGAQISVRIGHNVHLELPYKGKPKPSISWLKDGLPLKESENVRFSKTENKITLSIKNVKKEHGGKYTVILDNAVCRNSFPITIITLGPPSKPKGPIRFDEIKADSAIISWDIPDDDGGGEITCYSIEKREASQTNWKMVCSSVARTTFKVPNLVKDAEYQFRVRAENRYGVSEPLVSNLIVAKHQFRIPGPPGKPVIYNVTSDGMSLTWDAPVYDGGSEVTGFHVEKKERNSILWQKINMSPISGREYRATGLIEGLDYQFRVYAENSAGLSAPSDPSKFTLAVSPVDPPGTPDYIDVTRETITLKWNPPLRDGGSKIVAYSIEKRQGNDRWLRCNFSDVSECQYTVTGLSPGDRYEFRVIARNAVGTISPPSQSSGIIMTRDENVPPVVEFGPEYFDGIVIKSGESLRIKASVQGRPVPRVTWFKNGVEIEKKMNMEITDVLGSTSLFVRDATRDHSGLYTVEAKNASGSTKADIKVKVQDTPGKIVGPIRFTNITGEKMTLWWDAPLNDGCAPVTHYIIEKRETSRLSWALIEDNCEAQSYTAIKLITGNEYQFRISAVNKFGVGRPLDSDPVIAQIQYTVPDAPGTPEPSNVTGNSITLTWARPESDGGNEIQHYILERREKKSTRWVKVISKRPISETRFKVTGLIEGNEYEFHVMAENSAGVGPASGISRLIKCREPVNPPGPPSVVKVTDTSKTTVSLEWSRPVFDGGLEIIGYIIEMCKADLGDWHKVNTEACVKTRYTVTDLQAGEEYKFRVSAINSAGKGDSCEVTGTIKAVDRLTAPELDIDASFKQTHIVRAGASIRLFIAFRGRPTPTAVWSKPDSNLSIRADIHTTDSFSTLTVENCNRNDAGKYTLTVENNSGSKSITFTVKVLDSPGPPGPITFKDVTRGSATLMWDAPLLDGGARIHHYVVEKREASRRSWQVVSEKCIRQIFRVSDLAEGIPYYFRVSAENEYGIGEPYEMPEPLVATEQPAPPRRLDVVDTSKSSAVLAWLKPEHDGGSRITEYLLEMRQKGSDFWVEAGHTKQMTFTVERLVENTEYEFRVKAKNDAGYSEPREAFSSVIIKEPQIEPTADLTGITNQLITCKAGSLFTIDVPISGRPAPRVTWKLEEMRLKETDRLSIVTTKDRTTLSVKESMRGDSGRYFLTLENTAGVKTFTITVVVIGRPGPVTGPIEVSSVSAESCVLSWAEPKDDGGTEITNYIVEKRESGTTAWQLINSSVKRTQIKVTHLTKYKEYSFRVSSENRFGVSKPIESAPIVAEHPFVPPSAPTRPEVYHISANSMSIRWEEPYHDGGSKIIGYWVEKKERNTILWVKENKVPCLECNYKVTGLVEGLEYQFRTYALNAAGVSKASEASRPLMAQNPVDPPGRPEVTDVTRSTVSLIWSAPVYDGGSKVVGYIIERKPVSEFGDGRWLKCNYTIVSDNFFTVTALSEGDTYEFRVLAKNAAGVISKGSESTGPVTCHDEYAPPKAELDARLQGDLVTIRAGSDLVLDAAVGGKPEPKIIWTKGDKELDLCEKVSLQYTGKRATAVIKFCDRSDSGKYTLTVKNASGTKSVSVIVKVLDSPGPCGKLTVSRVTEEKCTLAWSLPQEDGGAAVSHYIVERRETSRLNWVIVEGECPTLSYVVTRLIKNNEYTFRVRAVNKYGPGVPVESEPIVARNSFTIPSQPGIPEEVGAGKEHIIIQWTKPEFDGGSEISNYLVDKREKKSLHWTRVNRDHVVYDTRLKVTSLMEGCDYQFRVTAVNAAGNSEPSEASNFISCREPSYTPGAPSAPRVVDTTKHSISLAWTKPMYDGGADITGYVLEMQEKDTDQWYRVHTNATIRNTEFTVPDLKMGQKYSFRVAAVNVKGMSEYSETTAEIEPVERLEIPDLELADDLKKTVTIRAGASLRLMVSVSGRPPPVITWSKKGIDLANRAIIDNTESYSLLIVDKVNRYDAGKYTIEAENQSGKKSATVLVKVYDTPGPCPSVKVKEVSRDSVTITWEIPTIDGGAPVSNYIIEKREAAMRAFKTVTTKCSKTLYRISGLVEGMMYYFRVLPENIYGIGEPCETSDAVLVSEVPLVPTKLEVVDVTKSTVTLAWEKPLYDGGSRLTGYVLEACKAGTERWMKVVTLKPTVLEHTVISLNEGEQYLFRVRAQNEKGVSEAREIVTAVTVQDLKVLPTIELSTMPQKTIHVPAGRPIELVIPITGRPPPTASWFFSGSKLKESERVTVETHTKVTKLTIRETTIRDTGEYTLELKNVTGTTSETIKVIILDKPGPPTGPIKIDEIDATSVTISWEPPELDGGAPLSGYVVEQRDAHRPGWLPVSESVTRPTFKFTRLTEGNEYVFRVAATNRFGIGSYLQSEVIECRSSISMPGPPDTLQIFDVSRDGMTLTWYPPEDDGGSQVTGYIVERKEVRADRWVRVNKVPVTMTRYRSTGLIEGLEYEHRVTAINARGAGKPSRPSKPIVAMDPIAPPGKPQNPRVTDTTRTSVSLAWSVPEDEGGSKVTGYLIEMQKVDQHEWTKCNTTPTKIREYTLTHLPQGAEYRFRVLACNAGGPGEPAEVPGTVKVTEMLEYPDYELDERYQEGVFVRQGGVIKLTIPIKGKPFPICKWTKEGQDISKRAMIATSETHTELVIKEADRNDSGTYDLVLENKCGKKTVYIKVKVIGSPNTPEGPLEYDDIQARSVRVSWRAPADDGGADILGYILERREVPKAAWYTIDSRVRGTSLVVKGLKENVEYHFRVSAENQFGISKPLKSEEPVIPKTPLNPPEPPSNPPEVLDVTKSSVSLSWSRPKDDGGSRVTGYYIERKETSTDKWVRHNKTQITTTMYTVTGLVPDAEYQFRIIAQNDVGLSETSPASEPVVCKDPFDKPSQPGELEILSISKDSVTLQWEKPECDGGREILGYWVEYRQSGDSAWKKSNKDRIKDRQFTIGGLLEATEYEFRVFAENETGLSRPRRTAMSIKTKLTSGEAPGIRKEMQDVTTKLGEAAQLSCQIVGRPLPDIKWYRFGKELVQSRKYKMSSDGRTHTLTVMTEEQEDEGVYTCIATNEVGEVETSSKLLLQAAPQFHPGYPLKEKYYGAVGSTLRLHVMYIGRPVPAMTWFHGQKLLQNSEHITIENTEHYTHLVMKNVQRKTHAGKYKVQLSNVFGTVDAILDVEIQDKPDKPTGPIVIEALLKNSVVISWQPPADDGGSWITNYVVEKCEAKEGAEWQLVSSAISVTTCRIVNLTENAGYYFRVSAQNTFGISEPLEVASVVIIKSPFEKPGAPGKPTITAITKDSCVVAWKPPASDGGAKIRNYYLEKREKKQNKWISVTTDEIRETVFSVQNLIEGLEYEFRVKCENLGGESEWSEISEPVTPKSDVPIQAPHFKEELRNLSVRYQSNATLVCKVTGHPKPVVKWYRQGKEIIADGLKYRIQEFKGGYHQLIIASVTDDDATVYQVRATNQGGSVSGTASLDVEVPAKIHLPKNLEGMGAVHALRGEVVSIKIPFSGKPDPVITWQKGQDLIDNNGHYQVIVTRSFTSLVFSNGVERKDAGFYVVCAKNRFGIDQKTVELDVADVPDPPRGVKVSDVSRDSVNLTWTEPASDGGSKITNYIVEKCATTAERWIRVGQARETRYTVINLFGKTSYQFRVIAENKFGLSKPSEPSEPTITKEDKTRALNYDEEVDETREVSMTKASHSKTKELYDRYMIAEDLGRGEFGIVHRCVETSSKKTFMAKFVKVKGTDQVLVKKEISILNIARHRNILYLHESFESMEELVMIFEFISGLDIFERINTSAFELNEREIVSYVRQVCEALEFLHSHSIGHFDIRPENIIYQTRRSSVIKIIEFGQARQLKPGENFRLFFTAPEYYAPEVHHHDVVSTATDMWSLGTLVYVLLSGINPFLAETNQQIIENIMNAEYTFDEEAFKEISLEAMDFVDRLLVKERKSRMTASEAL	1.70863	0.21747	0.252042	0.336814	0.251509	0.00750801	0.146867	0.0619274	0.152553	0.148816	-0.200609	-0.150972	0.306731	-0.393668	0.114055	-0.0868274	0.185674	-0.0149273	0.00234305	0.141923	0.299285	0.167528	3457
XP_023416909.1 WEPPLDDGGSEILNYTLEK S10 *	titin	XP_023416909.1 S16099	XP_023416909.1	Ttn	Ttn S16099	S16099	Y	Y	2	WEPPLDDGGSEILNYTLEK	16090	14461 WEPPLDDGGSEIINYTLEK 14479	XP_024308865.1 titin isoform X11 [Homo sapiens] 43662 0.0	-0.579572	-1.49441	0.00027105	0.00182382	-0.161485	-1.11844	0.198245	0.376151	-0.418087	-1.33615	0.00517273	0.00182382	XP_023416909.1 WEPPLDDGGSEILNYTLEK S10 *	MTTQAPTFTQPLQSVVVLEGSAATFEAHISGFPVPEVSWFRDGQVISTSTLPGVQISFSDGRARLTIPAVTKANSGRYSLRATNGSGQATSTAELLVTAETAPPNFTQRLQSMTVSLGSQVRLQVRVTGIPTPVVKFYRDGAEIQSSLDFQISQEGDLYSLLIAEAYPEDSGTYSVNATNSVGRATSTAELLVQGEEVVPAKKTKTIVSTAQISETRQTRIEKKIEAHFDARSIATVEMVIDGATGQQLPHKTPPRIPPKPKSRSPTPPSIAAKAQLARQQSPSPIRHSPSPVRHVRAPTPSPVRSVSPAGRISTSPIRSVKSPLLVRKTPTPAAGPEVPPPWKQEGYVASSTEAEMRETTVSSSTQIRREERWEGRYGVQEQVTISGAAGAAASVAASASFAAGAVTTGAKEVKQEADKSAAVATVVAAVDLARVRQPVISAVEQTAQRTTATTAVRVQPAQDQVRKEAEKTAVTKVAVAAEKTKEQEIRTREVIKTKQEQMHVTHEQIRKETEKAFVPKVVISATKAKEQETRITGEITAKQEQKQITQETIIQEMEKTAASMVVVATAKSTNAETVLGAQEEMVIRDQMHLTHGQKMKETRKTVVPKVIVAVPKIKEQDLVPRSREGISTQTEQVQITQEKMRKEAKKTALSTIAVATAKTQEQETILRTRETMAARQEQSQAIHEKVGVGKKAEAVATVVAAVDQARGREPREPGHVEESYAQQTTVEYGYKERISTTKVPEHPQRPASEPHVVPKAVKPVVIQAPSETHIKTTDQMGMQISSQIKKTTDLTTERLVHVDKRPRTASPHFTVSKITVPKTEHGYEASIAGTAIATLQKELSATSAQKITKSVKAPTVKPSETRVRAEPTPSPQFPFADLPDTYKSQAGIEVKKDVGVSITGTRVREEHLEVLRGRETKVTETAGVPAPVEIPVTPPTLVSGLKNVTVIEGESVTLECHISGYPSPKVTWYREDYQIESSIDFQITFQSGIARLMIREAFAEDSGRFTCSAVNEAGTVSTSCYLAVQVSEEFEKETTVAEKYTTEEKRFVESRDVVMTDTSITEEQAGPGEPAAPFFIMKPVAQRLMEGGSVVFECQVGGNPKPHVYWKKSGVPLTTGYRYKVSYNKQTGECRLVISMTFADDAGEYTIVIRNKHGEISASASLLEEADYESLMRSQQEMLYQTQTTAFVQEPKVGEIAPGFAYSEYEKEYEKEQALIRKKMAKDTVMVRTFVEDQEFHISSFEERLIKEIEYRIIKTTLEELLEEDGEERMAIDVSESEAIESGFELRIKNYRILEGMGVTFHCKMSGYPLPKIAWYKDGKRIKHGERYQMDFLQDGRASLRIPVVLPEDEGIYTAFASNIKGNAICSGKLYVEPAAPLGAPTYIPTPEPVSRIRSVSPRSVSRSPIRMSPAQMSPARMSPARMSPARMSPARMSPGRRLEETDESQLERLYKPVFVLKPASFKCLEGQTARFDLKVVGRPMPETFWFHNGQQIVNDYTHKVVIKEDGTQSLIIIPATPSDSGEWTVVAQNRAGKSSISVTLTVEAAEHQIKPAFVEKLRNLNIKEGSRLEMKVRATGNPNPDIVWLKNSDIIVPHKYPRIRIEGTKGEAFLKIDSTASQDSAWYTATAINKAGRDTTRCKVNVEVEFAEPEPERRLIIPRGTYRAKEIAAPELEPLHLRYGQEQWEEGDLYDKEKQQKPFFKKKLTSLRLKRFGPAHFECRLTPIGDPTMVVEWLHDGKPLEAANRLRMINEFGYCSLDYAAAYSRDSGVITCRATNKYGTDHTSATLIVKDEKSLVEESQLPEGRKGLQRIEELERMAHEGALTGVTTDQKEKQKPDIVLFPEPVRVLEGETARFRCRVTGYPQPKVNWYLNGQLIRKSKRFRVRYDGIHYLDIVDCKSYDTGEVKVTAENPEGVIEHKVKLEIQQREDFRSVLRRAPEPKPEFHVHEPGKLQFEVQKVDRPVDTTETKEIVKLKRAERITHEKVSEESEELRSKFKRRTEEGYYEAITAVELKSRKKDESYEELLRKTKDELLHWTKELTEEEKKALAEEGKITIPTFKPDKIELSPSMEAPKIFERIQSQTVGLGSDAHFRVRVVGKPDPECEWYKNGVKIERSDRIYWYWPEDNVCELVIRDVTADDSSSIMVKAINIAGETSSHAFLLVQAKQLITFTQELQDVVAKEKDTMATFECETSEPFIKVKWYKDGIEIHTGDKYRMHSDRKVHFLSVLTIDSSDAEDYSCVLVEDENIKTTAKLIVEGAVVEFVKELQDIEVPESFSGELECIVSPENIEGKWYHNDVELKSNGKYSITSRRGRQNLTVKDVTKEDQGEYSFVVDGKKTTCKLKMRPRPIAILQGLSDQKVCEGDIVQLEVKVSLENVEGVWMKDGQEVQPGDRVHIVIDKQSHMLLIEDMTKEDAGIYSFTIPALGLSTSGRVSVYSVDVITPLKDVSVIEGTKAVLECKVSVPDVTSVKWYLNDEQIKPDDRVQAIVKGTKQRLVINRTHASDEGPYKLMVGRVETSCDLSVEKIKIIRGLRDITCTETQNVVFEVELSHSGIDVVWNFKDNEIKPSSKYKIEAHGKIYKLTVLNMMKDDEGEYTFYAGENRTAGKLTVAGGAISKPLTDHTVAESQEAVFECEVANPDSEGEWLKDGKRLPLSNNIRSESDGHKRRLIIVASKLDDIGEYTFKVATSKTSAKLKVEAVKIKKTLKNLTVTETQDAVFSVELTHPNVKGVQWLKNGVALESNDKYDISVKGTTYSLRIKNCAIVDESVYGFRLGRLGASARLHVETIKIIKKPKDVTALENATVAFEVSVSHDTVPVKWFHKNVEIKPSDKHRLVSERKVHKLMLQNISPTDAGEYTAVVGQLECKAKLFVETLHITKTMKSIEVPETKTASFECEVSHFNVPSMWLKNGVEIEMSEKFKIVVQGKLHQLIIMNTSSEDSAEYTFVCGNDQVSATLTVTPIMITSMLKDINAEEKDTITFEVTVNYEGISYKWLKNGVEIKSTDKCQMRTKKLTHYLNIRNVHFGDAADYTFVAGKATSTATLYVEARHIEFRKHIKDIKVLEKKRAMFECEVSEPDITVQWMKDGQELQIVDRIKIQKEKYVHRLLIPSTRMSDAGKYSVVAGGNMSSANLYVEGRDVRIRSIKKEVQVIEKQRAVVEFEVNEDDVDAHWYKDGIEINFQVQERHQYVVERRIHRMFISETRHSDAGEYTFVAGRNRSSVTLYVNAPEPPQILQELQPATVQSGKPARFCAVISGRPQPKISWYKEEQLLSTGFKCKFLHDGQEYTLLLIEAFPEDAAVYTCEAKNDYGVATTSASLSVEVPEVVSPDQEMPVYPPTIITPLQDTVTSEGRPARFQCTVSGTDLKVSWYSKDKKIKPSRFFKMTQFEDTYQLEVAEAYPEDEGTYTFVASNAVGQVSSTATLRLEAPESMLYEGIEQQVEMEMKAFSSFLSAEEEELRYSSDLQLSNINETLELLSEPPVHSTEFASKKAGSAPVFIKEASDAEISLGDVANLSVTATGIPKPKIQWFFNGVMLTPSADCKFVLDGDNYSLIILFAKLENEGEYMCVASNEYGKATCTAYLRIDPKGEGHKETEAEAAMEASLEKLEGPCPPYFLKELKPVHCAPGLPAIFEYKVCGEPAPTVLWFREDQQLCTNVYYTIIHNPDGSGTFIVNDPQREDSGLYFCKAENVWGESTCVAELLVLLEHTDVTDAPCIAKCTSEAPDNVQETSLKDRAAEALDLKQEIAVFLQDTILKATLIAEEKQQLSYDQVMKTSELSGEATLRTQQLQSIVMLEEDTPTPESTRELSPGKKTMQMQPTKEPPPKLELQVVQPQKTLPKEDILLFPEPEKIFPSVSSAEQISSVTAEPLTTLLAEPGRSYPLPSTEPALHSHPCSVVEEGILLKEQTMSEEDKEQRATLQKQEAQSAVILSQSLAEGHTESFRGPEIMTSHVNSEPQMPSEHTYTESGKILMERVGQLENAGHDFAIRIEEGKSFRLPLALEEKHVLFKEEYTDDMVMPTNQTTEYTKEPLVRKEVQEVQGSDILSKENSLPSIPEEQRLNLKTQIRRALQAAVAREQPSLFSEWLRNIETVEVKAITFTQEPKRIMCTYLITSVRSLTEEVTIAIEGIDPQTANLKTELKDALYSIVCEEVNILTAEDLSIQKDSTIGTHKEMDYSSELQKVEAITEPQVESDYLVSTHDVTCSTVESQVKDADTAAATDEIVPAPLSNETQDEILTPPGEKEKSANIDTEEAGRVDLQETESSIIKEDSPVPTVLTPLVDTTSEEGDIVHLASSIINAEVVNWYFEGKLVPLDQKFKCFQDENTYTLVIDTVNTEDHQGEYVCEASNDNGKTTTSAKLTVIKRAAPVIRRRIEPLEVALGHLAKFTCEIHTAPNVRFQWFKGGKEIYESDKCSIRSANYVTTLEILRTQVVDCGEYTCKASNEYGSVSCTATLTVTEAYPPMFVSRPKPLTTFVGKAAKFLCTVSGTPVIETIWQKDGAALSPSPKCKILDAENKHGLELSNLTIQDRGIYSCKASNKFGADICHAELTVIDKPHFIKQLDPVQSAINKKVRLECQVDEDRKVTITWIKDGQKLPPGKDYRIYFEDKIASLEIPLAKLKDSGTYVCTASNEAGSSSSSATVTIREPPAFVKKVDPSYLMLPGESARLHCKLKGSPVIQVTWFKNNKELSESNTIRMSFVNNSEAVLDITDVKVEDSGSYSCEATNDVGSDSCSTEIVIKEPPSFIRTLEPADIVRGTNALLQCEIAGTGPFEISWFKDKKQIRSSKKYRLFSQKSTVSLEIFSFNSADVGEYECVVANEVGKCGCVATHLLKEPPTFVKKVEDFTALAGQTVTLQAAVRGSEPISVTWMKGQEVIREDEKIKMSFANGVAVLIIPDVQISFGGKYTCLAENEAGSQTSVGELIVKEPAKIVERAELIQVTAGDPATLEYMVAGTPELKPKWYKDGRPLVASKKYRISFKNNIAQLKFYSAELHDSGQYTFEISNEVGSSSCETTFTVLDRDIAPFFTKPLRNVDSVVSGTCRLDCKIAGSLPMRVSWFKDGKEISSSDRYRIAFVEGTASLEISRVDMSDAGNFTCRATNSVGSKDSSGALIVQEPPSFVTKPGSRDVLPGSAVCLKSTFQGSTPFTIRWFKGDKELVSGGSCYITKEALESSLELYAVKTSDSGTYTCKISNVAGSVESSANLFVKEPATFIEKLELSHLLKKGDATELACKVIGTPPIKITWFANDREIKESSKHRMSFVESTATLSLTDVTIEDSGEYMCEAQNEAGSDHCSSVIIVKEPPYFTSEFKPIEVLKEYDVALLAEVAGTPPFEITWFKDNTVLRSGRKYKTFIQDQLVSLQILKFVAADAGEYQCRVTNEVGSSTCSARVTLREPPSFVKKIESTSSLRGGTAAFQATLKGSLPITVTWLKDNEEITEDENIRMTFENNVASLYLSGIEVKHDGKYICQAKNDAGIQRCSAVLSVKEPATIIEEAVSIDVTQGDPATLQVKFSGTKDITAKWFKDGQELTLGPKYKISVTDTVSILKIISTEKKDSGEYTFEVQNDVGRSSCKASINVLDLIIPPSFTKKLKKMDSIKGSFIDLECIVAGSHPISIQWFKDDQEISASDKYKFSFHDNTAFLEISHLEGTDSGTYTCSATNKAGHNQCSGHLTVKEPPYFVEKPQSQDVNPSTRVQLKALVGGTTPLTIKWFKDNKELHSGAARSVWKDDTSTILELFSAKAADSGTYICQLSNDVGIATSKATLFVKELPQFIKKPSPVLVLRNGQSTTFECQITGTPEIRVSWYLDGNEITDVRKYGISFVDGLASFQISNARVENSGTYVCEARNDAGTASCSIELKVKEPPSFIRELKPVEVVKDSDVELECEVTGTPPFEVTWLKNNKEIRSGKKYTLSDKVSVFSLHITKCDPSDTGEYQCIVANEAGSCSCNARVALKEPPSFIKKIENVTTVLKSSAVFQSTVAGSPPISMTWLKDDQILDEDDNVHISFVNNVATLQVRSVDNGHSGRYTCQAKNESGVERCFAFLLVQEPAQIIEKAKSVDVTEKDPVTLECVVAGTPELKVKWLKDGKQIVPSRYFSMSFENNVASFRIQSVMKQDSGQYTFKVENDFGSSSCDAYLRVLDENIPPSFTKKLTKMDKMLGSSIHMECKVSGSLPISAQWFKDGKEISTSAKYRLVCHENTVSLEVNNLELEDTANYTCKVSNVAGDNACSGILTVKEPPSFLVKPERQQAIPDSTVEFKAVLKGTPPFKIKWFKDDVELASGPKCFIGLEGSTTFLNLYSVDASKTGQYTCQVTNDVGSDSCTTTLLVTEPPKFVKKLEASKIVKAGDSTRLECKITGSPEIRVVWYRNEHELPVSDKYRMTFIDSVAVLQMNNLGTEDSGDFICEAQNPAGSTSCSTKVIVKEPPVFSSFAPVVETLKNAEVSLECELSGTPPFEVVWYKDKRQLRSSKKYKIASKNFHASIHILNVDSSDIGEYHCKAQNEVGSDTCICTVKLKEPPRFVSKLNSLTVVAGEPAELQASIEGAQPISVQWLKEKEVVRESENIRITFVENVATLQFAKAEPADAGKYICQIKNDGGVRENLATLTVLEPAVIVEKAGPMTVTVGETCTLECKVAGTPELSVEWYKDGKLLTSSQKHKFSFYNKISSLKILSVERQDAGTYTFQVQNNVGKSSCTAVVDVSDRMVPPSFTRRLKDTVGVLSTSCILECKVAGSSPISVAWFHEKTKIVSGAKYQTMFSDNVCTLQLNSLDSSDMGSYTCVAANAAGSDECRALLTVQEPPSFVKEPEPLEILPGKNVTFTSVIRGTPPFKVGWFRGARELVKGDRCNIYFEDTVAELELFNVDVSQSGEYTCVVSNNAGQASCTARLFVKEPATFVKKLSDHSVEPGKSVILEGTYSGTLPISVTWKKDGFNISPSERCSIVTTEKTCILEILNSTKGDAGHYSCEIENEAGRDVCDALVSTLEPPYFVTELEPLEAAVGDTVSLQCQVAGTPEITVSWYKGDTKLRSTPEYRTYFTNNVATLVFNKVDINDSGEYTCTAENSIGTASSKTVFRIQERQLPPSFARQLKDVEQTVGLPVTLTCRLNGSSPIQVCWYRDGVLLRDDENLQTSFVDNVATLKILQTDLSHSGQYSCSASNPLGTASSSARLTAREPKKSPFFDIKPVSIDVIAGESADFECHVTGAQPMRITWSKDNKEIRPGGNYTITCVGNTPHLRILKVGKGDTGQYTCQATNDVGKDMCSAQLSVKEPPKFVKKLEASKVAKQGESIQLECKISGSPEIKVSWFRNDSELHESWKYNMSFTDSIALLTINEASEEDSGDYICEAHNGVGDASCSTALKVKAPPVFTQKPPPIGSLQGSDVILQCEISGTPPFEVVWVKDRKQVRSSKKFKITSKNFDTSLHILNLEASDLGEYHCKATNEVGSDTCVCTVKFKEPPRFVKKLSDTSTLIGDAVELRAVVEGFQPISVVWLKDKGEVIRETENIRISFIDNVASLQLASPEASNSGKYVCQIQNDAGKRECSAVLTVLEPARIVEKPEPMTVTTGNPFALECVVAGTPELSVKWFKDGRELSADSKHHITFVKNVASLKIPSVEMSDKGLYSFEVKNSVGKSNCTVSVHVSDRVVPPSFIRKLKDVSAAVGTKAVLECRVAGSAPISVSWFQNGNEIVSGPKCQSSFSENVCTLNLSLLEPSDTGTYTCMAANVAGSDECSAVLTVQEPPSFEQIPDSVEVLPGTSLTFASVFKGTPPFKVKWFKGSRELVSGESCTISLEDFVTELELLEVEPLQSGDYSCLVTNDAGSASCTAHLFVKEPATFVKRLADFSVETGSPIVLEATFTGTPPISVSWMKNEYALEQSPSCSITMTEKSTILEILESTVEDYAQYSCLIENEAGQDICDALVSVLEPPYFIEPLEHVEAAIGEPVTLQCKVDGTPEIRISWYKEHTKLRSAPAYKIQFKNNVASLVINKVDHSDVGEYTCKAENSVGAVATSSVLVIKERKLPPSFARKLKDVQETLGFPVAFECRINGSEPLQVSWYKDGVLLKDDSNLQTSFVHNVATLQILQTDQSHVGQYNCSASNPLGTASSSAKLILSEHEVPPFFDLKPVSVDLALGESGSFKCHVTGTAPIKITWAKDNREIRPGGNYKMTLIENTATLTVLKVAKGDAGQYTCYASNVAGKDSCSAQLGVQEPPRFIRKLEPARIVKQGESTRYECKIGGSPEIKVLWYKDETEIQESSKFRMSFVDSVAVLEMHGLGVEDSGDYTCEARNAAGSASSSTSLKVKEPPVFRKTPSPIETLKGADVHLECELQGTPPFQVSWHKDKRELRSSKKYKIMSENYVSSIHILNVDAADIGEYQCKATNDVGSDTCTGSITLKAPPRFVKKLSDISAITGEGAQMQATVEGAEPISVVWFKDKGEVVRESDNVWISYSENIATLQFSRTEPANSGKYTCQIKNDAGMQECFATLSVLEPAAIVEKPEPIKVTTGDTCTLECTVSGTPELTTKWFKDGKEMTSDSKYKISFFNKVSGLKIINVAPGDSGVYTFEVQNTVGKDSCTATVQVSDRIVPPSFTRKLKEANGLSGSSVVMECKVYGSPPISVSWFHEGNEISSGRKYQTTLTDNTCALTVNMLEDSDAGDYTCIATNVAGSDECSAPLTIREPPSFVQKPDPMDVLTGTNVTFTSIVKGTPPFSVSWFKGSSELVPGARCNVTLQDTVAELELFDVDTSQSGEYTCIVSNEAGRASCTTHLFVKAPAKFVKRLNDYSIEKGKPLILEGLFTGTPPISVTWKKNGINVTPSQRCNITTTEKSAILEISSSTVEDSGQYNCYIENASGKDSCSAQILILEPPYFVKQLEPVKVTVGDSASLQCQIAGTPEIGVSWYKGDTKLRPTATCKMHFRNNVATLVFTQVDTHDSGEYICRAENSVGEVSSSTFLTVQEQKLPPSFSRQLRDVQETVGLPVVFDCTIHGSEPVSVSWYKDGKPLKDSANVQTSFLDNVATLNIFKTDRSLAGQYSCTATNPIGSASSSAKLILTEGKNPPFFDIPLAPVDAVVGETADFECHVTGTQPIKVSWAKDNREIRSGGNYQISYLENSAHLTILKVDKGDSGQYTCYAVNEVGKDSCTAQLNIKERLTPPSFTKKLSETVEETEGNSFKLEGRVAGSQPITVAWYKNNIELHPTANCELTFKNNSLLLQVKKASMVDAGLYTCKVSNDAGSALCTSSIVIKEPKQPPVFDQHLTPVTATEGEFVQLSCHVRGSEPIRIQWLKAGREIKPSDRCSFSFASGTAVLELKDAVKADSGDYVCKASNVAGSDTSKSKVTIKDKPAAAPAAKKAAVDGKLFFVSEPQSIRVVEKTTATFIARVGGDPIPNVKWTKGKWRQLNQGGRILIHQKGDEAKLEIRDTTKTDSGLYRCVAFNKHGEIESNVNLQVDERKKQEKIEGDLRAMLKKTPMLKKGTGEEEEIDIMELLKNVDPKEYEKYARMYGITDFRGLLQAFELLKQSQAEETHRLEIEEIEKSEKDEKEFEELVAFIQQRLTQTEPVTLIKDIENQTVLKDNDAVFEIDIKINYPEIKLSWYKGTEKLEPSDKFEISIDGDRHTLRIRNCQLKDQGNYRLVCGPHIASAKLTVIEPAWERHLQDVTLKEGQTCTMTCQFSVPNVKSEWFRNGRILKPQGRVKTEVEHKVHKLTIADVRAEDQGQYTCKHEDLETSAELRIEAEPIQFTRRIQNIVVSEHQSATFECEVSFDDAIVTWYKGPTELTESQKYNFRNDGRCHYMTIHNVTPDDEGVYSVIARLEPRGEARSTAELYLTTKEIKLELKPPDIPDSRVPIPTMPIRAVPPEEIPAAVVPPIPVLLPLPDEKKPPAKRVEGIVCLSSTKTSENRLYCQPQETIPTTQVPKKPPPPTTLIPAKAPEIIDVSSKAEEVKIKTITRQKEKEAVYEKKQAIYEEKRVYIESMVEEPYDELEVEPYTEPFEEPYYEEPEEDYEEVKVQAKREVHEEWEEDYEEGQEYYVREEGYDEGEEEWEESYQEREAVQVQREVREESPERRVPAKVPEKKAPPPKVVKKPVVERVEKTTRRMEEEKVQVTKVPEVSKKIVPQKPSRTPVQEEIIEVKVPAVHTKKMVVSEEKMFFASHTEEEVTITVPEVQKKTVTGEKIHVAVSKKIEPPPKVPEPRKKTVPEEVVLVPITKEVEPPPAKVPEVPKKPVPEEKKPVPVPKKEPAAPPKVPEVAKKPVPEEKVPVPVAKKKEAPPAPVPEIQKRVVTEEKITVITQREESPPAAVPEIPKKKVPEEKRPVPQKEEEAPPRKVPAPPKKPVPEEKVPVPVPVAKKAPPPRAEVSKKTVVQEKRFVGEEKLSVAIPQTVEVMRHEEEEWSYSEEEERVSVSVYREEEREEEEEVEVTEYEVMEEPEEEYVVEEKLHIISKKVEAEPAKVPEKKIIPKPKVPAKIEEPPPPKVPEPPKKITPEKKVPAPVPKKEKVPPVAVPEEPKKPVPERKVPPKVVKTEEPPPAKVTERHMQITQEEKVLVAVTKKEEPPRARVPEEPKRAVPEEKVPKLKPRREPEPPPKVTELRKKVVAEEKVSIQVPKREPQPPKEVSVIEEKKWSYTREEEIISEEQEEAYEAYEEYEDYKPLEEYEPTEEYDQYEDYEEREFEHYEEYVTEPEKPVPVKPIQEEPLPTKPKPPPPKVLKKAVPEEKVPVPIPKKLKPLPSKVPEEPKKVVEEKISISITKREKQQVTEPAAKVPTKLKRVVPEAKVPVLKKEVTAPVRVPEVPKTREPEEVAYEEEAETYEEEYFVEEAEEYVHEEEYIHEEEYIHEEEYVHEEEEYLREEEELVTEEEVVPVIPTKVPEVPKKPVPEEKKPVPVPKKKEVPPAKVPEIPKKPEEKVPVPVPKKEKAPPAKVPEVPKKAVPEEKVPVPVAKKVEAPPAKVPEVPKKPVPEKKVPVPAPKKAEVPPAKVPEVPKKLVPEEKKPTPVLKKMEAPPPKVTKKREVVPVPVALLLEEEKEVPLEEEIPPEEEILPEEEEVLPEEEEVPAEEEEVLPEEEEFGPEEEEVLPEIKPKVPVPAPVPQVTKKTVPEKKVPVPAPKKVEPPAPPKVPEVKKKVPEKKVVVPKKEEAPPATVPVVPKKPEPEKKVPPPGLKKAVTPPAKVPEVPKKVEERLIPPKEEVPPVEVYEEPEEPIPEEIPEEPPIIEEVEEEVAPPRVPEVAKKPVPEAPTPVPKKVEPPPAKVPKKIPEEKVPVPVQKKEAPPAKVPEVQKKVPEKKIPEKKVPVPKKEAVTPAKGRTVLEEKISVAYEREEVVKQRIEFEVAEAEVEEVYEEDKFHEVQEYFEEEEFHEVEEFVKVEACRFEEHKVDQVHRVVGFLEAEEEVEVYEKPKAPPKGPEIAEKIIPPKKPPTKVVPRKEPTDKVPEVAKKIVVEEKVRVSEERKVSPAKAPEVPKKIVPEEKVREAVPKKPEVPAAKVPEIPKKIIEEEKPPVILPEDTEVYFSKCKPTNIFKEPDTTREVFPEVELTEAVPESPEYSPVEVPEAAQEVVPEQKVFGFRQKRHEAPSEEVPEVTQEIVPEKKVPVVPPKKPEAPPVPVPEVPEVVPEEKVPRVPPKKPEVPPVTVPEVPEEVVLKKVPRVTPKKPEVPPVTVPEVLEEAVPEKKVPKVLPKKPEAPPVTVPEEVVPEKKVPVVPPKKPEVPPPKVPEAPKEVVPEKKVPVVPPKKPEVPPAKVPEVPKVAVPAKKVPEVVPPKPESPPPEVPEAPPKEPVPEKKVPVAPPKKPEVPPAKVPEAPKEVVPEKKVPVVPPKKPEVPPAKVPEVPKVAVPAKKVPEVVPPKPESPPPEVYEEEPEEIAPEEPSVEVVEEPEPAPPPKVTVPPKPPVPEKKVVTAKKPEPPPAKVPEVPKEVIPEKKVPRVVPKKPEVPPAKVPEVPKEVVPEKKITVPKKPEVLPPKEPEVPKKPIVEKKPAVPVPEKVKSPPPEVYEEPEEIVPEEPEEVVPEEPEEIAPEEPEEIAPEEEPAPVVEEKEPEAPPPPVPEEPKKIVPQKKFPVIKKAEPPPPKVPEMPKKVVAVKKVPIVKKPETPEIEVSELPKKLVPVKKEPTVPVTKKREARPEKESLTWLLLMVIINSKRLLREAKRKIFQLKAVSKKTVPEKPEVPEKVELTPAKVPGAEKKVRKLLPEPKPQPKEEVVLKSVLRKRPEEEEPKVEPKKVEKIKKPEVPAPPPKAAEEIEAPPAVTPKERKIPEPTKVPEIKPAIPLPGPEPKPKPEPEVKTIKPPPVEPAPTPIAAPVTVPVVGKKAEAKAPKEEAAKPKGPIKGVAKKTPSPIEAERKKLRPGSGGEKPPDEAPFTYQLKAVPLKFVKEIKDIVLKEAESVGSSAIFECLVSPSTAITSWMKDGSNIRESPKHRFIADGKDRKLHIIDVQLSDAGEYTCVLRLGNKEKNSTAKLIVEELPVRFVRTLEEEVTVVKGQPLYLSCELNKERDVVWRKDGKIVVEKPGRIVPGVIGLMKALTINDADDTDAGTYTVTVENANNLECSSCVKVVEVIRDWLVKPIRDQHVKPKGTAVFTCDIAKDTPNIKWFKGYDEIPMEPTDKTEILKEGNRLFLKIKNAMPEDIDEYAVEIEGKRYPAKLTLGEREVQLLKPIEDVTIYEKESASFEAEISEVDIPGQWKLKGELLRPSPTCDIKQEEGKRFLTLHKVKLDQAGEVLYQAMNAVTTAILTVKEIELDFAVPLKDVTVPEKRQARFECVLTREANVIWSKGPDIIKASDKFDIIADGKKHILVINNSQFDDEGVYTAEVEGKKTSAQLFVTGIRLKFISPLEDQTVKEGQTATFVCELSHEKMHAVWFKNDNKLHTTRTVLMSSEGKIHKLEMREVTLDDISQIKVQVKNLSSTANLKVLEADPYFTVKLHDKTGVEKDEIILKCEVSKDVPVKWFKDGEELVPSAKHSIKTDGLRRILKIKKAELKDKGEYVCDCGTDTTKANLTVEARLIKVEKPLYGVEVFVGETARFEIELSEPDVHGQWKLKGEPLTASPDCEIIEDGKKHVLVLYNCQLDMTGEISFQAANAKSAANLKVKELPLIFITPLSDVKVFEKDEAKFECEVSREPKTFRWLKGNQEIASDDKFELIKDGTRHSMVIKSAAFEDEAKYIFEAEDKHTSGKLIIEGIRLKFLTPLKDVTAKERENAVFTVELSHDNIPVSWFKNDQRLHTSKRISMDDAGKTHSITFKDLSIDDTSQIRVEAMGISSEAKLTVLEGDPYFTGKLQDYTGVEKDEVVLQCEISKADAPVKWFKDGKEIKPSKNVAIKADGKKRILILKKALKSDIGQYTCDCRTDQTSGKLDIEDREIKLVRPLYSVEVIETETARFETEISEDDIHANWKLKGEALLQTPECEIKEEGKVHFLILHNCRLDQTGGVDFQAANVKSSAHLRVKPRVIGLLRPLKDVTVTAGETATFDCELSYEDIPVEWYLKGKKLEPSDKVVTRSEGRVHTLTLRDTKLEDAGEVQLTAKDFKTQANLFVKEPPVEFTKPLEDQTVEEEATAVLECEVSRENAKVKWFKNGTEILKSKKYEIVADGRVRKLIIHNCTPEDIKTYTCDAKDFKTSCNLNVVPPHVEFLRPLTDLQVKEKEMARFECEISRENAKVQWFKDGAEIKKGKKYDIISKGAVRILVINKCLLDDEAEYSCEVRTARTSGMLTVLEEEAVFTKNLANIEVSETDTIKLVCEVSKPGAEVIWYKGDEEIIETGRFEILTDGRKRILVIQNAHLEDAGSYNCRLPSSQTDGKVKVHELAAEFISKPQNLEILEGEKAEFVCTISKESFQVQWKRDDKTLEAGDKYDVIADGKKRVLVVKDATLQDMGTYVVMVGAARAAAHLTVIEKLRIIVPLKDTRVKEQQEVVFNCEVNTEGAKAKWFRNEEAIFDSAKYIILQKDLVYTLRIRDARLDDQANYNVSLTNHRGENVKSAANLIVEEEDLRIVEPLKDIETMEKKSVTFWCKVNRLNVTLKWTKNGEEVPFDNRISYRIDKYKHSLIIKDCGFPDEGEYVVTAGQDKSVAELLIIEAPTEFVEHLEDQTVTEFDDAVFSCQLSREKANVKWYRNGREIKEGKKYKFEKDGSIHRLIIKDCRLDDECEYACGVEDRKSRARLFVEEIPVEIIRPPQDILEAPGADVVFLAELNKDKVEVQWLKNNMIVVQGDKHQMMSEGKIHRLQICDIKPRDQGEYRFIAKDKEARAKLELAAAPKIKTADQDLVVDAGQPLTMVVPYEAYPKAEAEWFKENEPLSSKTVDTTAEQTSFRILEAKKGDRGRYKIVLQNKHGKAEAFINLQVIDVPGPVRNLEVTETFDGEVSLAWEEPLTDGGSKIIGYVVERRDIRRKTWVLATDRADSCEFTVTGLQKGGVEYLFRVSARNRVGTGEPVETDSPVEARSKYDVPGPPLNVTITDVNRFGVSLTWEPPEYDGGAEITNYIIELRDKTSIRWDTAMTVRAEDLSATVTDVVEGQEYSFRVRAQNRIGIGKPSAATPFVKVADPIERPSPPVNLTSSDQTQSSVQLTWEPPLKDGGSPILGYIIERCEEGKDNWIRCNMKPVPELTYKVTGLKKGNNYLYRVSAENAAGVSDPSEILGPLTADDAAVEPTMDLSAFKDGLEVIVPNPIKILVPSTGYPRPTATWSFGEKVLEAGDRVTMKTLSAYAELVISPSERPDKGIYTLTLQNRVKSISGEINVNVIARPSAPKELKFTDITRDSVHLTWEPPDDDGGSPLIGYVVEKREVNRKTWTKVMDLGTDLEFTVPDLVQGKEYLFKVCARNKCGPGEPAYVDEPVNMSAPATVPDPPENLKWRDRTAKSIFLTWEPPKNDGGSRIKGYLVEKCPRGSDRWVACGEPVAETKMEVTGLEEGQWYAYRVKALNRMGASKPCRPTEEIQAVDTQEAPEIFLDVKLLAGLTVKAGTKIELPATVTGKPAPQITWTKADMLLKQDNRITIENVPKKSTVTILDSKRSDTGTYIIEAVNVCGRATAVVEVNVLDKPGPPAAFDITDVTSESCFLTWNPPRDDGGSKVTNYIVERRATDSEVWHKLSSTVKDTNFKATKLIPNKEYIFRVAAENMYGVGEPVQATPIIAKFPFDPPGPPTRLEPSDITKDAVTLTWCEPDDDGGSPITGYWVERLDPDTDKWVRCNKMPVTDTTYRVKGLTNKKKYRFRVLAENLAGPGKPSRSTEPILIKDPIDPPWPPGKPVVRDVGKTSLTLSWTKPEHDGGAKIESYVIEMLKTGTEDWVRVAEGVPTTQHVLPGLMEGQEYSFRVRAVNKAGESEPSEPSDPVLCREKLYPPSPPRWLEVINITKNTADLKWTVPEKDGGSPITNYIVEKRDVRRKGWQTVDTTVKDTKCTVTPLTEGSLYVFRVAAENAIGQSDYTEIEDSVLAKDTFTTPGPPYALTVVDVTKRHVDLKWEPPKNDGGRPIQRYIIEKKEKLGTRWVKAGKTSGPDCNFRVTDVIEGTEVQFQVRAENEAGVGHPSEPTEILTIEDPTSPPSPPLDLHVTDAGRKHIAIAWKPPEKNGGSPIIGYHVEMCPVGTEKWMRVNSRPIKDLKFKVEEGIVPDKEYVLRVRAVNAVGVSEPSEISENVVAKDPDCKPTIEMETHDIVVIEGEKLSIPVPFRAVPVPTVSWHKDGKELKPSDRLTMKNDHISAHLEVPKSVHADAGVYTITLENNLGSATASINVKVIGLPGPCKDIKASDVTKSSCKLTWEPPEYDGGSPILHYVLERREAGRRTYIPVMSGENKLSWTVKDLIPNGEYFFRVKAVNKIGGGEYIELKNPVIAQDPKQPPDPPVDVEVHNPTAKAMTITWKPPLYDGGSKIMGYIIEKIAKGEERWKRCNEHLVPILTYTAKGLEEGKEYQFRVRAENAAGIGEPSRATPPVKAVDPIDAPKVILRTSLEVKRGDEIALDATISGSPYPTITWMKDDNVIVPEEIKKRPTAPVRRKKGEVQEEEPFFLPLTERLSINNSKQGESELRVRDSLRLDHGLYMIKAENDHGVAKAPCTVCVLDIPGPPINFVFEDIRKTSVVCKWEPPLDDGGSEILNYTLEKKDKTKPDSEWIVVTSTLRHCKYSVTKLIEGKEYLFRVRAENRFGPGPPCVSKPLLAKDPFEPPDAPDKPIVEDVTSNSMLVTWNEPKDNGSPILGYWLEKREVNSTHWSRVNKSLLNSLKTKVDGLLEGLTYVFRVCAENAAGPGKFSPPSDPQTARDPISPPGPPIPRVADTSSTTIDLEWEPPAFNGGGEIIGYFVDKQLVGTNEWSRCTEKMIKVRQYTVREIREGADYKLRVSAVNLAGEGPPGETEPVTVAEPQEPPTVELDVSVKAGIQIMAGKTLRIPAVVTGRPVPTKVWTIEDGELDKDRVVIENVGTKSELIIKNALRKDHGRYVITATNSCGSKFAATRVEVFDVPGPVLDLKPVVTNRKMCLLNWSDPEDDGGSELTGFIIERKDAKMHTWRQPIETERSKCDITGLLEGQEYMFRVIAKNKFGCGPPVEIGPILAVDPLGPPTSPERLTYTERTKSTITLDWKEPRNDGGSPIQGYIIEKRRHDKPDFERVNKRLCPTTSLLVENLDEHQMYEFRVKAVNAIGESEPSLPLNVVIQDDEVPPTIKLRLAVRGDTIKVMAGEPVSIPADVTGLPMPKIEWSKNEKVIEKPTDALKITTEEVSRTEEKTELSIAKSVREDKGTYTVTASNRLGSVFRNVHVEVYDRPSPPRNLAVTDIKAESCYLTWDAPLDNGGSEITHYIIDKRDASRKKSEWEEVTNTAVEKRFGIWKLIPNGQYEFRVRAVNKYGISDECKSDKVVLQDPYRLPGPPGKPQVLERTKGSMLVSWTPPLDNGGSPITGYWLEKREEGGAYWSRVSRAPITKVGLKGVEFNVPRLIEGVKYQFRAMAINAAGIGPPSEPSDPALAGDPIYPPGPPSRPEVKDKTKSSISLGWKPPAKDGGSPIKGYIVEMQEEGSTDWKPVNEPDKLITTCECVVPNLKELRKYKFRVKAVNEAGESEPSDTTGEIPATDIQEVPEVFIDIGAQDCLICKAGSQIRIPAVIKGRPTPKSSWEFDGKAKKAVKDGVHNIPEDAQLETAENSSVIIIPECNRSHSGKYSITAKNKAGQKTANCRVKVMDVPGPPKDLKVSDITRSSCRLSWKMPDDDGGDRIKGYVIEKKTIDGKAWTKVNPNCGSTSFVVPDLISEQQYFFRVRAENRFGIGPPVETIQRTTARDPIFPPDPPIKLKIGLVTKNTVHLSWKPPKNDGGSPVTHYIVECLAWDPTGTKKEAWKQCNRRDVEDLEFTVEDLVEGGEYEFRVKAVNAAGVSKPSSTVGPVTVKDQTCPPSIELKEFMEVEEGTDVNIVAKIKGVPFPTLTWFRAPPRKPDNKEPVVYDTHVNKLVVDDTCTLVIPQSRRSDTGLYSITAVNNLGTASKEMRLNVLGRPGPPVGPIKFESVSADQMTISWLPPLDDGGSKITNYVIEKREANRKTWVRVSSEPKECTYTVPKLLEGHEYVFRIMAQNKFGIGEPLDSEPETARNLFSVPGAPDKPTVSSITRNSMTVNWEEPEYDGGSPVTGYWLEMKDTTTKRWKRVNRDPIKAMTLGVSYKVTGLIEGTDYQFRVYAINAAGVGPASLPSDPVTARDPIAPPGPPFPKVTDWTKSSVDLEWSPPLKDGGSRVTGYIVEYKEEGKEEWEKGKDKEVRGTKLVVTDLKEGAFYKFRVRAVNSAGIGEPGEVTDIIEMKDRIEVPDLQLDASVRDRIVVHAGGVIRIIAYVSGKPPPTVTWNMNERALPQEATIETTAISSSMVIKNCQRSHQGVYSLLAKNAGGERKKTIIVDVLDVPGPVGVPFLDDNLTSDSCKLTWFSPEDDGGSPITNYVIEKRESDRRAWTPVTYTVTRHSAVVQGLIEGKSYFFRIAAENSIGMGPFVETPNALVIRDPITVPERPEDLEVKEVTKDSVTLTWKPPKYDGGSEIINYVLESRLIGTEKFHKVTNDNLLSRKYTVKGLKEGDTYEYRVSAVNIVGQGKPSFCTKPITCKDELAPPTLDLDFRDKLTVRVGEAFALTGRYSGKPKPKVSWFKDEMDVLEDDRTQIKTTATTLALEKIKAKRSDSGKYCVIVENSTGSRKGFCQVNVVDRPGPPVGPVKFDEVTKDYMVISWKPPLDDGGSEITNYIVEKKEVGKDVWMPVSSTCAKTTCKVPKLLEGKDYIFRIHAENLYGISDPLVSDSMKAKDRFRVPDAPDQPIVTEVTKDSALVTWNKPHDGGKPITNYILEKRETMSKRWARVTKEPIHPYTKFRVPDLLEGCQYEFRVAAENEIGIGEPSPPSKPVFAKDPIGKPSPPVNPEAIDTTCNSVDLTWQPPRHDGGSKILGYIVEYQKVGDEEWRRANHTPESCPETKYKVTGLRDGQSYKFRVFAVNEAAESDPANVPEPVLVKDRLEPPDLILDANMAREQHIRVGDTLRLSAVIKGVPFPKVTWKKGDREAPTKAQIDVTPVGSKLEIRNAAHEDGGIYSLTVENPAGSKTVSVKVLVLDKPGPPRDLEVSEIRKDSCYLTWKEPLDDGGSVITNYVIERRDVATAQWSPISTTSKKKSHLAKHLTEGNQYLFRVAAENQYGRGPFVETPKPIKAMDPLHPPGPPKDLHHIDVDKTEVSLVWNKPDRDGGSPITGYLVEYQEEGAEDWTKFKTVKNLECVVTGLQQGKTYRFRVKAENIVGLSLPDTTIPIECQEKIVPPSVELDVKLIEGLVVKAGTTVRFPAIIRGVPIPTAKWTTDGSEIKTDDHYTVETDSYSSVLTIKNCLRKDTGEYQITVSNVAGTKTVPVHLTVLDVPGPPTGPINLLDITPEYMTISWQPPKDDGGSPVINYIVEKKDTRKDTWGVVSSGSSKLKLKIPHLQKGCEYVFRVKAENKMGVGPPLDSTPTVAKHKFNPPSPPGKPVVTDITENAATVSWTLPKSDGGSRITGYYVERREVTGKWVRVNKTPIHDLKFRVTGLYEGNTYEFRVFAENLAGLSKPSPSSDPIKACRPIKPPGPPINPKLKDKSRETADLVWTKPLSDGGSPILGYIVECQKPGKAQWDRINKDELIRQCAFRVPGLIEGNEYRFRIKAANIVGEGEPRELAESVIAKDILHPPEVELDVTCRDIITVRVGQTIRILARVKGRPEPDITWSKEGKILTREKRVDIIHDLPRVELQIKEAVRSDHGKYIISAKNSSGHAQGSAIVNVLDRPGPCQNLKVSNVTKENCTLSWENPLDNGGSEITNFIVEYRKPNQKGWSIIASDVTKRLIKANLLANNEYYFRVCAENKVGVGPTIETKTPILAINPIDRPGEPENLHIADKGKTFVYLKWRRPDYDGGSPNLSYHVERRLKGSADWERVHKGSIKETHYMVDKCVENQIYEFRVQTKNEGGESDWVKTEEVVVKEDLQKPVLDLKLSGVLTVKAGDTIRLEAGVRGKPFPEVAWTKDKDATDLTRSPRVKIDTSGESSKFSLSKARRSDGGKYVITATNTAGSFVAFATVNVLDKPGPVRNLKFTDVSSDRCTIRWDPPEDDGGCEIQNYILEKCESKRMVWSTYSATILTPGTTVTRLIEGNEYIFRVRAENKIGTGPPTETKPIIAKTKYDRPGRPDAPEVTKVSKEEMTVVWNPPEYDGGKSITGYYLEKKEKHAVRWVPVNKSAIPERRMKVQNLLPGHEYQFRVKAENEVGIGEPSLPSRPVVAKDPIEPPGPPTNLKVVDTTKHSITLQWGKPVYDGGAPIIGYIVEMRPKIADASPDEGWKRCNAAAQLVRMEFTVTSLDENQEYEFRVCAQNQVGIGRPAELKEAIKPKEILEPPEIDLDASMRKLVIVRAGCPIRLFAIVRGRPAPRVTWRKVGIDNVVRRGQVDLVDTMAFLVIPNSTRDDSGKYSLTLVNPAGEKAVFVNVRVLDTPGPVSNLKVSDVTKTSCHVSWAPPENDGGSQVTHYIVEKREADRKTWSTVTPEVKKTSYNVSNLVPGTEYFFRVTAVNEYGPGVPAEIPKPVLASDPLSEPDPPRKLEVTEMTKNSATLAWLPPLRDGGAKIDGYIISYREEDQPADRWTEYSVVKDLSLVVSGLKEGKKYKFRVAARNAVGVSLPREAEGVYEAKEQLLPPKILLPEQITIKAGKKLRIEAHVYGKPHPICKWKKGEDEVVTSSHLAVHKGDNSSVLIIKDVTRKDSGYYSLTAENSSGTDTQRVKVIVMDAPGPPQPPFDIADIDADACTLSWHIPLEDGGSNITNYVVEKCDVSQGNWVTALASVTKTSCRIGKLIPGQEYMFRVRAENRFGISEPLTSPKMIAKFPFDVPSEPKNARVTKVNKDCIFVAWDRPDSDGGSPITGYLIERKERNSLLWVKANDTPVRSTEYPCAGLVEGLEYSFRIYALNKAGSSPPSKPTEYVTARMPVDPPGKPEVTDVTKNSASLIWARPKHDGGSKIIGYFVEACKLPGDKWVRCNTTPHQIPQEEYTATGLEENAQYQFRAIAKTAVNISQPSEPSDPVTILAENVPPRIDLSVAMKSLLTVKAGTNVCLDATVFGKPMPTVSWKKDGTPVKPSEGIKMAMQRNLCTLELFSVNRKDSGDYTITAENSSGSKSATIKLKVLDKPGPPASVKINKMYSDRAMLSWEPPLEDGGSEITNYIVDKRETSRPNWAQVSSTIPITSCSVEKLIEGHEYQFRICAENKYGVGDPIFTEPAIAKNPFDPPGRCDPPVISNITKDHMTVSWKPPADDGGSPITGYLLEKRETQAVNWTKVNRKPVIERTIKATGLQEGTEYEFRVTAINKAGPGKPSDASKAVYAQDPLYPPGPPAFPKVYDTTRSSVSLSWGKPAYDGGSPIIGYLVEVKRADSDHWVRCSLPEKLQKTRFEVTGLIENTEYQFRVYAVNKIGYSDPSDVPDKHCPKDILIPPEGELDAELRKTLILRAGVTMRLYVPVKGRPPPKITWSKPNVNLRERIGLDIKSTDFDTFLRCENVNKYDAGKYILTLENSCGKKEYTIVVKVLDTPGPPVNVTVKDVSKDSAYVTWDPPIIDGGSPIINYVVEKRDAERKSWSTVTTECSKTSFRVSNLEEGKSYFFRIFAENEYGIGDPGETRDAVKASETPGPVVDLKALSVTKSSCTIGWKKPRSDGGSRITGYAVDFLSEDKWQRVMKSLSLQYTTKDLVEGKEYTFRVCAENENGEGTPSEITVMAKDDIVAPDLDLKDLPDLCYLAKENSNFRLKIPIKGKPAPSVTWKKGEDPLATDTRVSVETSAVNTTLVVYDCRKSDAGKYTITLKNVAGTKEGTLSIKVVGKPGIPTGPIKFDEVTAEAMTLKWAPPKDDGGSEITNYILEKRDSVNNKWVTCASAVQKTSFRVTRLHEGMEYTFRVSAENKYGVGEGLKSEPIVAKHPFDVPDAPPPPNIVDVRHDSVSLTWTDPKKTGGSPITGYHIEFKERNSLLWKRANKTPIRMRDFKVTGLTEGLEYEFRVMAINLAGVGKPSLPSEPVVALDPIDPPGKPEVINVTRNSVTLIWTEPKYDGGHKLTGYIVEKRDLPSKTWMKANHVNVPDCAFTVTDLVEGGKYEFRIRAKNTAGAISAPSESTGTIICKDEYEAPTIVLDPTIKDGLTVKAGETIVLSAISILGKPLPKSVWSKAGKDIRPSDISQITSTPTSSTLTVKYSSRKDAGEYTITATNPFGTKEEHVKVTVLDVPGPPGPIEISNVSAEKATLTWTPPLEDGGSPIKSYVLEKRETSRLLWTVVAEDIQTCRHVVTKLIQGNEYIFRVSAVNHYGKGEPVQSEPVKMVDRFGPPGPPGKPEVSNVTKNSATISWKRPADDGGSEITGYHIERKEKKGLRWVRATKTPVSDLRCKVTGLQEGSTYEFRVSAENKAGIGPPSDASNPVLMKDVAYPPGPPSNAHVTDTTKKSASLAWGKPHYDGGLEITGYVVEHQKVGDEAWIKDTTGTALRITQFVVTELQTKEKYNFRISAINDAGVGEPAVIPNVEIVEREMAPDFELDAELRRTLVVRAGLSIRIFVPIKGRPAPEVTWTKDDVNLKNRANIENTESFTLLIIPECNRYDTGKFVMTIENPAGKKSGFVNVRVLDTPGPVLNLKPTDITKDSVTLHWDLPLFDGGSRITNYIVEKREATRKSYSTVTTKCHKCTYKVTDLSEGCEYFFRVMAENEYGIGEPAETTEPVRASEAPSPPDSLNIMDITRSTVSLAWPKPKHDGGSKITGYVIEAQRKGSDQWTHITTVKGLECVVKNLTEGEEYTFQVMAVNSAGRSAPRESRPVVVKEQTMLPELDLRGIYQKLVIARAGENIKVEIPVLGRPKPTVTWKKGDQVLKQTQRVNVENTATSTILNINECVRSDSGPYPLTAKNIVGEVGDVITVQVHDIPGPPTGPIKFDEISSDFVTFSWDPPENDGGVPISNYVVEMRQTDSTTWVELATTVIRTTYKATRLTTGVEYQFRVKAQNRYGVGPGITSASVVASYPFKVPGPPGTPQVTAVTKDSITISWHEPLSDGGSPILGYHVERKERNGIQWQTVSKALVPGNIFKSSGLTDGIAYEFRVIAENMAGKSKPSKPSEPVFALDPIDPPGKPVPLNITRHTVTLKWAKPEYTGGFKITSYIVEKRDLPNGRWLKANFSNILENEFTVSGLTEDAAYEFRVIAKNAAGAISPPSEPSDAITCRDDVEAPKIMVDIKFKDTVIIKAGEAFKLEADVSGRPPPTMEWTKDGKELEGTAKLEIKIADFSTNLINKDSSRKDSGAYVLTATNPGGFAKHIFNVRVLDRPGPPEGPLAVSDMTAEKCVLSWLPPLDDGGAKIEHYVIQKRETSRLAWTNVASEVQVTKLKVTKLLKGNEYIFRVMAVNKYGVGEPLESEPVLAVDPYGPPDPPKNPEVTTITKDSMVVCWGHPDSDGGSEIINYIVERRDKAGQRWVKCNKKTLTDLRYKVSGLTEGHEYEFRVMAENAAGISAPSSTSPFYKACDAVFKPGPPGNPRVLDTSRSSISIAWNKPIYDGGSEITGYMVEIALPEEDEWQIVTPPAGLKATSYTITGLLENQEYKIRIYAMNSEGLGEPALVPGTPKAEDRMLPPEIELDADLRKVVTIRACCTLRLFVPIKGRPAPEVKWAREHGESLDKASIESTSSYTLLIVGNVNRFDSGKYILTVENSSGSKSAFVNVRVLDTPGPPQDLKVKEVTKTSVTLTWEPPLIDGGSKINNYIVEKRESTRKAYSTVATNCHKTSWKVDQLQEGCSYYFRVLAENEYGVGLPAETAESVKASERPLPPGKITLVDVTRNSVSLSWEKPEHDGGSRILGYIVEMQSKGSDKWATCATVKVTEATITGLIQGEEYSFRVSAQNEKGISDPRQLSVPVIAKDLVIPPAFKLLFNTFTVLAGEDLKVDVPFIGRPTPAVTWHKDNVPLRQTTRVNAESTENNSLLTIKEACREDVGHYIVKLTNSAGEATETLNIIVLDKPGPPTGPVKMDEVTADSITLSWEPPKYDGGSSINNYIVEKRDTSTTTWQIVSATVARTTIKACRLKTGCEYQFRIAAENRYGKSTYLNSETVVAQYPFKVPGPPGTPFVTLSSKDSMEVQWHEPVSDGGSRVIGYHLERKERNSILWVKLNKTPIPHTKFKTTGLEEGIEYEFRVSAENIVGIGKPSKPSECYVARDPCDPPGRPEAIIVTRNSVTLQWKKPTYDGGSKITGYVVEKKELPEGRWMKASFTNVIDTQFEVTGLIEDHRYEFRVIARNAAGVFSEPSESTGAITARDEVDPPRISMDPKYKDTIVIHAGESFKIDADVHGKPIPTTQWIKGEQELSNTARLEIKSTDFSTSLSVKDAIRVDSGNYILKAKNVAGERSVTVNVKVLDRPGPPEGPVVISGVTAEKCTLAWKPPLQDGGSDIINYIVERRETSRLVWTVVDANVQTLSCKVTKLLEGNEYVFRIMAVNKYGVGEPLESESLIAKNPFVVPDAPKAPEVTTVTKDSMIVVWERPASDGGSEILGYVLEKRDREGIRWTRCHKHLIGELRLRVTGLLENHDYEFRVSAENAAGLSEPSPPSTYQKACDPIYKPGPPNNPKVMDITRSSVFLSWSKPIYDGGCEIQGYIVEKCDVSVGEWTMCTPPTGISKTNIEVEKLVEKHEYNFRICAINKAGVGEHADVPGPVIVEEKLEAPDIDLDLELRKIINIRAGGSLRLFVPIKGRPTPEVKWGKVDGEIRDAAIIDVTSSFTSLVLDNVNRYDTGKYTLTLENSSGTKSAFVSVRVLDTPSPPINLKVTEITKDSVSITWEPPLLDGGSKIKNYIVEKREATRKSYAAVVTNCHKNSWKIDQLQEGCSYYFRVTAENEYGIGLPARTADPIKVAEVPQPPGKITVDDVTRNSVSLSWTKPEHDGGSKIIQYIVEMQAKHSEKWSECARVKSLEAVITNLTQGEEYLFRVVAVNEKGRSDPRSLAVPIIAKDLVIEPDVRPAFSSYSVQVGQDLKIEVPISGRPKPTITWTKDDLPLKQTTRINVTDSLDLTTLSIKETHKDDSGHYGITVANVVGQKTASIEIITLDKPDPPKGPVKFDEVSAESITLSWQPPEYTGGCQITNYIVQKRDTTTTVWDVVSATVARTTLKVTKLKTGTEYQFRIFAENRYGQSFALESEPVVAQYPYKEPGPPGTPFATVISKDSMVIQWHEPINNGGSPIIGYHLERKERNSILWTKVNKTIIHDTQFKVLNLEEGIEYEFRVSAENIVGIGKPSKNSECYVARDPCDPPGTPEAIIVKRNEITLQWTKPEYDGGSKITGYIVEKRDLPEGRWMKASFTNVIETQFTVSGLTEDQRYEFRVIAKNAAGAISKPSDSTGPITAKDEVELPRISMDPKFRDTIVVNAGETFRLEADVHGKPLPTIEWLRGDKEIEESARCEIKNTDFKALLIIKDAIRIDGGQYILRASNVAGSKSFPVNVKVLDRPGPPEGPVQVTGVTAEKCTLAWSPPLQDGGSDISHYVVEKRETSRLAWTVVASEVVTNSLKITKLLEGNEYIFRIMAVNKYGIGEPLESAPVLMKNPFVLPGPPKSLEVTNIAKDSMTVCWNRPDSDGGSEIIGYIVERRDRSGIRWIKCNKRRITDLRLRVTGLTEDHEYEFRVSAENAAGVGEPSPATVYYKACDPVFKPGPPTNVHIVDTTRSSITLAWSKPIYDGGSEVLGYVVEICKADEEEWQIVTPPTGLKVTRFEISKLIEHQEYKIRVCALNKVGLGEPASVPGTVKPEDKLEAPELDLDSELRKGIVVRAGGSARIHIPFKGRPTPEITWSREEGEFTDKVQIEKGVNYTQLSIDNCDRNDAGKYLLKLENSSGSKSAFVTVKVLDTPGPPQNLAVKEIRKDSVFLVWEPPIIDGGAKVKNYVIDKRESTRKAYANVSSKCNKTSIKVENLIEGAIYYFRVMAENEFGVGVPVETTDAVKASEPPSPPGKVTLTDVSQSSASLMWEKPEHDGGSRILGYVVEMQPKGTEKWNVVAESKVCNAVVTSLSSGQEYQFRVKAYNEKGRSDPRVLGVPVIAKDLTIQPSFKLPFNTYSVQAGEDLKIEIPIIGRPRPTISWVKDGEPLKQTTRVNVEETATSTILHIKESSKDDFGKYTITATNSAGTATENLSIIVLEKPGPPVGPVKFDEVSADFVVISWEPPAYTGGCQISNYIVEKRDTTTTTWNMVSATVARTTIKITKLKTGSEYQFRIYAENRYGKSTSLDSKPVIVQYPFKEPGPPGTPFVTSISRDQMLVEWHEPVNDGGSKVIGYHLEQKEKNSILWVKLNKIPIQDTKFKATGLDEGLEYEFKVSAENIVGIGKPSKVSECFVARDPCDPPGRPEAIVITRHSVTLKWKKPAYDGGSKITGYIVEKKDLPDGRWMKASFTNVLETEFTVSGLVEDQRYEFRVIARNAAGNLSEPSESSGAITARDEIDAPNASLDPKYKDVIVVHAGETFVLEADIHGKPIPDVVWSKDGKELEETAARMEIKSTIQKTTLVVKDCIRTDGGQYILKLSNVGGTKTIPITVKVLDRPGPPEAPLKVSGVTAEKCYLAWNPPLQDGGANISHYIIEKRETSRLSWTQVSTEVQALNYKVTKLLPGNEYIFRVMAVNKYGIGEPLESEPVIACNPYKLPGPPSTPEASAITKDSMVVTWTRPVDDGGAEIEGYILEKRDKEGVRWTKCNKKTLTDLRFRVTGLTEGHSYEFRVAAENAAGVGEPSEPSVFYRACDALYPPGPPSNPKVTDTSRSSVSLAWNKPIYDGGAPIKGYVIEVKEASADEWTTCTPPTGLQGKQFTVTKLKENTEYNFRICALNSEGVGEPATIPGSVVAQERTEPPEIELDADLRKVVILRASATLRLFVTIKGRPEPEVKWEKAEGILTDRAQIEVTSSYTMLVIDNVTRFDSGRYNLTLENNSGSKTAFVNVRVLDSPSAPVNLTVREVKKDSVTLAWEPPLIDGGAKITNYIVEKRETTRKAYATITNNCTKNTFKIENLQEGCSYYFRVLAANEYGIGLPAETSEPVKVSEPPLPPGRVTLVDVTRNTATIKWEKPESDGGSKITGYVVEMQTKGSEKWSTCTQVKTLEATISGLTAGEEYVFRVSAVNEKGRSDPRQLGVPVIAKDIEIKPSVELPFHTFNVKAKDQLKIEVPYKGRPQATVSWKKDGQVLRETTRVNVSSSKTVTTLSIKEASREDVGTYELCVSNSAGSLTVPITVIVLDKPGPPGPIHIDEVSCDNVSISWTPPEYDGGCQISNYIVEKRETTSTTWQVVSQAVARTSIKIVRLITGSEYQFRVCAENRYGKSSYSESSPVVAEYPFTPPGPPGTPKVVHATKSTMLVSWQVPVNDGGSQVIGYHLEYKERSSILWSKANKLLIADTQMKVSGLDEGLLYEYRVYAENIAGIGKCSKACEPVPARDPCDPPGQPEVTNITRKSVSLKWSKPHYDGGAKITGYIVERRELPDGRWLKCNYTNIQETYFEVTELTEDQRYEFRVFAKNAADSISEPSESTGPITVKDDVEAPRIMMDVKFRDVIVVKAGEVLKINADIAGRPLPVISWAKDGTEIEERARTEIISTDCTTLLTVKDCIRRDTGQYVLTLKNVAGTRSVTVNCKVLDRPGPPAGPLEIHGLTAEKCSLSWGRPQEDGGADIDYYIVEKRETSRLAWTICESELRTTSCKVTKLLKGNEYIFRVTGVNKYGVGEHLESVAVKALDPFTVPSPPTSLEITSVTKDSMTLCWARPESDGGSDISGYIIERREKNGLRWVRVNKKPVYDLRVKSTGLREGCEYEYQVYAENAAGLSLPSEPSPLVRAEDPMFLPSPPSKPTIVDSGKTTITIGWVKPLFDGGAPITGYTVEYKRSDETDWKTAIQSFRGTEYTMSGLTTGTEYVFRVRSVNKVGASDPSDSSDPQIAKEREEEPVFDIDSEMRKTLIVKAGASFTMTVPFRGRPVPSVSWSKPDTDLRTRAYIDSTDSRTSLTVENANRSDSGKYTLTIQNVLSAASLTFIVKVLDSPGPPASITVGEVTKESAVLSWDVPENDGGAAVKNYHIEKREASKKAWVTVTNSCSRLSYKVTNLQEGATYYFRVSGENEFGIGVPAETKEGVKITEKPSPPEKLGVTNVTKDSVFLTWLKPEHDGGSRIVHYIVEMLEKGQKNWVKCAMVKSTQHVVSGLRENHEYFFRVFAENQAGLSDPRELLLPVLVKEHLEPPEIDMKNFPSHTVYVKAGSNLKVDIPISGKPLPKVTLSRDGVPLKATMRFNTEITAENLTINLKESVTADAGKYEITAANSSGTTKAFINIVVLDRPGPPTGPVVISDITEESVVLKWEPPKYDGGSQVTNYIVLKRETTTAVWTEVSSTVARTMIKVMKLTTGEEYQFRIKAENRFGTSDHIDSACVVVKLPYTTPGPPSTPWVTNVTRESITVSWHEPVSNGGSAVTGYHLEMKDRNSILWQKANKMLIRTTHFKVTTISAGLIYEFRVYAENAAGIGKPSRASEPVLAIDACEPPRNLRITDISKNFVNLSWQQPAFDGGSKITGYIVERRDLPDGRWTKASFTNVIETHFTVSGLIQNSQYEFRVFARNAVGSISNPSEIVGPITCIDSYGGPVIDLPLEYTEVVKYRAGTSVKLRAGISGKPEPTIEWYKDDKELQTNALVCVENTTDLASILIKEANRLNSGTYELKLRNAMGSASATIRVQILDKPGPPGGPIEFKTVTAEKITLLWQPPADDGGAKITHYIVEKRETSRVVWSMVAENLEECIITTTKIIKGNEYIFRVRAVNKYGIGESLESEPVVAKNAFVTPGPPSVPEVTKITKNSMTVVWSRPVADGGSEISGYFLEKRDKKSLGWFKVLKETIRDTRQKVTGLTEHNDYQYRVCALNAAGMGPFSEPSDFYRAADPIDPPGPPAKIRIADSTKSSITLGWSKPVYDGGSAITGYTVEMRQGEEEEWTTVSTKGEVRTTEYVVSSLQPGVDYYFQVSAVNCAGQGEPIKMTEPAQAKDILEEPEIDLDVALRSSIIAKAGEDVQILIPFKGRPPPTVTWRKDEKNLGSDARYNIQNTDSSSLLTIPQVTRNDTGKYILTIENGVGQPKSSTVNVKVLDTPAACQKLQVKHVSRGTVTLFWDPPLIDGGAPIINYVIEKRDATKRTWSAVSHKCSSTSFKIMDLSEKTPYFFRVLAENEMGVGEPCETTEPVKAAEVPAPIRDLSMKDSTKTSVILSWNKPDFDGGSVITEYVVERKGKGEQTWSYAGISKSCEIEIGQLKELSVLEFRVFAKNEKGLSDAVTIGPLTVKELVITPEVDLSEIPGAQISVRIGHNVHLELPYKGKPKPSISWLKDGLPLKESENVRFSKTENKITLSIKNVKKEHGGKYTVILDNAVCRNSFPITIITLGPPSKPKGPIRFDEIKADSAIISWDIPDDDGGGEITCYSIEKREASQTNWKMVCSSVARTTFKVPNLVKDAEYQFRVRAENRYGVSEPLVSNLIVAKHQFRIPGPPGKPVIYNVTSDGMSLTWDAPVYDGGSEVTGFHVEKKERNSILWQKINMSPISGREYRATGLIEGLDYQFRVYAENSAGLSAPSDPSKFTLAVSPVDPPGTPDYIDVTRETITLKWNPPLRDGGSKIVAYSIEKRQGNDRWLRCNFSDVSECQYTVTGLSPGDRYEFRVIARNAVGTISPPSQSSGIIMTRDENVPPVVEFGPEYFDGIVIKSGESLRIKASVQGRPVPRVTWFKNGVEIEKKMNMEITDVLGSTSLFVRDATRDHSGLYTVEAKNASGSTKADIKVKVQDTPGKIVGPIRFTNITGEKMTLWWDAPLNDGCAPVTHYIIEKRETSRLSWALIEDNCEAQSYTAIKLITGNEYQFRISAVNKFGVGRPLDSDPVIAQIQYTVPDAPGTPEPSNVTGNSITLTWARPESDGGNEIQHYILERREKKSTRWVKVISKRPISETRFKVTGLIEGNEYEFHVMAENSAGVGPASGISRLIKCREPVNPPGPPSVVKVTDTSKTTVSLEWSRPVFDGGLEIIGYIIEMCKADLGDWHKVNTEACVKTRYTVTDLQAGEEYKFRVSAINSAGKGDSCEVTGTIKAVDRLTAPELDIDASFKQTHIVRAGASIRLFIAFRGRPTPTAVWSKPDSNLSIRADIHTTDSFSTLTVENCNRNDAGKYTLTVENNSGSKSITFTVKVLDSPGPPGPITFKDVTRGSATLMWDAPLLDGGARIHHYVVEKREASRRSWQVVSEKCIRQIFRVSDLAEGIPYYFRVSAENEYGIGEPYEMPEPLVATEQPAPPRRLDVVDTSKSSAVLAWLKPEHDGGSRITEYLLEMRQKGSDFWVEAGHTKQMTFTVERLVENTEYEFRVKAKNDAGYSEPREAFSSVIIKEPQIEPTADLTGITNQLITCKAGSLFTIDVPISGRPAPRVTWKLEEMRLKETDRLSIVTTKDRTTLSVKESMRGDSGRYFLTLENTAGVKTFTITVVVIGRPGPVTGPIEVSSVSAESCVLSWAEPKDDGGTEITNYIVEKRESGTTAWQLINSSVKRTQIKVTHLTKYKEYSFRVSSENRFGVSKPIESAPIVAEHPFVPPSAPTRPEVYHISANSMSIRWEEPYHDGGSKIIGYWVEKKERNTILWVKENKVPCLECNYKVTGLVEGLEYQFRTYALNAAGVSKASEASRPLMAQNPVDPPGRPEVTDVTRSTVSLIWSAPVYDGGSKVVGYIIERKPVSEFGDGRWLKCNYTIVSDNFFTVTALSEGDTYEFRVLAKNAAGVISKGSESTGPVTCHDEYAPPKAELDARLQGDLVTIRAGSDLVLDAAVGGKPEPKIIWTKGDKELDLCEKVSLQYTGKRATAVIKFCDRSDSGKYTLTVKNASGTKSVSVIVKVLDSPGPCGKLTVSRVTEEKCTLAWSLPQEDGGAAVSHYIVERRETSRLNWVIVEGECPTLSYVVTRLIKNNEYTFRVRAVNKYGPGVPVESEPIVARNSFTIPSQPGIPEEVGAGKEHIIIQWTKPEFDGGSEISNYLVDKREKKSLHWTRVNRDHVVYDTRLKVTSLMEGCDYQFRVTAVNAAGNSEPSEASNFISCREPSYTPGAPSAPRVVDTTKHSISLAWTKPMYDGGADITGYVLEMQEKDTDQWYRVHTNATIRNTEFTVPDLKMGQKYSFRVAAVNVKGMSEYSETTAEIEPVERLEIPDLELADDLKKTVTIRAGASLRLMVSVSGRPPPVITWSKKGIDLANRAIIDNTESYSLLIVDKVNRYDAGKYTIEAENQSGKKSATVLVKVYDTPGPCPSVKVKEVSRDSVTITWEIPTIDGGAPVSNYIIEKREAAMRAFKTVTTKCSKTLYRISGLVEGMMYYFRVLPENIYGIGEPCETSDAVLVSEVPLVPTKLEVVDVTKSTVTLAWEKPLYDGGSRLTGYVLEACKAGTERWMKVVTLKPTVLEHTVISLNEGEQYLFRVRAQNEKGVSEAREIVTAVTVQDLKVLPTIELSTMPQKTIHVPAGRPIELVIPITGRPPPTASWFFSGSKLKESERVTVETHTKVTKLTIRETTIRDTGEYTLELKNVTGTTSETIKVIILDKPGPPTGPIKIDEIDATSVTISWEPPELDGGAPLSGYVVEQRDAHRPGWLPVSESVTRPTFKFTRLTEGNEYVFRVAATNRFGIGSYLQSEVIECRSSISMPGPPDTLQIFDVSRDGMTLTWYPPEDDGGSQVTGYIVERKEVRADRWVRVNKVPVTMTRYRSTGLIEGLEYEHRVTAINARGAGKPSRPSKPIVAMDPIAPPGKPQNPRVTDTTRTSVSLAWSVPEDEGGSKVTGYLIEMQKVDQHEWTKCNTTPTKIREYTLTHLPQGAEYRFRVLACNAGGPGEPAEVPGTVKVTEMLEYPDYELDERYQEGVFVRQGGVIKLTIPIKGKPFPICKWTKEGQDISKRAMIATSETHTELVIKEADRNDSGTYDLVLENKCGKKTVYIKVKVIGSPNTPEGPLEYDDIQARSVRVSWRAPADDGGADILGYILERREVPKAAWYTIDSRVRGTSLVVKGLKENVEYHFRVSAENQFGISKPLKSEEPVIPKTPLNPPEPPSNPPEVLDVTKSSVSLSWSRPKDDGGSRVTGYYIERKETSTDKWVRHNKTQITTTMYTVTGLVPDAEYQFRIIAQNDVGLSETSPASEPVVCKDPFDKPSQPGELEILSISKDSVTLQWEKPECDGGREILGYWVEYRQSGDSAWKKSNKDRIKDRQFTIGGLLEATEYEFRVFAENETGLSRPRRTAMSIKTKLTSGEAPGIRKEMQDVTTKLGEAAQLSCQIVGRPLPDIKWYRFGKELVQSRKYKMSSDGRTHTLTVMTEEQEDEGVYTCIATNEVGEVETSSKLLLQAAPQFHPGYPLKEKYYGAVGSTLRLHVMYIGRPVPAMTWFHGQKLLQNSEHITIENTEHYTHLVMKNVQRKTHAGKYKVQLSNVFGTVDAILDVEIQDKPDKPTGPIVIEALLKNSVVISWQPPADDGGSWITNYVVEKCEAKEGAEWQLVSSAISVTTCRIVNLTENAGYYFRVSAQNTFGISEPLEVASVVIIKSPFEKPGAPGKPTITAITKDSCVVAWKPPASDGGAKIRNYYLEKREKKQNKWISVTTDEIRETVFSVQNLIEGLEYEFRVKCENLGGESEWSEISEPVTPKSDVPIQAPHFKEELRNLSVRYQSNATLVCKVTGHPKPVVKWYRQGKEIIADGLKYRIQEFKGGYHQLIIASVTDDDATVYQVRATNQGGSVSGTASLDVEVPAKIHLPKNLEGMGAVHALRGEVVSIKIPFSGKPDPVITWQKGQDLIDNNGHYQVIVTRSFTSLVFSNGVERKDAGFYVVCAKNRFGIDQKTVELDVADVPDPPRGVKVSDVSRDSVNLTWTEPASDGGSKITNYIVEKCATTAERWIRVGQARETRYTVINLFGKTSYQFRVIAENKFGLSKPSEPSEPTITKEDKTRALNYDEEVDETREVSMTKASHSKTKELYDRYMIAEDLGRGEFGIVHRCVETSSKKTFMAKFVKVKGTDQVLVKKEISILNIARHRNILYLHESFESMEELVMIFEFISGLDIFERINTSAFELNEREIVSYVRQVCEALEFLHSHSIGHFDIRPENIIYQTRRSSVIKIIEFGQARQLKPGENFRLFFTAPEYYAPEVHHHDVVSTATDMWSLGTLVYVLLSGINPFLAETNQQIIENIMNAEYTFDEEAFKEISLEAMDFVDRLLVKERKSRMTASEAL	11.2533	0.00127981	0.0111892	0.440004	0.391942	0.513987	0.343415	-0.0787551	-0.305811	-0.395203	0.0837381	-0.0901445	0.254223	-0.105333	0.123107	-0.254996	0.422337	0.00424999	-0.157235	0.0727198	0.227911	0.191984	3459
XP_023416909.1 VPEHPQRPASEPHVVPK S10 *	titin	XP_023416909.1 S753	XP_023416909.1	Ttn	Ttn S753	S753	Y	Y	4	VPEHPQRPASEPHVVPK	744	747 VAEPPQRPASEPHVVPK 763	XP_024308865.1 titin isoform X11 [Homo sapiens] 43662 0.0	0.301325	1.23228	0.0287532	0.0404534	0.0833432	1.05947	0.51052	0.557564	0.217982	1.16311	0.116296	0.0404534	XP_023416909.1 VPEHPQRPASEPHVVPK S10 *	MTTQAPTFTQPLQSVVVLEGSAATFEAHISGFPVPEVSWFRDGQVISTSTLPGVQISFSDGRARLTIPAVTKANSGRYSLRATNGSGQATSTAELLVTAETAPPNFTQRLQSMTVSLGSQVRLQVRVTGIPTPVVKFYRDGAEIQSSLDFQISQEGDLYSLLIAEAYPEDSGTYSVNATNSVGRATSTAELLVQGEEVVPAKKTKTIVSTAQISETRQTRIEKKIEAHFDARSIATVEMVIDGATGQQLPHKTPPRIPPKPKSRSPTPPSIAAKAQLARQQSPSPIRHSPSPVRHVRAPTPSPVRSVSPAGRISTSPIRSVKSPLLVRKTPTPAAGPEVPPPWKQEGYVASSTEAEMRETTVSSSTQIRREERWEGRYGVQEQVTISGAAGAAASVAASASFAAGAVTTGAKEVKQEADKSAAVATVVAAVDLARVRQPVISAVEQTAQRTTATTAVRVQPAQDQVRKEAEKTAVTKVAVAAEKTKEQEIRTREVIKTKQEQMHVTHEQIRKETEKAFVPKVVISATKAKEQETRITGEITAKQEQKQITQETIIQEMEKTAASMVVVATAKSTNAETVLGAQEEMVIRDQMHLTHGQKMKETRKTVVPKVIVAVPKIKEQDLVPRSREGISTQTEQVQITQEKMRKEAKKTALSTIAVATAKTQEQETILRTRETMAARQEQSQAIHEKVGVGKKAEAVATVVAAVDQARGREPREPGHVEESYAQQTTVEYGYKERISTTKVPEHPQRPASEPHVVPKAVKPVVIQAPSETHIKTTDQMGMQISSQIKKTTDLTTERLVHVDKRPRTASPHFTVSKITVPKTEHGYEASIAGTAIATLQKELSATSAQKITKSVKAPTVKPSETRVRAEPTPSPQFPFADLPDTYKSQAGIEVKKDVGVSITGTRVREEHLEVLRGRETKVTETAGVPAPVEIPVTPPTLVSGLKNVTVIEGESVTLECHISGYPSPKVTWYREDYQIESSIDFQITFQSGIARLMIREAFAEDSGRFTCSAVNEAGTVSTSCYLAVQVSEEFEKETTVAEKYTTEEKRFVESRDVVMTDTSITEEQAGPGEPAAPFFIMKPVAQRLMEGGSVVFECQVGGNPKPHVYWKKSGVPLTTGYRYKVSYNKQTGECRLVISMTFADDAGEYTIVIRNKHGEISASASLLEEADYESLMRSQQEMLYQTQTTAFVQEPKVGEIAPGFAYSEYEKEYEKEQALIRKKMAKDTVMVRTFVEDQEFHISSFEERLIKEIEYRIIKTTLEELLEEDGEERMAIDVSESEAIESGFELRIKNYRILEGMGVTFHCKMSGYPLPKIAWYKDGKRIKHGERYQMDFLQDGRASLRIPVVLPEDEGIYTAFASNIKGNAICSGKLYVEPAAPLGAPTYIPTPEPVSRIRSVSPRSVSRSPIRMSPAQMSPARMSPARMSPARMSPARMSPGRRLEETDESQLERLYKPVFVLKPASFKCLEGQTARFDLKVVGRPMPETFWFHNGQQIVNDYTHKVVIKEDGTQSLIIIPATPSDSGEWTVVAQNRAGKSSISVTLTVEAAEHQIKPAFVEKLRNLNIKEGSRLEMKVRATGNPNPDIVWLKNSDIIVPHKYPRIRIEGTKGEAFLKIDSTASQDSAWYTATAINKAGRDTTRCKVNVEVEFAEPEPERRLIIPRGTYRAKEIAAPELEPLHLRYGQEQWEEGDLYDKEKQQKPFFKKKLTSLRLKRFGPAHFECRLTPIGDPTMVVEWLHDGKPLEAANRLRMINEFGYCSLDYAAAYSRDSGVITCRATNKYGTDHTSATLIVKDEKSLVEESQLPEGRKGLQRIEELERMAHEGALTGVTTDQKEKQKPDIVLFPEPVRVLEGETARFRCRVTGYPQPKVNWYLNGQLIRKSKRFRVRYDGIHYLDIVDCKSYDTGEVKVTAENPEGVIEHKVKLEIQQREDFRSVLRRAPEPKPEFHVHEPGKLQFEVQKVDRPVDTTETKEIVKLKRAERITHEKVSEESEELRSKFKRRTEEGYYEAITAVELKSRKKDESYEELLRKTKDELLHWTKELTEEEKKALAEEGKITIPTFKPDKIELSPSMEAPKIFERIQSQTVGLGSDAHFRVRVVGKPDPECEWYKNGVKIERSDRIYWYWPEDNVCELVIRDVTADDSSSIMVKAINIAGETSSHAFLLVQAKQLITFTQELQDVVAKEKDTMATFECETSEPFIKVKWYKDGIEIHTGDKYRMHSDRKVHFLSVLTIDSSDAEDYSCVLVEDENIKTTAKLIVEGAVVEFVKELQDIEVPESFSGELECIVSPENIEGKWYHNDVELKSNGKYSITSRRGRQNLTVKDVTKEDQGEYSFVVDGKKTTCKLKMRPRPIAILQGLSDQKVCEGDIVQLEVKVSLENVEGVWMKDGQEVQPGDRVHIVIDKQSHMLLIEDMTKEDAGIYSFTIPALGLSTSGRVSVYSVDVITPLKDVSVIEGTKAVLECKVSVPDVTSVKWYLNDEQIKPDDRVQAIVKGTKQRLVINRTHASDEGPYKLMVGRVETSCDLSVEKIKIIRGLRDITCTETQNVVFEVELSHSGIDVVWNFKDNEIKPSSKYKIEAHGKIYKLTVLNMMKDDEGEYTFYAGENRTAGKLTVAGGAISKPLTDHTVAESQEAVFECEVANPDSEGEWLKDGKRLPLSNNIRSESDGHKRRLIIVASKLDDIGEYTFKVATSKTSAKLKVEAVKIKKTLKNLTVTETQDAVFSVELTHPNVKGVQWLKNGVALESNDKYDISVKGTTYSLRIKNCAIVDESVYGFRLGRLGASARLHVETIKIIKKPKDVTALENATVAFEVSVSHDTVPVKWFHKNVEIKPSDKHRLVSERKVHKLMLQNISPTDAGEYTAVVGQLECKAKLFVETLHITKTMKSIEVPETKTASFECEVSHFNVPSMWLKNGVEIEMSEKFKIVVQGKLHQLIIMNTSSEDSAEYTFVCGNDQVSATLTVTPIMITSMLKDINAEEKDTITFEVTVNYEGISYKWLKNGVEIKSTDKCQMRTKKLTHYLNIRNVHFGDAADYTFVAGKATSTATLYVEARHIEFRKHIKDIKVLEKKRAMFECEVSEPDITVQWMKDGQELQIVDRIKIQKEKYVHRLLIPSTRMSDAGKYSVVAGGNMSSANLYVEGRDVRIRSIKKEVQVIEKQRAVVEFEVNEDDVDAHWYKDGIEINFQVQERHQYVVERRIHRMFISETRHSDAGEYTFVAGRNRSSVTLYVNAPEPPQILQELQPATVQSGKPARFCAVISGRPQPKISWYKEEQLLSTGFKCKFLHDGQEYTLLLIEAFPEDAAVYTCEAKNDYGVATTSASLSVEVPEVVSPDQEMPVYPPTIITPLQDTVTSEGRPARFQCTVSGTDLKVSWYSKDKKIKPSRFFKMTQFEDTYQLEVAEAYPEDEGTYTFVASNAVGQVSSTATLRLEAPESMLYEGIEQQVEMEMKAFSSFLSAEEEELRYSSDLQLSNINETLELLSEPPVHSTEFASKKAGSAPVFIKEASDAEISLGDVANLSVTATGIPKPKIQWFFNGVMLTPSADCKFVLDGDNYSLIILFAKLENEGEYMCVASNEYGKATCTAYLRIDPKGEGHKETEAEAAMEASLEKLEGPCPPYFLKELKPVHCAPGLPAIFEYKVCGEPAPTVLWFREDQQLCTNVYYTIIHNPDGSGTFIVNDPQREDSGLYFCKAENVWGESTCVAELLVLLEHTDVTDAPCIAKCTSEAPDNVQETSLKDRAAEALDLKQEIAVFLQDTILKATLIAEEKQQLSYDQVMKTSELSGEATLRTQQLQSIVMLEEDTPTPESTRELSPGKKTMQMQPTKEPPPKLELQVVQPQKTLPKEDILLFPEPEKIFPSVSSAEQISSVTAEPLTTLLAEPGRSYPLPSTEPALHSHPCSVVEEGILLKEQTMSEEDKEQRATLQKQEAQSAVILSQSLAEGHTESFRGPEIMTSHVNSEPQMPSEHTYTESGKILMERVGQLENAGHDFAIRIEEGKSFRLPLALEEKHVLFKEEYTDDMVMPTNQTTEYTKEPLVRKEVQEVQGSDILSKENSLPSIPEEQRLNLKTQIRRALQAAVAREQPSLFSEWLRNIETVEVKAITFTQEPKRIMCTYLITSVRSLTEEVTIAIEGIDPQTANLKTELKDALYSIVCEEVNILTAEDLSIQKDSTIGTHKEMDYSSELQKVEAITEPQVESDYLVSTHDVTCSTVESQVKDADTAAATDEIVPAPLSNETQDEILTPPGEKEKSANIDTEEAGRVDLQETESSIIKEDSPVPTVLTPLVDTTSEEGDIVHLASSIINAEVVNWYFEGKLVPLDQKFKCFQDENTYTLVIDTVNTEDHQGEYVCEASNDNGKTTTSAKLTVIKRAAPVIRRRIEPLEVALGHLAKFTCEIHTAPNVRFQWFKGGKEIYESDKCSIRSANYVTTLEILRTQVVDCGEYTCKASNEYGSVSCTATLTVTEAYPPMFVSRPKPLTTFVGKAAKFLCTVSGTPVIETIWQKDGAALSPSPKCKILDAENKHGLELSNLTIQDRGIYSCKASNKFGADICHAELTVIDKPHFIKQLDPVQSAINKKVRLECQVDEDRKVTITWIKDGQKLPPGKDYRIYFEDKIASLEIPLAKLKDSGTYVCTASNEAGSSSSSATVTIREPPAFVKKVDPSYLMLPGESARLHCKLKGSPVIQVTWFKNNKELSESNTIRMSFVNNSEAVLDITDVKVEDSGSYSCEATNDVGSDSCSTEIVIKEPPSFIRTLEPADIVRGTNALLQCEIAGTGPFEISWFKDKKQIRSSKKYRLFSQKSTVSLEIFSFNSADVGEYECVVANEVGKCGCVATHLLKEPPTFVKKVEDFTALAGQTVTLQAAVRGSEPISVTWMKGQEVIREDEKIKMSFANGVAVLIIPDVQISFGGKYTCLAENEAGSQTSVGELIVKEPAKIVERAELIQVTAGDPATLEYMVAGTPELKPKWYKDGRPLVASKKYRISFKNNIAQLKFYSAELHDSGQYTFEISNEVGSSSCETTFTVLDRDIAPFFTKPLRNVDSVVSGTCRLDCKIAGSLPMRVSWFKDGKEISSSDRYRIAFVEGTASLEISRVDMSDAGNFTCRATNSVGSKDSSGALIVQEPPSFVTKPGSRDVLPGSAVCLKSTFQGSTPFTIRWFKGDKELVSGGSCYITKEALESSLELYAVKTSDSGTYTCKISNVAGSVESSANLFVKEPATFIEKLELSHLLKKGDATELACKVIGTPPIKITWFANDREIKESSKHRMSFVESTATLSLTDVTIEDSGEYMCEAQNEAGSDHCSSVIIVKEPPYFTSEFKPIEVLKEYDVALLAEVAGTPPFEITWFKDNTVLRSGRKYKTFIQDQLVSLQILKFVAADAGEYQCRVTNEVGSSTCSARVTLREPPSFVKKIESTSSLRGGTAAFQATLKGSLPITVTWLKDNEEITEDENIRMTFENNVASLYLSGIEVKHDGKYICQAKNDAGIQRCSAVLSVKEPATIIEEAVSIDVTQGDPATLQVKFSGTKDITAKWFKDGQELTLGPKYKISVTDTVSILKIISTEKKDSGEYTFEVQNDVGRSSCKASINVLDLIIPPSFTKKLKKMDSIKGSFIDLECIVAGSHPISIQWFKDDQEISASDKYKFSFHDNTAFLEISHLEGTDSGTYTCSATNKAGHNQCSGHLTVKEPPYFVEKPQSQDVNPSTRVQLKALVGGTTPLTIKWFKDNKELHSGAARSVWKDDTSTILELFSAKAADSGTYICQLSNDVGIATSKATLFVKELPQFIKKPSPVLVLRNGQSTTFECQITGTPEIRVSWYLDGNEITDVRKYGISFVDGLASFQISNARVENSGTYVCEARNDAGTASCSIELKVKEPPSFIRELKPVEVVKDSDVELECEVTGTPPFEVTWLKNNKEIRSGKKYTLSDKVSVFSLHITKCDPSDTGEYQCIVANEAGSCSCNARVALKEPPSFIKKIENVTTVLKSSAVFQSTVAGSPPISMTWLKDDQILDEDDNVHISFVNNVATLQVRSVDNGHSGRYTCQAKNESGVERCFAFLLVQEPAQIIEKAKSVDVTEKDPVTLECVVAGTPELKVKWLKDGKQIVPSRYFSMSFENNVASFRIQSVMKQDSGQYTFKVENDFGSSSCDAYLRVLDENIPPSFTKKLTKMDKMLGSSIHMECKVSGSLPISAQWFKDGKEISTSAKYRLVCHENTVSLEVNNLELEDTANYTCKVSNVAGDNACSGILTVKEPPSFLVKPERQQAIPDSTVEFKAVLKGTPPFKIKWFKDDVELASGPKCFIGLEGSTTFLNLYSVDASKTGQYTCQVTNDVGSDSCTTTLLVTEPPKFVKKLEASKIVKAGDSTRLECKITGSPEIRVVWYRNEHELPVSDKYRMTFIDSVAVLQMNNLGTEDSGDFICEAQNPAGSTSCSTKVIVKEPPVFSSFAPVVETLKNAEVSLECELSGTPPFEVVWYKDKRQLRSSKKYKIASKNFHASIHILNVDSSDIGEYHCKAQNEVGSDTCICTVKLKEPPRFVSKLNSLTVVAGEPAELQASIEGAQPISVQWLKEKEVVRESENIRITFVENVATLQFAKAEPADAGKYICQIKNDGGVRENLATLTVLEPAVIVEKAGPMTVTVGETCTLECKVAGTPELSVEWYKDGKLLTSSQKHKFSFYNKISSLKILSVERQDAGTYTFQVQNNVGKSSCTAVVDVSDRMVPPSFTRRLKDTVGVLSTSCILECKVAGSSPISVAWFHEKTKIVSGAKYQTMFSDNVCTLQLNSLDSSDMGSYTCVAANAAGSDECRALLTVQEPPSFVKEPEPLEILPGKNVTFTSVIRGTPPFKVGWFRGARELVKGDRCNIYFEDTVAELELFNVDVSQSGEYTCVVSNNAGQASCTARLFVKEPATFVKKLSDHSVEPGKSVILEGTYSGTLPISVTWKKDGFNISPSERCSIVTTEKTCILEILNSTKGDAGHYSCEIENEAGRDVCDALVSTLEPPYFVTELEPLEAAVGDTVSLQCQVAGTPEITVSWYKGDTKLRSTPEYRTYFTNNVATLVFNKVDINDSGEYTCTAENSIGTASSKTVFRIQERQLPPSFARQLKDVEQTVGLPVTLTCRLNGSSPIQVCWYRDGVLLRDDENLQTSFVDNVATLKILQTDLSHSGQYSCSASNPLGTASSSARLTAREPKKSPFFDIKPVSIDVIAGESADFECHVTGAQPMRITWSKDNKEIRPGGNYTITCVGNTPHLRILKVGKGDTGQYTCQATNDVGKDMCSAQLSVKEPPKFVKKLEASKVAKQGESIQLECKISGSPEIKVSWFRNDSELHESWKYNMSFTDSIALLTINEASEEDSGDYICEAHNGVGDASCSTALKVKAPPVFTQKPPPIGSLQGSDVILQCEISGTPPFEVVWVKDRKQVRSSKKFKITSKNFDTSLHILNLEASDLGEYHCKATNEVGSDTCVCTVKFKEPPRFVKKLSDTSTLIGDAVELRAVVEGFQPISVVWLKDKGEVIRETENIRISFIDNVASLQLASPEASNSGKYVCQIQNDAGKRECSAVLTVLEPARIVEKPEPMTVTTGNPFALECVVAGTPELSVKWFKDGRELSADSKHHITFVKNVASLKIPSVEMSDKGLYSFEVKNSVGKSNCTVSVHVSDRVVPPSFIRKLKDVSAAVGTKAVLECRVAGSAPISVSWFQNGNEIVSGPKCQSSFSENVCTLNLSLLEPSDTGTYTCMAANVAGSDECSAVLTVQEPPSFEQIPDSVEVLPGTSLTFASVFKGTPPFKVKWFKGSRELVSGESCTISLEDFVTELELLEVEPLQSGDYSCLVTNDAGSASCTAHLFVKEPATFVKRLADFSVETGSPIVLEATFTGTPPISVSWMKNEYALEQSPSCSITMTEKSTILEILESTVEDYAQYSCLIENEAGQDICDALVSVLEPPYFIEPLEHVEAAIGEPVTLQCKVDGTPEIRISWYKEHTKLRSAPAYKIQFKNNVASLVINKVDHSDVGEYTCKAENSVGAVATSSVLVIKERKLPPSFARKLKDVQETLGFPVAFECRINGSEPLQVSWYKDGVLLKDDSNLQTSFVHNVATLQILQTDQSHVGQYNCSASNPLGTASSSAKLILSEHEVPPFFDLKPVSVDLALGESGSFKCHVTGTAPIKITWAKDNREIRPGGNYKMTLIENTATLTVLKVAKGDAGQYTCYASNVAGKDSCSAQLGVQEPPRFIRKLEPARIVKQGESTRYECKIGGSPEIKVLWYKDETEIQESSKFRMSFVDSVAVLEMHGLGVEDSGDYTCEARNAAGSASSSTSLKVKEPPVFRKTPSPIETLKGADVHLECELQGTPPFQVSWHKDKRELRSSKKYKIMSENYVSSIHILNVDAADIGEYQCKATNDVGSDTCTGSITLKAPPRFVKKLSDISAITGEGAQMQATVEGAEPISVVWFKDKGEVVRESDNVWISYSENIATLQFSRTEPANSGKYTCQIKNDAGMQECFATLSVLEPAAIVEKPEPIKVTTGDTCTLECTVSGTPELTTKWFKDGKEMTSDSKYKISFFNKVSGLKIINVAPGDSGVYTFEVQNTVGKDSCTATVQVSDRIVPPSFTRKLKEANGLSGSSVVMECKVYGSPPISVSWFHEGNEISSGRKYQTTLTDNTCALTVNMLEDSDAGDYTCIATNVAGSDECSAPLTIREPPSFVQKPDPMDVLTGTNVTFTSIVKGTPPFSVSWFKGSSELVPGARCNVTLQDTVAELELFDVDTSQSGEYTCIVSNEAGRASCTTHLFVKAPAKFVKRLNDYSIEKGKPLILEGLFTGTPPISVTWKKNGINVTPSQRCNITTTEKSAILEISSSTVEDSGQYNCYIENASGKDSCSAQILILEPPYFVKQLEPVKVTVGDSASLQCQIAGTPEIGVSWYKGDTKLRPTATCKMHFRNNVATLVFTQVDTHDSGEYICRAENSVGEVSSSTFLTVQEQKLPPSFSRQLRDVQETVGLPVVFDCTIHGSEPVSVSWYKDGKPLKDSANVQTSFLDNVATLNIFKTDRSLAGQYSCTATNPIGSASSSAKLILTEGKNPPFFDIPLAPVDAVVGETADFECHVTGTQPIKVSWAKDNREIRSGGNYQISYLENSAHLTILKVDKGDSGQYTCYAVNEVGKDSCTAQLNIKERLTPPSFTKKLSETVEETEGNSFKLEGRVAGSQPITVAWYKNNIELHPTANCELTFKNNSLLLQVKKASMVDAGLYTCKVSNDAGSALCTSSIVIKEPKQPPVFDQHLTPVTATEGEFVQLSCHVRGSEPIRIQWLKAGREIKPSDRCSFSFASGTAVLELKDAVKADSGDYVCKASNVAGSDTSKSKVTIKDKPAAAPAAKKAAVDGKLFFVSEPQSIRVVEKTTATFIARVGGDPIPNVKWTKGKWRQLNQGGRILIHQKGDEAKLEIRDTTKTDSGLYRCVAFNKHGEIESNVNLQVDERKKQEKIEGDLRAMLKKTPMLKKGTGEEEEIDIMELLKNVDPKEYEKYARMYGITDFRGLLQAFELLKQSQAEETHRLEIEEIEKSEKDEKEFEELVAFIQQRLTQTEPVTLIKDIENQTVLKDNDAVFEIDIKINYPEIKLSWYKGTEKLEPSDKFEISIDGDRHTLRIRNCQLKDQGNYRLVCGPHIASAKLTVIEPAWERHLQDVTLKEGQTCTMTCQFSVPNVKSEWFRNGRILKPQGRVKTEVEHKVHKLTIADVRAEDQGQYTCKHEDLETSAELRIEAEPIQFTRRIQNIVVSEHQSATFECEVSFDDAIVTWYKGPTELTESQKYNFRNDGRCHYMTIHNVTPDDEGVYSVIARLEPRGEARSTAELYLTTKEIKLELKPPDIPDSRVPIPTMPIRAVPPEEIPAAVVPPIPVLLPLPDEKKPPAKRVEGIVCLSSTKTSENRLYCQPQETIPTTQVPKKPPPPTTLIPAKAPEIIDVSSKAEEVKIKTITRQKEKEAVYEKKQAIYEEKRVYIESMVEEPYDELEVEPYTEPFEEPYYEEPEEDYEEVKVQAKREVHEEWEEDYEEGQEYYVREEGYDEGEEEWEESYQEREAVQVQREVREESPERRVPAKVPEKKAPPPKVVKKPVVERVEKTTRRMEEEKVQVTKVPEVSKKIVPQKPSRTPVQEEIIEVKVPAVHTKKMVVSEEKMFFASHTEEEVTITVPEVQKKTVTGEKIHVAVSKKIEPPPKVPEPRKKTVPEEVVLVPITKEVEPPPAKVPEVPKKPVPEEKKPVPVPKKEPAAPPKVPEVAKKPVPEEKVPVPVAKKKEAPPAPVPEIQKRVVTEEKITVITQREESPPAAVPEIPKKKVPEEKRPVPQKEEEAPPRKVPAPPKKPVPEEKVPVPVPVAKKAPPPRAEVSKKTVVQEKRFVGEEKLSVAIPQTVEVMRHEEEEWSYSEEEERVSVSVYREEEREEEEEVEVTEYEVMEEPEEEYVVEEKLHIISKKVEAEPAKVPEKKIIPKPKVPAKIEEPPPPKVPEPPKKITPEKKVPAPVPKKEKVPPVAVPEEPKKPVPERKVPPKVVKTEEPPPAKVTERHMQITQEEKVLVAVTKKEEPPRARVPEEPKRAVPEEKVPKLKPRREPEPPPKVTELRKKVVAEEKVSIQVPKREPQPPKEVSVIEEKKWSYTREEEIISEEQEEAYEAYEEYEDYKPLEEYEPTEEYDQYEDYEEREFEHYEEYVTEPEKPVPVKPIQEEPLPTKPKPPPPKVLKKAVPEEKVPVPIPKKLKPLPSKVPEEPKKVVEEKISISITKREKQQVTEPAAKVPTKLKRVVPEAKVPVLKKEVTAPVRVPEVPKTREPEEVAYEEEAETYEEEYFVEEAEEYVHEEEYIHEEEYIHEEEYVHEEEEYLREEEELVTEEEVVPVIPTKVPEVPKKPVPEEKKPVPVPKKKEVPPAKVPEIPKKPEEKVPVPVPKKEKAPPAKVPEVPKKAVPEEKVPVPVAKKVEAPPAKVPEVPKKPVPEKKVPVPAPKKAEVPPAKVPEVPKKLVPEEKKPTPVLKKMEAPPPKVTKKREVVPVPVALLLEEEKEVPLEEEIPPEEEILPEEEEVLPEEEEVPAEEEEVLPEEEEFGPEEEEVLPEIKPKVPVPAPVPQVTKKTVPEKKVPVPAPKKVEPPAPPKVPEVKKKVPEKKVVVPKKEEAPPATVPVVPKKPEPEKKVPPPGLKKAVTPPAKVPEVPKKVEERLIPPKEEVPPVEVYEEPEEPIPEEIPEEPPIIEEVEEEVAPPRVPEVAKKPVPEAPTPVPKKVEPPPAKVPKKIPEEKVPVPVQKKEAPPAKVPEVQKKVPEKKIPEKKVPVPKKEAVTPAKGRTVLEEKISVAYEREEVVKQRIEFEVAEAEVEEVYEEDKFHEVQEYFEEEEFHEVEEFVKVEACRFEEHKVDQVHRVVGFLEAEEEVEVYEKPKAPPKGPEIAEKIIPPKKPPTKVVPRKEPTDKVPEVAKKIVVEEKVRVSEERKVSPAKAPEVPKKIVPEEKVREAVPKKPEVPAAKVPEIPKKIIEEEKPPVILPEDTEVYFSKCKPTNIFKEPDTTREVFPEVELTEAVPESPEYSPVEVPEAAQEVVPEQKVFGFRQKRHEAPSEEVPEVTQEIVPEKKVPVVPPKKPEAPPVPVPEVPEVVPEEKVPRVPPKKPEVPPVTVPEVPEEVVLKKVPRVTPKKPEVPPVTVPEVLEEAVPEKKVPKVLPKKPEAPPVTVPEEVVPEKKVPVVPPKKPEVPPPKVPEAPKEVVPEKKVPVVPPKKPEVPPAKVPEVPKVAVPAKKVPEVVPPKPESPPPEVPEAPPKEPVPEKKVPVAPPKKPEVPPAKVPEAPKEVVPEKKVPVVPPKKPEVPPAKVPEVPKVAVPAKKVPEVVPPKPESPPPEVYEEEPEEIAPEEPSVEVVEEPEPAPPPKVTVPPKPPVPEKKVVTAKKPEPPPAKVPEVPKEVIPEKKVPRVVPKKPEVPPAKVPEVPKEVVPEKKITVPKKPEVLPPKEPEVPKKPIVEKKPAVPVPEKVKSPPPEVYEEPEEIVPEEPEEVVPEEPEEIAPEEPEEIAPEEEPAPVVEEKEPEAPPPPVPEEPKKIVPQKKFPVIKKAEPPPPKVPEMPKKVVAVKKVPIVKKPETPEIEVSELPKKLVPVKKEPTVPVTKKREARPEKESLTWLLLMVIINSKRLLREAKRKIFQLKAVSKKTVPEKPEVPEKVELTPAKVPGAEKKVRKLLPEPKPQPKEEVVLKSVLRKRPEEEEPKVEPKKVEKIKKPEVPAPPPKAAEEIEAPPAVTPKERKIPEPTKVPEIKPAIPLPGPEPKPKPEPEVKTIKPPPVEPAPTPIAAPVTVPVVGKKAEAKAPKEEAAKPKGPIKGVAKKTPSPIEAERKKLRPGSGGEKPPDEAPFTYQLKAVPLKFVKEIKDIVLKEAESVGSSAIFECLVSPSTAITSWMKDGSNIRESPKHRFIADGKDRKLHIIDVQLSDAGEYTCVLRLGNKEKNSTAKLIVEELPVRFVRTLEEEVTVVKGQPLYLSCELNKERDVVWRKDGKIVVEKPGRIVPGVIGLMKALTINDADDTDAGTYTVTVENANNLECSSCVKVVEVIRDWLVKPIRDQHVKPKGTAVFTCDIAKDTPNIKWFKGYDEIPMEPTDKTEILKEGNRLFLKIKNAMPEDIDEYAVEIEGKRYPAKLTLGEREVQLLKPIEDVTIYEKESASFEAEISEVDIPGQWKLKGELLRPSPTCDIKQEEGKRFLTLHKVKLDQAGEVLYQAMNAVTTAILTVKEIELDFAVPLKDVTVPEKRQARFECVLTREANVIWSKGPDIIKASDKFDIIADGKKHILVINNSQFDDEGVYTAEVEGKKTSAQLFVTGIRLKFISPLEDQTVKEGQTATFVCELSHEKMHAVWFKNDNKLHTTRTVLMSSEGKIHKLEMREVTLDDISQIKVQVKNLSSTANLKVLEADPYFTVKLHDKTGVEKDEIILKCEVSKDVPVKWFKDGEELVPSAKHSIKTDGLRRILKIKKAELKDKGEYVCDCGTDTTKANLTVEARLIKVEKPLYGVEVFVGETARFEIELSEPDVHGQWKLKGEPLTASPDCEIIEDGKKHVLVLYNCQLDMTGEISFQAANAKSAANLKVKELPLIFITPLSDVKVFEKDEAKFECEVSREPKTFRWLKGNQEIASDDKFELIKDGTRHSMVIKSAAFEDEAKYIFEAEDKHTSGKLIIEGIRLKFLTPLKDVTAKERENAVFTVELSHDNIPVSWFKNDQRLHTSKRISMDDAGKTHSITFKDLSIDDTSQIRVEAMGISSEAKLTVLEGDPYFTGKLQDYTGVEKDEVVLQCEISKADAPVKWFKDGKEIKPSKNVAIKADGKKRILILKKALKSDIGQYTCDCRTDQTSGKLDIEDREIKLVRPLYSVEVIETETARFETEISEDDIHANWKLKGEALLQTPECEIKEEGKVHFLILHNCRLDQTGGVDFQAANVKSSAHLRVKPRVIGLLRPLKDVTVTAGETATFDCELSYEDIPVEWYLKGKKLEPSDKVVTRSEGRVHTLTLRDTKLEDAGEVQLTAKDFKTQANLFVKEPPVEFTKPLEDQTVEEEATAVLECEVSRENAKVKWFKNGTEILKSKKYEIVADGRVRKLIIHNCTPEDIKTYTCDAKDFKTSCNLNVVPPHVEFLRPLTDLQVKEKEMARFECEISRENAKVQWFKDGAEIKKGKKYDIISKGAVRILVINKCLLDDEAEYSCEVRTARTSGMLTVLEEEAVFTKNLANIEVSETDTIKLVCEVSKPGAEVIWYKGDEEIIETGRFEILTDGRKRILVIQNAHLEDAGSYNCRLPSSQTDGKVKVHELAAEFISKPQNLEILEGEKAEFVCTISKESFQVQWKRDDKTLEAGDKYDVIADGKKRVLVVKDATLQDMGTYVVMVGAARAAAHLTVIEKLRIIVPLKDTRVKEQQEVVFNCEVNTEGAKAKWFRNEEAIFDSAKYIILQKDLVYTLRIRDARLDDQANYNVSLTNHRGENVKSAANLIVEEEDLRIVEPLKDIETMEKKSVTFWCKVNRLNVTLKWTKNGEEVPFDNRISYRIDKYKHSLIIKDCGFPDEGEYVVTAGQDKSVAELLIIEAPTEFVEHLEDQTVTEFDDAVFSCQLSREKANVKWYRNGREIKEGKKYKFEKDGSIHRLIIKDCRLDDECEYACGVEDRKSRARLFVEEIPVEIIRPPQDILEAPGADVVFLAELNKDKVEVQWLKNNMIVVQGDKHQMMSEGKIHRLQICDIKPRDQGEYRFIAKDKEARAKLELAAAPKIKTADQDLVVDAGQPLTMVVPYEAYPKAEAEWFKENEPLSSKTVDTTAEQTSFRILEAKKGDRGRYKIVLQNKHGKAEAFINLQVIDVPGPVRNLEVTETFDGEVSLAWEEPLTDGGSKIIGYVVERRDIRRKTWVLATDRADSCEFTVTGLQKGGVEYLFRVSARNRVGTGEPVETDSPVEARSKYDVPGPPLNVTITDVNRFGVSLTWEPPEYDGGAEITNYIIELRDKTSIRWDTAMTVRAEDLSATVTDVVEGQEYSFRVRAQNRIGIGKPSAATPFVKVADPIERPSPPVNLTSSDQTQSSVQLTWEPPLKDGGSPILGYIIERCEEGKDNWIRCNMKPVPELTYKVTGLKKGNNYLYRVSAENAAGVSDPSEILGPLTADDAAVEPTMDLSAFKDGLEVIVPNPIKILVPSTGYPRPTATWSFGEKVLEAGDRVTMKTLSAYAELVISPSERPDKGIYTLTLQNRVKSISGEINVNVIARPSAPKELKFTDITRDSVHLTWEPPDDDGGSPLIGYVVEKREVNRKTWTKVMDLGTDLEFTVPDLVQGKEYLFKVCARNKCGPGEPAYVDEPVNMSAPATVPDPPENLKWRDRTAKSIFLTWEPPKNDGGSRIKGYLVEKCPRGSDRWVACGEPVAETKMEVTGLEEGQWYAYRVKALNRMGASKPCRPTEEIQAVDTQEAPEIFLDVKLLAGLTVKAGTKIELPATVTGKPAPQITWTKADMLLKQDNRITIENVPKKSTVTILDSKRSDTGTYIIEAVNVCGRATAVVEVNVLDKPGPPAAFDITDVTSESCFLTWNPPRDDGGSKVTNYIVERRATDSEVWHKLSSTVKDTNFKATKLIPNKEYIFRVAAENMYGVGEPVQATPIIAKFPFDPPGPPTRLEPSDITKDAVTLTWCEPDDDGGSPITGYWVERLDPDTDKWVRCNKMPVTDTTYRVKGLTNKKKYRFRVLAENLAGPGKPSRSTEPILIKDPIDPPWPPGKPVVRDVGKTSLTLSWTKPEHDGGAKIESYVIEMLKTGTEDWVRVAEGVPTTQHVLPGLMEGQEYSFRVRAVNKAGESEPSEPSDPVLCREKLYPPSPPRWLEVINITKNTADLKWTVPEKDGGSPITNYIVEKRDVRRKGWQTVDTTVKDTKCTVTPLTEGSLYVFRVAAENAIGQSDYTEIEDSVLAKDTFTTPGPPYALTVVDVTKRHVDLKWEPPKNDGGRPIQRYIIEKKEKLGTRWVKAGKTSGPDCNFRVTDVIEGTEVQFQVRAENEAGVGHPSEPTEILTIEDPTSPPSPPLDLHVTDAGRKHIAIAWKPPEKNGGSPIIGYHVEMCPVGTEKWMRVNSRPIKDLKFKVEEGIVPDKEYVLRVRAVNAVGVSEPSEISENVVAKDPDCKPTIEMETHDIVVIEGEKLSIPVPFRAVPVPTVSWHKDGKELKPSDRLTMKNDHISAHLEVPKSVHADAGVYTITLENNLGSATASINVKVIGLPGPCKDIKASDVTKSSCKLTWEPPEYDGGSPILHYVLERREAGRRTYIPVMSGENKLSWTVKDLIPNGEYFFRVKAVNKIGGGEYIELKNPVIAQDPKQPPDPPVDVEVHNPTAKAMTITWKPPLYDGGSKIMGYIIEKIAKGEERWKRCNEHLVPILTYTAKGLEEGKEYQFRVRAENAAGIGEPSRATPPVKAVDPIDAPKVILRTSLEVKRGDEIALDATISGSPYPTITWMKDDNVIVPEEIKKRPTAPVRRKKGEVQEEEPFFLPLTERLSINNSKQGESELRVRDSLRLDHGLYMIKAENDHGVAKAPCTVCVLDIPGPPINFVFEDIRKTSVVCKWEPPLDDGGSEILNYTLEKKDKTKPDSEWIVVTSTLRHCKYSVTKLIEGKEYLFRVRAENRFGPGPPCVSKPLLAKDPFEPPDAPDKPIVEDVTSNSMLVTWNEPKDNGSPILGYWLEKREVNSTHWSRVNKSLLNSLKTKVDGLLEGLTYVFRVCAENAAGPGKFSPPSDPQTARDPISPPGPPIPRVADTSSTTIDLEWEPPAFNGGGEIIGYFVDKQLVGTNEWSRCTEKMIKVRQYTVREIREGADYKLRVSAVNLAGEGPPGETEPVTVAEPQEPPTVELDVSVKAGIQIMAGKTLRIPAVVTGRPVPTKVWTIEDGELDKDRVVIENVGTKSELIIKNALRKDHGRYVITATNSCGSKFAATRVEVFDVPGPVLDLKPVVTNRKMCLLNWSDPEDDGGSELTGFIIERKDAKMHTWRQPIETERSKCDITGLLEGQEYMFRVIAKNKFGCGPPVEIGPILAVDPLGPPTSPERLTYTERTKSTITLDWKEPRNDGGSPIQGYIIEKRRHDKPDFERVNKRLCPTTSLLVENLDEHQMYEFRVKAVNAIGESEPSLPLNVVIQDDEVPPTIKLRLAVRGDTIKVMAGEPVSIPADVTGLPMPKIEWSKNEKVIEKPTDALKITTEEVSRTEEKTELSIAKSVREDKGTYTVTASNRLGSVFRNVHVEVYDRPSPPRNLAVTDIKAESCYLTWDAPLDNGGSEITHYIIDKRDASRKKSEWEEVTNTAVEKRFGIWKLIPNGQYEFRVRAVNKYGISDECKSDKVVLQDPYRLPGPPGKPQVLERTKGSMLVSWTPPLDNGGSPITGYWLEKREEGGAYWSRVSRAPITKVGLKGVEFNVPRLIEGVKYQFRAMAINAAGIGPPSEPSDPALAGDPIYPPGPPSRPEVKDKTKSSISLGWKPPAKDGGSPIKGYIVEMQEEGSTDWKPVNEPDKLITTCECVVPNLKELRKYKFRVKAVNEAGESEPSDTTGEIPATDIQEVPEVFIDIGAQDCLICKAGSQIRIPAVIKGRPTPKSSWEFDGKAKKAVKDGVHNIPEDAQLETAENSSVIIIPECNRSHSGKYSITAKNKAGQKTANCRVKVMDVPGPPKDLKVSDITRSSCRLSWKMPDDDGGDRIKGYVIEKKTIDGKAWTKVNPNCGSTSFVVPDLISEQQYFFRVRAENRFGIGPPVETIQRTTARDPIFPPDPPIKLKIGLVTKNTVHLSWKPPKNDGGSPVTHYIVECLAWDPTGTKKEAWKQCNRRDVEDLEFTVEDLVEGGEYEFRVKAVNAAGVSKPSSTVGPVTVKDQTCPPSIELKEFMEVEEGTDVNIVAKIKGVPFPTLTWFRAPPRKPDNKEPVVYDTHVNKLVVDDTCTLVIPQSRRSDTGLYSITAVNNLGTASKEMRLNVLGRPGPPVGPIKFESVSADQMTISWLPPLDDGGSKITNYVIEKREANRKTWVRVSSEPKECTYTVPKLLEGHEYVFRIMAQNKFGIGEPLDSEPETARNLFSVPGAPDKPTVSSITRNSMTVNWEEPEYDGGSPVTGYWLEMKDTTTKRWKRVNRDPIKAMTLGVSYKVTGLIEGTDYQFRVYAINAAGVGPASLPSDPVTARDPIAPPGPPFPKVTDWTKSSVDLEWSPPLKDGGSRVTGYIVEYKEEGKEEWEKGKDKEVRGTKLVVTDLKEGAFYKFRVRAVNSAGIGEPGEVTDIIEMKDRIEVPDLQLDASVRDRIVVHAGGVIRIIAYVSGKPPPTVTWNMNERALPQEATIETTAISSSMVIKNCQRSHQGVYSLLAKNAGGERKKTIIVDVLDVPGPVGVPFLDDNLTSDSCKLTWFSPEDDGGSPITNYVIEKRESDRRAWTPVTYTVTRHSAVVQGLIEGKSYFFRIAAENSIGMGPFVETPNALVIRDPITVPERPEDLEVKEVTKDSVTLTWKPPKYDGGSEIINYVLESRLIGTEKFHKVTNDNLLSRKYTVKGLKEGDTYEYRVSAVNIVGQGKPSFCTKPITCKDELAPPTLDLDFRDKLTVRVGEAFALTGRYSGKPKPKVSWFKDEMDVLEDDRTQIKTTATTLALEKIKAKRSDSGKYCVIVENSTGSRKGFCQVNVVDRPGPPVGPVKFDEVTKDYMVISWKPPLDDGGSEITNYIVEKKEVGKDVWMPVSSTCAKTTCKVPKLLEGKDYIFRIHAENLYGISDPLVSDSMKAKDRFRVPDAPDQPIVTEVTKDSALVTWNKPHDGGKPITNYILEKRETMSKRWARVTKEPIHPYTKFRVPDLLEGCQYEFRVAAENEIGIGEPSPPSKPVFAKDPIGKPSPPVNPEAIDTTCNSVDLTWQPPRHDGGSKILGYIVEYQKVGDEEWRRANHTPESCPETKYKVTGLRDGQSYKFRVFAVNEAAESDPANVPEPVLVKDRLEPPDLILDANMAREQHIRVGDTLRLSAVIKGVPFPKVTWKKGDREAPTKAQIDVTPVGSKLEIRNAAHEDGGIYSLTVENPAGSKTVSVKVLVLDKPGPPRDLEVSEIRKDSCYLTWKEPLDDGGSVITNYVIERRDVATAQWSPISTTSKKKSHLAKHLTEGNQYLFRVAAENQYGRGPFVETPKPIKAMDPLHPPGPPKDLHHIDVDKTEVSLVWNKPDRDGGSPITGYLVEYQEEGAEDWTKFKTVKNLECVVTGLQQGKTYRFRVKAENIVGLSLPDTTIPIECQEKIVPPSVELDVKLIEGLVVKAGTTVRFPAIIRGVPIPTAKWTTDGSEIKTDDHYTVETDSYSSVLTIKNCLRKDTGEYQITVSNVAGTKTVPVHLTVLDVPGPPTGPINLLDITPEYMTISWQPPKDDGGSPVINYIVEKKDTRKDTWGVVSSGSSKLKLKIPHLQKGCEYVFRVKAENKMGVGPPLDSTPTVAKHKFNPPSPPGKPVVTDITENAATVSWTLPKSDGGSRITGYYVERREVTGKWVRVNKTPIHDLKFRVTGLYEGNTYEFRVFAENLAGLSKPSPSSDPIKACRPIKPPGPPINPKLKDKSRETADLVWTKPLSDGGSPILGYIVECQKPGKAQWDRINKDELIRQCAFRVPGLIEGNEYRFRIKAANIVGEGEPRELAESVIAKDILHPPEVELDVTCRDIITVRVGQTIRILARVKGRPEPDITWSKEGKILTREKRVDIIHDLPRVELQIKEAVRSDHGKYIISAKNSSGHAQGSAIVNVLDRPGPCQNLKVSNVTKENCTLSWENPLDNGGSEITNFIVEYRKPNQKGWSIIASDVTKRLIKANLLANNEYYFRVCAENKVGVGPTIETKTPILAINPIDRPGEPENLHIADKGKTFVYLKWRRPDYDGGSPNLSYHVERRLKGSADWERVHKGSIKETHYMVDKCVENQIYEFRVQTKNEGGESDWVKTEEVVVKEDLQKPVLDLKLSGVLTVKAGDTIRLEAGVRGKPFPEVAWTKDKDATDLTRSPRVKIDTSGESSKFSLSKARRSDGGKYVITATNTAGSFVAFATVNVLDKPGPVRNLKFTDVSSDRCTIRWDPPEDDGGCEIQNYILEKCESKRMVWSTYSATILTPGTTVTRLIEGNEYIFRVRAENKIGTGPPTETKPIIAKTKYDRPGRPDAPEVTKVSKEEMTVVWNPPEYDGGKSITGYYLEKKEKHAVRWVPVNKSAIPERRMKVQNLLPGHEYQFRVKAENEVGIGEPSLPSRPVVAKDPIEPPGPPTNLKVVDTTKHSITLQWGKPVYDGGAPIIGYIVEMRPKIADASPDEGWKRCNAAAQLVRMEFTVTSLDENQEYEFRVCAQNQVGIGRPAELKEAIKPKEILEPPEIDLDASMRKLVIVRAGCPIRLFAIVRGRPAPRVTWRKVGIDNVVRRGQVDLVDTMAFLVIPNSTRDDSGKYSLTLVNPAGEKAVFVNVRVLDTPGPVSNLKVSDVTKTSCHVSWAPPENDGGSQVTHYIVEKREADRKTWSTVTPEVKKTSYNVSNLVPGTEYFFRVTAVNEYGPGVPAEIPKPVLASDPLSEPDPPRKLEVTEMTKNSATLAWLPPLRDGGAKIDGYIISYREEDQPADRWTEYSVVKDLSLVVSGLKEGKKYKFRVAARNAVGVSLPREAEGVYEAKEQLLPPKILLPEQITIKAGKKLRIEAHVYGKPHPICKWKKGEDEVVTSSHLAVHKGDNSSVLIIKDVTRKDSGYYSLTAENSSGTDTQRVKVIVMDAPGPPQPPFDIADIDADACTLSWHIPLEDGGSNITNYVVEKCDVSQGNWVTALASVTKTSCRIGKLIPGQEYMFRVRAENRFGISEPLTSPKMIAKFPFDVPSEPKNARVTKVNKDCIFVAWDRPDSDGGSPITGYLIERKERNSLLWVKANDTPVRSTEYPCAGLVEGLEYSFRIYALNKAGSSPPSKPTEYVTARMPVDPPGKPEVTDVTKNSASLIWARPKHDGGSKIIGYFVEACKLPGDKWVRCNTTPHQIPQEEYTATGLEENAQYQFRAIAKTAVNISQPSEPSDPVTILAENVPPRIDLSVAMKSLLTVKAGTNVCLDATVFGKPMPTVSWKKDGTPVKPSEGIKMAMQRNLCTLELFSVNRKDSGDYTITAENSSGSKSATIKLKVLDKPGPPASVKINKMYSDRAMLSWEPPLEDGGSEITNYIVDKRETSRPNWAQVSSTIPITSCSVEKLIEGHEYQFRICAENKYGVGDPIFTEPAIAKNPFDPPGRCDPPVISNITKDHMTVSWKPPADDGGSPITGYLLEKRETQAVNWTKVNRKPVIERTIKATGLQEGTEYEFRVTAINKAGPGKPSDASKAVYAQDPLYPPGPPAFPKVYDTTRSSVSLSWGKPAYDGGSPIIGYLVEVKRADSDHWVRCSLPEKLQKTRFEVTGLIENTEYQFRVYAVNKIGYSDPSDVPDKHCPKDILIPPEGELDAELRKTLILRAGVTMRLYVPVKGRPPPKITWSKPNVNLRERIGLDIKSTDFDTFLRCENVNKYDAGKYILTLENSCGKKEYTIVVKVLDTPGPPVNVTVKDVSKDSAYVTWDPPIIDGGSPIINYVVEKRDAERKSWSTVTTECSKTSFRVSNLEEGKSYFFRIFAENEYGIGDPGETRDAVKASETPGPVVDLKALSVTKSSCTIGWKKPRSDGGSRITGYAVDFLSEDKWQRVMKSLSLQYTTKDLVEGKEYTFRVCAENENGEGTPSEITVMAKDDIVAPDLDLKDLPDLCYLAKENSNFRLKIPIKGKPAPSVTWKKGEDPLATDTRVSVETSAVNTTLVVYDCRKSDAGKYTITLKNVAGTKEGTLSIKVVGKPGIPTGPIKFDEVTAEAMTLKWAPPKDDGGSEITNYILEKRDSVNNKWVTCASAVQKTSFRVTRLHEGMEYTFRVSAENKYGVGEGLKSEPIVAKHPFDVPDAPPPPNIVDVRHDSVSLTWTDPKKTGGSPITGYHIEFKERNSLLWKRANKTPIRMRDFKVTGLTEGLEYEFRVMAINLAGVGKPSLPSEPVVALDPIDPPGKPEVINVTRNSVTLIWTEPKYDGGHKLTGYIVEKRDLPSKTWMKANHVNVPDCAFTVTDLVEGGKYEFRIRAKNTAGAISAPSESTGTIICKDEYEAPTIVLDPTIKDGLTVKAGETIVLSAISILGKPLPKSVWSKAGKDIRPSDISQITSTPTSSTLTVKYSSRKDAGEYTITATNPFGTKEEHVKVTVLDVPGPPGPIEISNVSAEKATLTWTPPLEDGGSPIKSYVLEKRETSRLLWTVVAEDIQTCRHVVTKLIQGNEYIFRVSAVNHYGKGEPVQSEPVKMVDRFGPPGPPGKPEVSNVTKNSATISWKRPADDGGSEITGYHIERKEKKGLRWVRATKTPVSDLRCKVTGLQEGSTYEFRVSAENKAGIGPPSDASNPVLMKDVAYPPGPPSNAHVTDTTKKSASLAWGKPHYDGGLEITGYVVEHQKVGDEAWIKDTTGTALRITQFVVTELQTKEKYNFRISAINDAGVGEPAVIPNVEIVEREMAPDFELDAELRRTLVVRAGLSIRIFVPIKGRPAPEVTWTKDDVNLKNRANIENTESFTLLIIPECNRYDTGKFVMTIENPAGKKSGFVNVRVLDTPGPVLNLKPTDITKDSVTLHWDLPLFDGGSRITNYIVEKREATRKSYSTVTTKCHKCTYKVTDLSEGCEYFFRVMAENEYGIGEPAETTEPVRASEAPSPPDSLNIMDITRSTVSLAWPKPKHDGGSKITGYVIEAQRKGSDQWTHITTVKGLECVVKNLTEGEEYTFQVMAVNSAGRSAPRESRPVVVKEQTMLPELDLRGIYQKLVIARAGENIKVEIPVLGRPKPTVTWKKGDQVLKQTQRVNVENTATSTILNINECVRSDSGPYPLTAKNIVGEVGDVITVQVHDIPGPPTGPIKFDEISSDFVTFSWDPPENDGGVPISNYVVEMRQTDSTTWVELATTVIRTTYKATRLTTGVEYQFRVKAQNRYGVGPGITSASVVASYPFKVPGPPGTPQVTAVTKDSITISWHEPLSDGGSPILGYHVERKERNGIQWQTVSKALVPGNIFKSSGLTDGIAYEFRVIAENMAGKSKPSKPSEPVFALDPIDPPGKPVPLNITRHTVTLKWAKPEYTGGFKITSYIVEKRDLPNGRWLKANFSNILENEFTVSGLTEDAAYEFRVIAKNAAGAISPPSEPSDAITCRDDVEAPKIMVDIKFKDTVIIKAGEAFKLEADVSGRPPPTMEWTKDGKELEGTAKLEIKIADFSTNLINKDSSRKDSGAYVLTATNPGGFAKHIFNVRVLDRPGPPEGPLAVSDMTAEKCVLSWLPPLDDGGAKIEHYVIQKRETSRLAWTNVASEVQVTKLKVTKLLKGNEYIFRVMAVNKYGVGEPLESEPVLAVDPYGPPDPPKNPEVTTITKDSMVVCWGHPDSDGGSEIINYIVERRDKAGQRWVKCNKKTLTDLRYKVSGLTEGHEYEFRVMAENAAGISAPSSTSPFYKACDAVFKPGPPGNPRVLDTSRSSISIAWNKPIYDGGSEITGYMVEIALPEEDEWQIVTPPAGLKATSYTITGLLENQEYKIRIYAMNSEGLGEPALVPGTPKAEDRMLPPEIELDADLRKVVTIRACCTLRLFVPIKGRPAPEVKWAREHGESLDKASIESTSSYTLLIVGNVNRFDSGKYILTVENSSGSKSAFVNVRVLDTPGPPQDLKVKEVTKTSVTLTWEPPLIDGGSKINNYIVEKRESTRKAYSTVATNCHKTSWKVDQLQEGCSYYFRVLAENEYGVGLPAETAESVKASERPLPPGKITLVDVTRNSVSLSWEKPEHDGGSRILGYIVEMQSKGSDKWATCATVKVTEATITGLIQGEEYSFRVSAQNEKGISDPRQLSVPVIAKDLVIPPAFKLLFNTFTVLAGEDLKVDVPFIGRPTPAVTWHKDNVPLRQTTRVNAESTENNSLLTIKEACREDVGHYIVKLTNSAGEATETLNIIVLDKPGPPTGPVKMDEVTADSITLSWEPPKYDGGSSINNYIVEKRDTSTTTWQIVSATVARTTIKACRLKTGCEYQFRIAAENRYGKSTYLNSETVVAQYPFKVPGPPGTPFVTLSSKDSMEVQWHEPVSDGGSRVIGYHLERKERNSILWVKLNKTPIPHTKFKTTGLEEGIEYEFRVSAENIVGIGKPSKPSECYVARDPCDPPGRPEAIIVTRNSVTLQWKKPTYDGGSKITGYVVEKKELPEGRWMKASFTNVIDTQFEVTGLIEDHRYEFRVIARNAAGVFSEPSESTGAITARDEVDPPRISMDPKYKDTIVIHAGESFKIDADVHGKPIPTTQWIKGEQELSNTARLEIKSTDFSTSLSVKDAIRVDSGNYILKAKNVAGERSVTVNVKVLDRPGPPEGPVVISGVTAEKCTLAWKPPLQDGGSDIINYIVERRETSRLVWTVVDANVQTLSCKVTKLLEGNEYVFRIMAVNKYGVGEPLESESLIAKNPFVVPDAPKAPEVTTVTKDSMIVVWERPASDGGSEILGYVLEKRDREGIRWTRCHKHLIGELRLRVTGLLENHDYEFRVSAENAAGLSEPSPPSTYQKACDPIYKPGPPNNPKVMDITRSSVFLSWSKPIYDGGCEIQGYIVEKCDVSVGEWTMCTPPTGISKTNIEVEKLVEKHEYNFRICAINKAGVGEHADVPGPVIVEEKLEAPDIDLDLELRKIINIRAGGSLRLFVPIKGRPTPEVKWGKVDGEIRDAAIIDVTSSFTSLVLDNVNRYDTGKYTLTLENSSGTKSAFVSVRVLDTPSPPINLKVTEITKDSVSITWEPPLLDGGSKIKNYIVEKREATRKSYAAVVTNCHKNSWKIDQLQEGCSYYFRVTAENEYGIGLPARTADPIKVAEVPQPPGKITVDDVTRNSVSLSWTKPEHDGGSKIIQYIVEMQAKHSEKWSECARVKSLEAVITNLTQGEEYLFRVVAVNEKGRSDPRSLAVPIIAKDLVIEPDVRPAFSSYSVQVGQDLKIEVPISGRPKPTITWTKDDLPLKQTTRINVTDSLDLTTLSIKETHKDDSGHYGITVANVVGQKTASIEIITLDKPDPPKGPVKFDEVSAESITLSWQPPEYTGGCQITNYIVQKRDTTTTVWDVVSATVARTTLKVTKLKTGTEYQFRIFAENRYGQSFALESEPVVAQYPYKEPGPPGTPFATVISKDSMVIQWHEPINNGGSPIIGYHLERKERNSILWTKVNKTIIHDTQFKVLNLEEGIEYEFRVSAENIVGIGKPSKNSECYVARDPCDPPGTPEAIIVKRNEITLQWTKPEYDGGSKITGYIVEKRDLPEGRWMKASFTNVIETQFTVSGLTEDQRYEFRVIAKNAAGAISKPSDSTGPITAKDEVELPRISMDPKFRDTIVVNAGETFRLEADVHGKPLPTIEWLRGDKEIEESARCEIKNTDFKALLIIKDAIRIDGGQYILRASNVAGSKSFPVNVKVLDRPGPPEGPVQVTGVTAEKCTLAWSPPLQDGGSDISHYVVEKRETSRLAWTVVASEVVTNSLKITKLLEGNEYIFRIMAVNKYGIGEPLESAPVLMKNPFVLPGPPKSLEVTNIAKDSMTVCWNRPDSDGGSEIIGYIVERRDRSGIRWIKCNKRRITDLRLRVTGLTEDHEYEFRVSAENAAGVGEPSPATVYYKACDPVFKPGPPTNVHIVDTTRSSITLAWSKPIYDGGSEVLGYVVEICKADEEEWQIVTPPTGLKVTRFEISKLIEHQEYKIRVCALNKVGLGEPASVPGTVKPEDKLEAPELDLDSELRKGIVVRAGGSARIHIPFKGRPTPEITWSREEGEFTDKVQIEKGVNYTQLSIDNCDRNDAGKYLLKLENSSGSKSAFVTVKVLDTPGPPQNLAVKEIRKDSVFLVWEPPIIDGGAKVKNYVIDKRESTRKAYANVSSKCNKTSIKVENLIEGAIYYFRVMAENEFGVGVPVETTDAVKASEPPSPPGKVTLTDVSQSSASLMWEKPEHDGGSRILGYVVEMQPKGTEKWNVVAESKVCNAVVTSLSSGQEYQFRVKAYNEKGRSDPRVLGVPVIAKDLTIQPSFKLPFNTYSVQAGEDLKIEIPIIGRPRPTISWVKDGEPLKQTTRVNVEETATSTILHIKESSKDDFGKYTITATNSAGTATENLSIIVLEKPGPPVGPVKFDEVSADFVVISWEPPAYTGGCQISNYIVEKRDTTTTTWNMVSATVARTTIKITKLKTGSEYQFRIYAENRYGKSTSLDSKPVIVQYPFKEPGPPGTPFVTSISRDQMLVEWHEPVNDGGSKVIGYHLEQKEKNSILWVKLNKIPIQDTKFKATGLDEGLEYEFKVSAENIVGIGKPSKVSECFVARDPCDPPGRPEAIVITRHSVTLKWKKPAYDGGSKITGYIVEKKDLPDGRWMKASFTNVLETEFTVSGLVEDQRYEFRVIARNAAGNLSEPSESSGAITARDEIDAPNASLDPKYKDVIVVHAGETFVLEADIHGKPIPDVVWSKDGKELEETAARMEIKSTIQKTTLVVKDCIRTDGGQYILKLSNVGGTKTIPITVKVLDRPGPPEAPLKVSGVTAEKCYLAWNPPLQDGGANISHYIIEKRETSRLSWTQVSTEVQALNYKVTKLLPGNEYIFRVMAVNKYGIGEPLESEPVIACNPYKLPGPPSTPEASAITKDSMVVTWTRPVDDGGAEIEGYILEKRDKEGVRWTKCNKKTLTDLRFRVTGLTEGHSYEFRVAAENAAGVGEPSEPSVFYRACDALYPPGPPSNPKVTDTSRSSVSLAWNKPIYDGGAPIKGYVIEVKEASADEWTTCTPPTGLQGKQFTVTKLKENTEYNFRICALNSEGVGEPATIPGSVVAQERTEPPEIELDADLRKVVILRASATLRLFVTIKGRPEPEVKWEKAEGILTDRAQIEVTSSYTMLVIDNVTRFDSGRYNLTLENNSGSKTAFVNVRVLDSPSAPVNLTVREVKKDSVTLAWEPPLIDGGAKITNYIVEKRETTRKAYATITNNCTKNTFKIENLQEGCSYYFRVLAANEYGIGLPAETSEPVKVSEPPLPPGRVTLVDVTRNTATIKWEKPESDGGSKITGYVVEMQTKGSEKWSTCTQVKTLEATISGLTAGEEYVFRVSAVNEKGRSDPRQLGVPVIAKDIEIKPSVELPFHTFNVKAKDQLKIEVPYKGRPQATVSWKKDGQVLRETTRVNVSSSKTVTTLSIKEASREDVGTYELCVSNSAGSLTVPITVIVLDKPGPPGPIHIDEVSCDNVSISWTPPEYDGGCQISNYIVEKRETTSTTWQVVSQAVARTSIKIVRLITGSEYQFRVCAENRYGKSSYSESSPVVAEYPFTPPGPPGTPKVVHATKSTMLVSWQVPVNDGGSQVIGYHLEYKERSSILWSKANKLLIADTQMKVSGLDEGLLYEYRVYAENIAGIGKCSKACEPVPARDPCDPPGQPEVTNITRKSVSLKWSKPHYDGGAKITGYIVERRELPDGRWLKCNYTNIQETYFEVTELTEDQRYEFRVFAKNAADSISEPSESTGPITVKDDVEAPRIMMDVKFRDVIVVKAGEVLKINADIAGRPLPVISWAKDGTEIEERARTEIISTDCTTLLTVKDCIRRDTGQYVLTLKNVAGTRSVTVNCKVLDRPGPPAGPLEIHGLTAEKCSLSWGRPQEDGGADIDYYIVEKRETSRLAWTICESELRTTSCKVTKLLKGNEYIFRVTGVNKYGVGEHLESVAVKALDPFTVPSPPTSLEITSVTKDSMTLCWARPESDGGSDISGYIIERREKNGLRWVRVNKKPVYDLRVKSTGLREGCEYEYQVYAENAAGLSLPSEPSPLVRAEDPMFLPSPPSKPTIVDSGKTTITIGWVKPLFDGGAPITGYTVEYKRSDETDWKTAIQSFRGTEYTMSGLTTGTEYVFRVRSVNKVGASDPSDSSDPQIAKEREEEPVFDIDSEMRKTLIVKAGASFTMTVPFRGRPVPSVSWSKPDTDLRTRAYIDSTDSRTSLTVENANRSDSGKYTLTIQNVLSAASLTFIVKVLDSPGPPASITVGEVTKESAVLSWDVPENDGGAAVKNYHIEKREASKKAWVTVTNSCSRLSYKVTNLQEGATYYFRVSGENEFGIGVPAETKEGVKITEKPSPPEKLGVTNVTKDSVFLTWLKPEHDGGSRIVHYIVEMLEKGQKNWVKCAMVKSTQHVVSGLRENHEYFFRVFAENQAGLSDPRELLLPVLVKEHLEPPEIDMKNFPSHTVYVKAGSNLKVDIPISGKPLPKVTLSRDGVPLKATMRFNTEITAENLTINLKESVTADAGKYEITAANSSGTTKAFINIVVLDRPGPPTGPVVISDITEESVVLKWEPPKYDGGSQVTNYIVLKRETTTAVWTEVSSTVARTMIKVMKLTTGEEYQFRIKAENRFGTSDHIDSACVVVKLPYTTPGPPSTPWVTNVTRESITVSWHEPVSNGGSAVTGYHLEMKDRNSILWQKANKMLIRTTHFKVTTISAGLIYEFRVYAENAAGIGKPSRASEPVLAIDACEPPRNLRITDISKNFVNLSWQQPAFDGGSKITGYIVERRDLPDGRWTKASFTNVIETHFTVSGLIQNSQYEFRVFARNAVGSISNPSEIVGPITCIDSYGGPVIDLPLEYTEVVKYRAGTSVKLRAGISGKPEPTIEWYKDDKELQTNALVCVENTTDLASILIKEANRLNSGTYELKLRNAMGSASATIRVQILDKPGPPGGPIEFKTVTAEKITLLWQPPADDGGAKITHYIVEKRETSRVVWSMVAENLEECIITTTKIIKGNEYIFRVRAVNKYGIGESLESEPVVAKNAFVTPGPPSVPEVTKITKNSMTVVWSRPVADGGSEISGYFLEKRDKKSLGWFKVLKETIRDTRQKVTGLTEHNDYQYRVCALNAAGMGPFSEPSDFYRAADPIDPPGPPAKIRIADSTKSSITLGWSKPVYDGGSAITGYTVEMRQGEEEEWTTVSTKGEVRTTEYVVSSLQPGVDYYFQVSAVNCAGQGEPIKMTEPAQAKDILEEPEIDLDVALRSSIIAKAGEDVQILIPFKGRPPPTVTWRKDEKNLGSDARYNIQNTDSSSLLTIPQVTRNDTGKYILTIENGVGQPKSSTVNVKVLDTPAACQKLQVKHVSRGTVTLFWDPPLIDGGAPIINYVIEKRDATKRTWSAVSHKCSSTSFKIMDLSEKTPYFFRVLAENEMGVGEPCETTEPVKAAEVPAPIRDLSMKDSTKTSVILSWNKPDFDGGSVITEYVVERKGKGEQTWSYAGISKSCEIEIGQLKELSVLEFRVFAKNEKGLSDAVTIGPLTVKELVITPEVDLSEIPGAQISVRIGHNVHLELPYKGKPKPSISWLKDGLPLKESENVRFSKTENKITLSIKNVKKEHGGKYTVILDNAVCRNSFPITIITLGPPSKPKGPIRFDEIKADSAIISWDIPDDDGGGEITCYSIEKREASQTNWKMVCSSVARTTFKVPNLVKDAEYQFRVRAENRYGVSEPLVSNLIVAKHQFRIPGPPGKPVIYNVTSDGMSLTWDAPVYDGGSEVTGFHVEKKERNSILWQKINMSPISGREYRATGLIEGLDYQFRVYAENSAGLSAPSDPSKFTLAVSPVDPPGTPDYIDVTRETITLKWNPPLRDGGSKIVAYSIEKRQGNDRWLRCNFSDVSECQYTVTGLSPGDRYEFRVIARNAVGTISPPSQSSGIIMTRDENVPPVVEFGPEYFDGIVIKSGESLRIKASVQGRPVPRVTWFKNGVEIEKKMNMEITDVLGSTSLFVRDATRDHSGLYTVEAKNASGSTKADIKVKVQDTPGKIVGPIRFTNITGEKMTLWWDAPLNDGCAPVTHYIIEKRETSRLSWALIEDNCEAQSYTAIKLITGNEYQFRISAVNKFGVGRPLDSDPVIAQIQYTVPDAPGTPEPSNVTGNSITLTWARPESDGGNEIQHYILERREKKSTRWVKVISKRPISETRFKVTGLIEGNEYEFHVMAENSAGVGPASGISRLIKCREPVNPPGPPSVVKVTDTSKTTVSLEWSRPVFDGGLEIIGYIIEMCKADLGDWHKVNTEACVKTRYTVTDLQAGEEYKFRVSAINSAGKGDSCEVTGTIKAVDRLTAPELDIDASFKQTHIVRAGASIRLFIAFRGRPTPTAVWSKPDSNLSIRADIHTTDSFSTLTVENCNRNDAGKYTLTVENNSGSKSITFTVKVLDSPGPPGPITFKDVTRGSATLMWDAPLLDGGARIHHYVVEKREASRRSWQVVSEKCIRQIFRVSDLAEGIPYYFRVSAENEYGIGEPYEMPEPLVATEQPAPPRRLDVVDTSKSSAVLAWLKPEHDGGSRITEYLLEMRQKGSDFWVEAGHTKQMTFTVERLVENTEYEFRVKAKNDAGYSEPREAFSSVIIKEPQIEPTADLTGITNQLITCKAGSLFTIDVPISGRPAPRVTWKLEEMRLKETDRLSIVTTKDRTTLSVKESMRGDSGRYFLTLENTAGVKTFTITVVVIGRPGPVTGPIEVSSVSAESCVLSWAEPKDDGGTEITNYIVEKRESGTTAWQLINSSVKRTQIKVTHLTKYKEYSFRVSSENRFGVSKPIESAPIVAEHPFVPPSAPTRPEVYHISANSMSIRWEEPYHDGGSKIIGYWVEKKERNTILWVKENKVPCLECNYKVTGLVEGLEYQFRTYALNAAGVSKASEASRPLMAQNPVDPPGRPEVTDVTRSTVSLIWSAPVYDGGSKVVGYIIERKPVSEFGDGRWLKCNYTIVSDNFFTVTALSEGDTYEFRVLAKNAAGVISKGSESTGPVTCHDEYAPPKAELDARLQGDLVTIRAGSDLVLDAAVGGKPEPKIIWTKGDKELDLCEKVSLQYTGKRATAVIKFCDRSDSGKYTLTVKNASGTKSVSVIVKVLDSPGPCGKLTVSRVTEEKCTLAWSLPQEDGGAAVSHYIVERRETSRLNWVIVEGECPTLSYVVTRLIKNNEYTFRVRAVNKYGPGVPVESEPIVARNSFTIPSQPGIPEEVGAGKEHIIIQWTKPEFDGGSEISNYLVDKREKKSLHWTRVNRDHVVYDTRLKVTSLMEGCDYQFRVTAVNAAGNSEPSEASNFISCREPSYTPGAPSAPRVVDTTKHSISLAWTKPMYDGGADITGYVLEMQEKDTDQWYRVHTNATIRNTEFTVPDLKMGQKYSFRVAAVNVKGMSEYSETTAEIEPVERLEIPDLELADDLKKTVTIRAGASLRLMVSVSGRPPPVITWSKKGIDLANRAIIDNTESYSLLIVDKVNRYDAGKYTIEAENQSGKKSATVLVKVYDTPGPCPSVKVKEVSRDSVTITWEIPTIDGGAPVSNYIIEKREAAMRAFKTVTTKCSKTLYRISGLVEGMMYYFRVLPENIYGIGEPCETSDAVLVSEVPLVPTKLEVVDVTKSTVTLAWEKPLYDGGSRLTGYVLEACKAGTERWMKVVTLKPTVLEHTVISLNEGEQYLFRVRAQNEKGVSEAREIVTAVTVQDLKVLPTIELSTMPQKTIHVPAGRPIELVIPITGRPPPTASWFFSGSKLKESERVTVETHTKVTKLTIRETTIRDTGEYTLELKNVTGTTSETIKVIILDKPGPPTGPIKIDEIDATSVTISWEPPELDGGAPLSGYVVEQRDAHRPGWLPVSESVTRPTFKFTRLTEGNEYVFRVAATNRFGIGSYLQSEVIECRSSISMPGPPDTLQIFDVSRDGMTLTWYPPEDDGGSQVTGYIVERKEVRADRWVRVNKVPVTMTRYRSTGLIEGLEYEHRVTAINARGAGKPSRPSKPIVAMDPIAPPGKPQNPRVTDTTRTSVSLAWSVPEDEGGSKVTGYLIEMQKVDQHEWTKCNTTPTKIREYTLTHLPQGAEYRFRVLACNAGGPGEPAEVPGTVKVTEMLEYPDYELDERYQEGVFVRQGGVIKLTIPIKGKPFPICKWTKEGQDISKRAMIATSETHTELVIKEADRNDSGTYDLVLENKCGKKTVYIKVKVIGSPNTPEGPLEYDDIQARSVRVSWRAPADDGGADILGYILERREVPKAAWYTIDSRVRGTSLVVKGLKENVEYHFRVSAENQFGISKPLKSEEPVIPKTPLNPPEPPSNPPEVLDVTKSSVSLSWSRPKDDGGSRVTGYYIERKETSTDKWVRHNKTQITTTMYTVTGLVPDAEYQFRIIAQNDVGLSETSPASEPVVCKDPFDKPSQPGELEILSISKDSVTLQWEKPECDGGREILGYWVEYRQSGDSAWKKSNKDRIKDRQFTIGGLLEATEYEFRVFAENETGLSRPRRTAMSIKTKLTSGEAPGIRKEMQDVTTKLGEAAQLSCQIVGRPLPDIKWYRFGKELVQSRKYKMSSDGRTHTLTVMTEEQEDEGVYTCIATNEVGEVETSSKLLLQAAPQFHPGYPLKEKYYGAVGSTLRLHVMYIGRPVPAMTWFHGQKLLQNSEHITIENTEHYTHLVMKNVQRKTHAGKYKVQLSNVFGTVDAILDVEIQDKPDKPTGPIVIEALLKNSVVISWQPPADDGGSWITNYVVEKCEAKEGAEWQLVSSAISVTTCRIVNLTENAGYYFRVSAQNTFGISEPLEVASVVIIKSPFEKPGAPGKPTITAITKDSCVVAWKPPASDGGAKIRNYYLEKREKKQNKWISVTTDEIRETVFSVQNLIEGLEYEFRVKCENLGGESEWSEISEPVTPKSDVPIQAPHFKEELRNLSVRYQSNATLVCKVTGHPKPVVKWYRQGKEIIADGLKYRIQEFKGGYHQLIIASVTDDDATVYQVRATNQGGSVSGTASLDVEVPAKIHLPKNLEGMGAVHALRGEVVSIKIPFSGKPDPVITWQKGQDLIDNNGHYQVIVTRSFTSLVFSNGVERKDAGFYVVCAKNRFGIDQKTVELDVADVPDPPRGVKVSDVSRDSVNLTWTEPASDGGSKITNYIVEKCATTAERWIRVGQARETRYTVINLFGKTSYQFRVIAENKFGLSKPSEPSEPTITKEDKTRALNYDEEVDETREVSMTKASHSKTKELYDRYMIAEDLGRGEFGIVHRCVETSSKKTFMAKFVKVKGTDQVLVKKEISILNIARHRNILYLHESFESMEELVMIFEFISGLDIFERINTSAFELNEREIVSYVRQVCEALEFLHSHSIGHFDIRPENIIYQTRRSSVIKIIEFGQARQLKPGENFRLFFTAPEYYAPEVHHHDVVSTATDMWSLGTLVYVLLSGINPFLAETNQQIIENIMNAEYTFDEEAFKEISLEAMDFVDRLLVKERKSRMTASEAL	4.54161	0.0306437	0.0790694	-0.528262	-0.206327	-0.409899	0.0571485	-0.139179	0.144642	-0.0506389	-0.0563876	0.249016	-0.0681255	-0.224691	0.0216294	0.0557762	-0.271835	-0.0538528	0.0294904	0.256475	0.125307	0.16101	3465
XP_023416909.1 LEEELELGFSASPPSR S10 *	titin	XP_023416909.1 S33391	XP_023416909.1	Ttn	Ttn S33391	S33391	Y	Y	1	LEEELELGFSASPPSR	33382	31754 LEEELELGFSASPPSR 31769	XP_024308865.1 titin isoform X11 [Homo sapiens] 43662 0.0	-0.284336	-1.21785	0.0408569	0.0523253	-0.112372	-1.081	0.387742	0.497507	-0.171964	-1.12659	0.216666	0.0523253	XP_023416909.1 LEEELELGFSASPPSR S10 *	MTTQAPTFTQPLQSVVVLEGSAATFEAHISGFPVPEVSWFRDGQVISTSTLPGVQISFSDGRARLTIPAVTKANSGRYSLRATNGSGQATSTAELLVTAETAPPNFTQRLQSMTVSLGSQVRLQVRVTGIPTPVVKFYRDGAEIQSSLDFQISQEGDLYSLLIAEAYPEDSGTYSVNATNSVGRATSTAELLVQGEEVVPAKKTKTIVSTAQISETRQTRIEKKIEAHFDARSIATVEMVIDGATGQQLPHKTPPRIPPKPKSRSPTPPSIAAKAQLARQQSPSPIRHSPSPVRHVRAPTPSPVRSVSPAGRISTSPIRSVKSPLLVRKTPTPAAGPEVPPPWKQEGYVASSTEAEMRETTVSSSTQIRREERWEGRYGVQEQVTISGAAGAAASVAASASFAAGAVTTGAKEVKQEADKSAAVATVVAAVDLARVRQPVISAVEQTAQRTTATTAVRVQPAQDQVRKEAEKTAVTKVAVAAEKTKEQEIRTREVIKTKQEQMHVTHEQIRKETEKAFVPKVVISATKAKEQETRITGEITAKQEQKQITQETIIQEMEKTAASMVVVATAKSTNAETVLGAQEEMVIRDQMHLTHGQKMKETRKTVVPKVIVAVPKIKEQDLVPRSREGISTQTEQVQITQEKMRKEAKKTALSTIAVATAKTQEQETILRTRETMAARQEQSQAIHEKVGVGKKAEAVATVVAAVDQARGREPREPGHVEESYAQQTTVEYGYKERISTTKVPEHPQRPASEPHVVPKAVKPVVIQAPSETHIKTTDQMGMQISSQIKKTTDLTTERLVHVDKRPRTASPHFTVSKITVPKTEHGYEASIAGTAIATLQKELSATSAQKITKSVKAPTVKPSETRVRAEPTPSPQFPFADLPDTYKSQAGIEVKKDVGVSITGTRVREEHLEVLRGRETKVTETAGVPAPVEIPVTPPTLVSGLKNVTVIEGESVTLECHISGYPSPKVTWYREDYQIESSIDFQITFQSGIARLMIREAFAEDSGRFTCSAVNEAGTVSTSCYLAVQVSEEFEKETTVAEKYTTEEKRFVESRDVVMTDTSITEEQAGPGEPAAPFFIMKPVAQRLMEGGSVVFECQVGGNPKPHVYWKKSGVPLTTGYRYKVSYNKQTGECRLVISMTFADDAGEYTIVIRNKHGEISASASLLEEADYESLMRSQQEMLYQTQTTAFVQEPKVGEIAPGFAYSEYEKEYEKEQALIRKKMAKDTVMVRTFVEDQEFHISSFEERLIKEIEYRIIKTTLEELLEEDGEERMAIDVSESEAIESGFELRIKNYRILEGMGVTFHCKMSGYPLPKIAWYKDGKRIKHGERYQMDFLQDGRASLRIPVVLPEDEGIYTAFASNIKGNAICSGKLYVEPAAPLGAPTYIPTPEPVSRIRSVSPRSVSRSPIRMSPAQMSPARMSPARMSPARMSPARMSPGRRLEETDESQLERLYKPVFVLKPASFKCLEGQTARFDLKVVGRPMPETFWFHNGQQIVNDYTHKVVIKEDGTQSLIIIPATPSDSGEWTVVAQNRAGKSSISVTLTVEAAEHQIKPAFVEKLRNLNIKEGSRLEMKVRATGNPNPDIVWLKNSDIIVPHKYPRIRIEGTKGEAFLKIDSTASQDSAWYTATAINKAGRDTTRCKVNVEVEFAEPEPERRLIIPRGTYRAKEIAAPELEPLHLRYGQEQWEEGDLYDKEKQQKPFFKKKLTSLRLKRFGPAHFECRLTPIGDPTMVVEWLHDGKPLEAANRLRMINEFGYCSLDYAAAYSRDSGVITCRATNKYGTDHTSATLIVKDEKSLVEESQLPEGRKGLQRIEELERMAHEGALTGVTTDQKEKQKPDIVLFPEPVRVLEGETARFRCRVTGYPQPKVNWYLNGQLIRKSKRFRVRYDGIHYLDIVDCKSYDTGEVKVTAENPEGVIEHKVKLEIQQREDFRSVLRRAPEPKPEFHVHEPGKLQFEVQKVDRPVDTTETKEIVKLKRAERITHEKVSEESEELRSKFKRRTEEGYYEAITAVELKSRKKDESYEELLRKTKDELLHWTKELTEEEKKALAEEGKITIPTFKPDKIELSPSMEAPKIFERIQSQTVGLGSDAHFRVRVVGKPDPECEWYKNGVKIERSDRIYWYWPEDNVCELVIRDVTADDSSSIMVKAINIAGETSSHAFLLVQAKQLITFTQELQDVVAKEKDTMATFECETSEPFIKVKWYKDGIEIHTGDKYRMHSDRKVHFLSVLTIDSSDAEDYSCVLVEDENIKTTAKLIVEGAVVEFVKELQDIEVPESFSGELECIVSPENIEGKWYHNDVELKSNGKYSITSRRGRQNLTVKDVTKEDQGEYSFVVDGKKTTCKLKMRPRPIAILQGLSDQKVCEGDIVQLEVKVSLENVEGVWMKDGQEVQPGDRVHIVIDKQSHMLLIEDMTKEDAGIYSFTIPALGLSTSGRVSVYSVDVITPLKDVSVIEGTKAVLECKVSVPDVTSVKWYLNDEQIKPDDRVQAIVKGTKQRLVINRTHASDEGPYKLMVGRVETSCDLSVEKIKIIRGLRDITCTETQNVVFEVELSHSGIDVVWNFKDNEIKPSSKYKIEAHGKIYKLTVLNMMKDDEGEYTFYAGENRTAGKLTVAGGAISKPLTDHTVAESQEAVFECEVANPDSEGEWLKDGKRLPLSNNIRSESDGHKRRLIIVASKLDDIGEYTFKVATSKTSAKLKVEAVKIKKTLKNLTVTETQDAVFSVELTHPNVKGVQWLKNGVALESNDKYDISVKGTTYSLRIKNCAIVDESVYGFRLGRLGASARLHVETIKIIKKPKDVTALENATVAFEVSVSHDTVPVKWFHKNVEIKPSDKHRLVSERKVHKLMLQNISPTDAGEYTAVVGQLECKAKLFVETLHITKTMKSIEVPETKTASFECEVSHFNVPSMWLKNGVEIEMSEKFKIVVQGKLHQLIIMNTSSEDSAEYTFVCGNDQVSATLTVTPIMITSMLKDINAEEKDTITFEVTVNYEGISYKWLKNGVEIKSTDKCQMRTKKLTHYLNIRNVHFGDAADYTFVAGKATSTATLYVEARHIEFRKHIKDIKVLEKKRAMFECEVSEPDITVQWMKDGQELQIVDRIKIQKEKYVHRLLIPSTRMSDAGKYSVVAGGNMSSANLYVEGRDVRIRSIKKEVQVIEKQRAVVEFEVNEDDVDAHWYKDGIEINFQVQERHQYVVERRIHRMFISETRHSDAGEYTFVAGRNRSSVTLYVNAPEPPQILQELQPATVQSGKPARFCAVISGRPQPKISWYKEEQLLSTGFKCKFLHDGQEYTLLLIEAFPEDAAVYTCEAKNDYGVATTSASLSVEVPEVVSPDQEMPVYPPTIITPLQDTVTSEGRPARFQCTVSGTDLKVSWYSKDKKIKPSRFFKMTQFEDTYQLEVAEAYPEDEGTYTFVASNAVGQVSSTATLRLEAPESMLYEGIEQQVEMEMKAFSSFLSAEEEELRYSSDLQLSNINETLELLSEPPVHSTEFASKKAGSAPVFIKEASDAEISLGDVANLSVTATGIPKPKIQWFFNGVMLTPSADCKFVLDGDNYSLIILFAKLENEGEYMCVASNEYGKATCTAYLRIDPKGEGHKETEAEAAMEASLEKLEGPCPPYFLKELKPVHCAPGLPAIFEYKVCGEPAPTVLWFREDQQLCTNVYYTIIHNPDGSGTFIVNDPQREDSGLYFCKAENVWGESTCVAELLVLLEHTDVTDAPCIAKCTSEAPDNVQETSLKDRAAEALDLKQEIAVFLQDTILKATLIAEEKQQLSYDQVMKTSELSGEATLRTQQLQSIVMLEEDTPTPESTRELSPGKKTMQMQPTKEPPPKLELQVVQPQKTLPKEDILLFPEPEKIFPSVSSAEQISSVTAEPLTTLLAEPGRSYPLPSTEPALHSHPCSVVEEGILLKEQTMSEEDKEQRATLQKQEAQSAVILSQSLAEGHTESFRGPEIMTSHVNSEPQMPSEHTYTESGKILMERVGQLENAGHDFAIRIEEGKSFRLPLALEEKHVLFKEEYTDDMVMPTNQTTEYTKEPLVRKEVQEVQGSDILSKENSLPSIPEEQRLNLKTQIRRALQAAVAREQPSLFSEWLRNIETVEVKAITFTQEPKRIMCTYLITSVRSLTEEVTIAIEGIDPQTANLKTELKDALYSIVCEEVNILTAEDLSIQKDSTIGTHKEMDYSSELQKVEAITEPQVESDYLVSTHDVTCSTVESQVKDADTAAATDEIVPAPLSNETQDEILTPPGEKEKSANIDTEEAGRVDLQETESSIIKEDSPVPTVLTPLVDTTSEEGDIVHLASSIINAEVVNWYFEGKLVPLDQKFKCFQDENTYTLVIDTVNTEDHQGEYVCEASNDNGKTTTSAKLTVIKRAAPVIRRRIEPLEVALGHLAKFTCEIHTAPNVRFQWFKGGKEIYESDKCSIRSANYVTTLEILRTQVVDCGEYTCKASNEYGSVSCTATLTVTEAYPPMFVSRPKPLTTFVGKAAKFLCTVSGTPVIETIWQKDGAALSPSPKCKILDAENKHGLELSNLTIQDRGIYSCKASNKFGADICHAELTVIDKPHFIKQLDPVQSAINKKVRLECQVDEDRKVTITWIKDGQKLPPGKDYRIYFEDKIASLEIPLAKLKDSGTYVCTASNEAGSSSSSATVTIREPPAFVKKVDPSYLMLPGESARLHCKLKGSPVIQVTWFKNNKELSESNTIRMSFVNNSEAVLDITDVKVEDSGSYSCEATNDVGSDSCSTEIVIKEPPSFIRTLEPADIVRGTNALLQCEIAGTGPFEISWFKDKKQIRSSKKYRLFSQKSTVSLEIFSFNSADVGEYECVVANEVGKCGCVATHLLKEPPTFVKKVEDFTALAGQTVTLQAAVRGSEPISVTWMKGQEVIREDEKIKMSFANGVAVLIIPDVQISFGGKYTCLAENEAGSQTSVGELIVKEPAKIVERAELIQVTAGDPATLEYMVAGTPELKPKWYKDGRPLVASKKYRISFKNNIAQLKFYSAELHDSGQYTFEISNEVGSSSCETTFTVLDRDIAPFFTKPLRNVDSVVSGTCRLDCKIAGSLPMRVSWFKDGKEISSSDRYRIAFVEGTASLEISRVDMSDAGNFTCRATNSVGSKDSSGALIVQEPPSFVTKPGSRDVLPGSAVCLKSTFQGSTPFTIRWFKGDKELVSGGSCYITKEALESSLELYAVKTSDSGTYTCKISNVAGSVESSANLFVKEPATFIEKLELSHLLKKGDATELACKVIGTPPIKITWFANDREIKESSKHRMSFVESTATLSLTDVTIEDSGEYMCEAQNEAGSDHCSSVIIVKEPPYFTSEFKPIEVLKEYDVALLAEVAGTPPFEITWFKDNTVLRSGRKYKTFIQDQLVSLQILKFVAADAGEYQCRVTNEVGSSTCSARVTLREPPSFVKKIESTSSLRGGTAAFQATLKGSLPITVTWLKDNEEITEDENIRMTFENNVASLYLSGIEVKHDGKYICQAKNDAGIQRCSAVLSVKEPATIIEEAVSIDVTQGDPATLQVKFSGTKDITAKWFKDGQELTLGPKYKISVTDTVSILKIISTEKKDSGEYTFEVQNDVGRSSCKASINVLDLIIPPSFTKKLKKMDSIKGSFIDLECIVAGSHPISIQWFKDDQEISASDKYKFSFHDNTAFLEISHLEGTDSGTYTCSATNKAGHNQCSGHLTVKEPPYFVEKPQSQDVNPSTRVQLKALVGGTTPLTIKWFKDNKELHSGAARSVWKDDTSTILELFSAKAADSGTYICQLSNDVGIATSKATLFVKELPQFIKKPSPVLVLRNGQSTTFECQITGTPEIRVSWYLDGNEITDVRKYGISFVDGLASFQISNARVENSGTYVCEARNDAGTASCSIELKVKEPPSFIRELKPVEVVKDSDVELECEVTGTPPFEVTWLKNNKEIRSGKKYTLSDKVSVFSLHITKCDPSDTGEYQCIVANEAGSCSCNARVALKEPPSFIKKIENVTTVLKSSAVFQSTVAGSPPISMTWLKDDQILDEDDNVHISFVNNVATLQVRSVDNGHSGRYTCQAKNESGVERCFAFLLVQEPAQIIEKAKSVDVTEKDPVTLECVVAGTPELKVKWLKDGKQIVPSRYFSMSFENNVASFRIQSVMKQDSGQYTFKVENDFGSSSCDAYLRVLDENIPPSFTKKLTKMDKMLGSSIHMECKVSGSLPISAQWFKDGKEISTSAKYRLVCHENTVSLEVNNLELEDTANYTCKVSNVAGDNACSGILTVKEPPSFLVKPERQQAIPDSTVEFKAVLKGTPPFKIKWFKDDVELASGPKCFIGLEGSTTFLNLYSVDASKTGQYTCQVTNDVGSDSCTTTLLVTEPPKFVKKLEASKIVKAGDSTRLECKITGSPEIRVVWYRNEHELPVSDKYRMTFIDSVAVLQMNNLGTEDSGDFICEAQNPAGSTSCSTKVIVKEPPVFSSFAPVVETLKNAEVSLECELSGTPPFEVVWYKDKRQLRSSKKYKIASKNFHASIHILNVDSSDIGEYHCKAQNEVGSDTCICTVKLKEPPRFVSKLNSLTVVAGEPAELQASIEGAQPISVQWLKEKEVVRESENIRITFVENVATLQFAKAEPADAGKYICQIKNDGGVRENLATLTVLEPAVIVEKAGPMTVTVGETCTLECKVAGTPELSVEWYKDGKLLTSSQKHKFSFYNKISSLKILSVERQDAGTYTFQVQNNVGKSSCTAVVDVSDRMVPPSFTRRLKDTVGVLSTSCILECKVAGSSPISVAWFHEKTKIVSGAKYQTMFSDNVCTLQLNSLDSSDMGSYTCVAANAAGSDECRALLTVQEPPSFVKEPEPLEILPGKNVTFTSVIRGTPPFKVGWFRGARELVKGDRCNIYFEDTVAELELFNVDVSQSGEYTCVVSNNAGQASCTARLFVKEPATFVKKLSDHSVEPGKSVILEGTYSGTLPISVTWKKDGFNISPSERCSIVTTEKTCILEILNSTKGDAGHYSCEIENEAGRDVCDALVSTLEPPYFVTELEPLEAAVGDTVSLQCQVAGTPEITVSWYKGDTKLRSTPEYRTYFTNNVATLVFNKVDINDSGEYTCTAENSIGTASSKTVFRIQERQLPPSFARQLKDVEQTVGLPVTLTCRLNGSSPIQVCWYRDGVLLRDDENLQTSFVDNVATLKILQTDLSHSGQYSCSASNPLGTASSSARLTAREPKKSPFFDIKPVSIDVIAGESADFECHVTGAQPMRITWSKDNKEIRPGGNYTITCVGNTPHLRILKVGKGDTGQYTCQATNDVGKDMCSAQLSVKEPPKFVKKLEASKVAKQGESIQLECKISGSPEIKVSWFRNDSELHESWKYNMSFTDSIALLTINEASEEDSGDYICEAHNGVGDASCSTALKVKAPPVFTQKPPPIGSLQGSDVILQCEISGTPPFEVVWVKDRKQVRSSKKFKITSKNFDTSLHILNLEASDLGEYHCKATNEVGSDTCVCTVKFKEPPRFVKKLSDTSTLIGDAVELRAVVEGFQPISVVWLKDKGEVIRETENIRISFIDNVASLQLASPEASNSGKYVCQIQNDAGKRECSAVLTVLEPARIVEKPEPMTVTTGNPFALECVVAGTPELSVKWFKDGRELSADSKHHITFVKNVASLKIPSVEMSDKGLYSFEVKNSVGKSNCTVSVHVSDRVVPPSFIRKLKDVSAAVGTKAVLECRVAGSAPISVSWFQNGNEIVSGPKCQSSFSENVCTLNLSLLEPSDTGTYTCMAANVAGSDECSAVLTVQEPPSFEQIPDSVEVLPGTSLTFASVFKGTPPFKVKWFKGSRELVSGESCTISLEDFVTELELLEVEPLQSGDYSCLVTNDAGSASCTAHLFVKEPATFVKRLADFSVETGSPIVLEATFTGTPPISVSWMKNEYALEQSPSCSITMTEKSTILEILESTVEDYAQYSCLIENEAGQDICDALVSVLEPPYFIEPLEHVEAAIGEPVTLQCKVDGTPEIRISWYKEHTKLRSAPAYKIQFKNNVASLVINKVDHSDVGEYTCKAENSVGAVATSSVLVIKERKLPPSFARKLKDVQETLGFPVAFECRINGSEPLQVSWYKDGVLLKDDSNLQTSFVHNVATLQILQTDQSHVGQYNCSASNPLGTASSSAKLILSEHEVPPFFDLKPVSVDLALGESGSFKCHVTGTAPIKITWAKDNREIRPGGNYKMTLIENTATLTVLKVAKGDAGQYTCYASNVAGKDSCSAQLGVQEPPRFIRKLEPARIVKQGESTRYECKIGGSPEIKVLWYKDETEIQESSKFRMSFVDSVAVLEMHGLGVEDSGDYTCEARNAAGSASSSTSLKVKEPPVFRKTPSPIETLKGADVHLECELQGTPPFQVSWHKDKRELRSSKKYKIMSENYVSSIHILNVDAADIGEYQCKATNDVGSDTCTGSITLKAPPRFVKKLSDISAITGEGAQMQATVEGAEPISVVWFKDKGEVVRESDNVWISYSENIATLQFSRTEPANSGKYTCQIKNDAGMQECFATLSVLEPAAIVEKPEPIKVTTGDTCTLECTVSGTPELTTKWFKDGKEMTSDSKYKISFFNKVSGLKIINVAPGDSGVYTFEVQNTVGKDSCTATVQVSDRIVPPSFTRKLKEANGLSGSSVVMECKVYGSPPISVSWFHEGNEISSGRKYQTTLTDNTCALTVNMLEDSDAGDYTCIATNVAGSDECSAPLTIREPPSFVQKPDPMDVLTGTNVTFTSIVKGTPPFSVSWFKGSSELVPGARCNVTLQDTVAELELFDVDTSQSGEYTCIVSNEAGRASCTTHLFVKAPAKFVKRLNDYSIEKGKPLILEGLFTGTPPISVTWKKNGINVTPSQRCNITTTEKSAILEISSSTVEDSGQYNCYIENASGKDSCSAQILILEPPYFVKQLEPVKVTVGDSASLQCQIAGTPEIGVSWYKGDTKLRPTATCKMHFRNNVATLVFTQVDTHDSGEYICRAENSVGEVSSSTFLTVQEQKLPPSFSRQLRDVQETVGLPVVFDCTIHGSEPVSVSWYKDGKPLKDSANVQTSFLDNVATLNIFKTDRSLAGQYSCTATNPIGSASSSAKLILTEGKNPPFFDIPLAPVDAVVGETADFECHVTGTQPIKVSWAKDNREIRSGGNYQISYLENSAHLTILKVDKGDSGQYTCYAVNEVGKDSCTAQLNIKERLTPPSFTKKLSETVEETEGNSFKLEGRVAGSQPITVAWYKNNIELHPTANCELTFKNNSLLLQVKKASMVDAGLYTCKVSNDAGSALCTSSIVIKEPKQPPVFDQHLTPVTATEGEFVQLSCHVRGSEPIRIQWLKAGREIKPSDRCSFSFASGTAVLELKDAVKADSGDYVCKASNVAGSDTSKSKVTIKDKPAAAPAAKKAAVDGKLFFVSEPQSIRVVEKTTATFIARVGGDPIPNVKWTKGKWRQLNQGGRILIHQKGDEAKLEIRDTTKTDSGLYRCVAFNKHGEIESNVNLQVDERKKQEKIEGDLRAMLKKTPMLKKGTGEEEEIDIMELLKNVDPKEYEKYARMYGITDFRGLLQAFELLKQSQAEETHRLEIEEIEKSEKDEKEFEELVAFIQQRLTQTEPVTLIKDIENQTVLKDNDAVFEIDIKINYPEIKLSWYKGTEKLEPSDKFEISIDGDRHTLRIRNCQLKDQGNYRLVCGPHIASAKLTVIEPAWERHLQDVTLKEGQTCTMTCQFSVPNVKSEWFRNGRILKPQGRVKTEVEHKVHKLTIADVRAEDQGQYTCKHEDLETSAELRIEAEPIQFTRRIQNIVVSEHQSATFECEVSFDDAIVTWYKGPTELTESQKYNFRNDGRCHYMTIHNVTPDDEGVYSVIARLEPRGEARSTAELYLTTKEIKLELKPPDIPDSRVPIPTMPIRAVPPEEIPAAVVPPIPVLLPLPDEKKPPAKRVEGIVCLSSTKTSENRLYCQPQETIPTTQVPKKPPPPTTLIPAKAPEIIDVSSKAEEVKIKTITRQKEKEAVYEKKQAIYEEKRVYIESMVEEPYDELEVEPYTEPFEEPYYEEPEEDYEEVKVQAKREVHEEWEEDYEEGQEYYVREEGYDEGEEEWEESYQEREAVQVQREVREESPERRVPAKVPEKKAPPPKVVKKPVVERVEKTTRRMEEEKVQVTKVPEVSKKIVPQKPSRTPVQEEIIEVKVPAVHTKKMVVSEEKMFFASHTEEEVTITVPEVQKKTVTGEKIHVAVSKKIEPPPKVPEPRKKTVPEEVVLVPITKEVEPPPAKVPEVPKKPVPEEKKPVPVPKKEPAAPPKVPEVAKKPVPEEKVPVPVAKKKEAPPAPVPEIQKRVVTEEKITVITQREESPPAAVPEIPKKKVPEEKRPVPQKEEEAPPRKVPAPPKKPVPEEKVPVPVPVAKKAPPPRAEVSKKTVVQEKRFVGEEKLSVAIPQTVEVMRHEEEEWSYSEEEERVSVSVYREEEREEEEEVEVTEYEVMEEPEEEYVVEEKLHIISKKVEAEPAKVPEKKIIPKPKVPAKIEEPPPPKVPEPPKKITPEKKVPAPVPKKEKVPPVAVPEEPKKPVPERKVPPKVVKTEEPPPAKVTERHMQITQEEKVLVAVTKKEEPPRARVPEEPKRAVPEEKVPKLKPRREPEPPPKVTELRKKVVAEEKVSIQVPKREPQPPKEVSVIEEKKWSYTREEEIISEEQEEAYEAYEEYEDYKPLEEYEPTEEYDQYEDYEEREFEHYEEYVTEPEKPVPVKPIQEEPLPTKPKPPPPKVLKKAVPEEKVPVPIPKKLKPLPSKVPEEPKKVVEEKISISITKREKQQVTEPAAKVPTKLKRVVPEAKVPVLKKEVTAPVRVPEVPKTREPEEVAYEEEAETYEEEYFVEEAEEYVHEEEYIHEEEYIHEEEYVHEEEEYLREEEELVTEEEVVPVIPTKVPEVPKKPVPEEKKPVPVPKKKEVPPAKVPEIPKKPEEKVPVPVPKKEKAPPAKVPEVPKKAVPEEKVPVPVAKKVEAPPAKVPEVPKKPVPEKKVPVPAPKKAEVPPAKVPEVPKKLVPEEKKPTPVLKKMEAPPPKVTKKREVVPVPVALLLEEEKEVPLEEEIPPEEEILPEEEEVLPEEEEVPAEEEEVLPEEEEFGPEEEEVLPEIKPKVPVPAPVPQVTKKTVPEKKVPVPAPKKVEPPAPPKVPEVKKKVPEKKVVVPKKEEAPPATVPVVPKKPEPEKKVPPPGLKKAVTPPAKVPEVPKKVEERLIPPKEEVPPVEVYEEPEEPIPEEIPEEPPIIEEVEEEVAPPRVPEVAKKPVPEAPTPVPKKVEPPPAKVPKKIPEEKVPVPVQKKEAPPAKVPEVQKKVPEKKIPEKKVPVPKKEAVTPAKGRTVLEEKISVAYEREEVVKQRIEFEVAEAEVEEVYEEDKFHEVQEYFEEEEFHEVEEFVKVEACRFEEHKVDQVHRVVGFLEAEEEVEVYEKPKAPPKGPEIAEKIIPPKKPPTKVVPRKEPTDKVPEVAKKIVVEEKVRVSEERKVSPAKAPEVPKKIVPEEKVREAVPKKPEVPAAKVPEIPKKIIEEEKPPVILPEDTEVYFSKCKPTNIFKEPDTTREVFPEVELTEAVPESPEYSPVEVPEAAQEVVPEQKVFGFRQKRHEAPSEEVPEVTQEIVPEKKVPVVPPKKPEAPPVPVPEVPEVVPEEKVPRVPPKKPEVPPVTVPEVPEEVVLKKVPRVTPKKPEVPPVTVPEVLEEAVPEKKVPKVLPKKPEAPPVTVPEEVVPEKKVPVVPPKKPEVPPPKVPEAPKEVVPEKKVPVVPPKKPEVPPAKVPEVPKVAVPAKKVPEVVPPKPESPPPEVPEAPPKEPVPEKKVPVAPPKKPEVPPAKVPEAPKEVVPEKKVPVVPPKKPEVPPAKVPEVPKVAVPAKKVPEVVPPKPESPPPEVYEEEPEEIAPEEPSVEVVEEPEPAPPPKVTVPPKPPVPEKKVVTAKKPEPPPAKVPEVPKEVIPEKKVPRVVPKKPEVPPAKVPEVPKEVVPEKKITVPKKPEVLPPKEPEVPKKPIVEKKPAVPVPEKVKSPPPEVYEEPEEIVPEEPEEVVPEEPEEIAPEEPEEIAPEEEPAPVVEEKEPEAPPPPVPEEPKKIVPQKKFPVIKKAEPPPPKVPEMPKKVVAVKKVPIVKKPETPEIEVSELPKKLVPVKKEPTVPVTKKREARPEKESLTWLLLMVIINSKRLLREAKRKIFQLKAVSKKTVPEKPEVPEKVELTPAKVPGAEKKVRKLLPEPKPQPKEEVVLKSVLRKRPEEEEPKVEPKKVEKIKKPEVPAPPPKAAEEIEAPPAVTPKERKIPEPTKVPEIKPAIPLPGPEPKPKPEPEVKTIKPPPVEPAPTPIAAPVTVPVVGKKAEAKAPKEEAAKPKGPIKGVAKKTPSPIEAERKKLRPGSGGEKPPDEAPFTYQLKAVPLKFVKEIKDIVLKEAESVGSSAIFECLVSPSTAITSWMKDGSNIRESPKHRFIADGKDRKLHIIDVQLSDAGEYTCVLRLGNKEKNSTAKLIVEELPVRFVRTLEEEVTVVKGQPLYLSCELNKERDVVWRKDGKIVVEKPGRIVPGVIGLMKALTINDADDTDAGTYTVTVENANNLECSSCVKVVEVIRDWLVKPIRDQHVKPKGTAVFTCDIAKDTPNIKWFKGYDEIPMEPTDKTEILKEGNRLFLKIKNAMPEDIDEYAVEIEGKRYPAKLTLGEREVQLLKPIEDVTIYEKESASFEAEISEVDIPGQWKLKGELLRPSPTCDIKQEEGKRFLTLHKVKLDQAGEVLYQAMNAVTTAILTVKEIELDFAVPLKDVTVPEKRQARFECVLTREANVIWSKGPDIIKASDKFDIIADGKKHILVINNSQFDDEGVYTAEVEGKKTSAQLFVTGIRLKFISPLEDQTVKEGQTATFVCELSHEKMHAVWFKNDNKLHTTRTVLMSSEGKIHKLEMREVTLDDISQIKVQVKNLSSTANLKVLEADPYFTVKLHDKTGVEKDEIILKCEVSKDVPVKWFKDGEELVPSAKHSIKTDGLRRILKIKKAELKDKGEYVCDCGTDTTKANLTVEARLIKVEKPLYGVEVFVGETARFEIELSEPDVHGQWKLKGEPLTASPDCEIIEDGKKHVLVLYNCQLDMTGEISFQAANAKSAANLKVKELPLIFITPLSDVKVFEKDEAKFECEVSREPKTFRWLKGNQEIASDDKFELIKDGTRHSMVIKSAAFEDEAKYIFEAEDKHTSGKLIIEGIRLKFLTPLKDVTAKERENAVFTVELSHDNIPVSWFKNDQRLHTSKRISMDDAGKTHSITFKDLSIDDTSQIRVEAMGISSEAKLTVLEGDPYFTGKLQDYTGVEKDEVVLQCEISKADAPVKWFKDGKEIKPSKNVAIKADGKKRILILKKALKSDIGQYTCDCRTDQTSGKLDIEDREIKLVRPLYSVEVIETETARFETEISEDDIHANWKLKGEALLQTPECEIKEEGKVHFLILHNCRLDQTGGVDFQAANVKSSAHLRVKPRVIGLLRPLKDVTVTAGETATFDCELSYEDIPVEWYLKGKKLEPSDKVVTRSEGRVHTLTLRDTKLEDAGEVQLTAKDFKTQANLFVKEPPVEFTKPLEDQTVEEEATAVLECEVSRENAKVKWFKNGTEILKSKKYEIVADGRVRKLIIHNCTPEDIKTYTCDAKDFKTSCNLNVVPPHVEFLRPLTDLQVKEKEMARFECEISRENAKVQWFKDGAEIKKGKKYDIISKGAVRILVINKCLLDDEAEYSCEVRTARTSGMLTVLEEEAVFTKNLANIEVSETDTIKLVCEVSKPGAEVIWYKGDEEIIETGRFEILTDGRKRILVIQNAHLEDAGSYNCRLPSSQTDGKVKVHELAAEFISKPQNLEILEGEKAEFVCTISKESFQVQWKRDDKTLEAGDKYDVIADGKKRVLVVKDATLQDMGTYVVMVGAARAAAHLTVIEKLRIIVPLKDTRVKEQQEVVFNCEVNTEGAKAKWFRNEEAIFDSAKYIILQKDLVYTLRIRDARLDDQANYNVSLTNHRGENVKSAANLIVEEEDLRIVEPLKDIETMEKKSVTFWCKVNRLNVTLKWTKNGEEVPFDNRISYRIDKYKHSLIIKDCGFPDEGEYVVTAGQDKSVAELLIIEAPTEFVEHLEDQTVTEFDDAVFSCQLSREKANVKWYRNGREIKEGKKYKFEKDGSIHRLIIKDCRLDDECEYACGVEDRKSRARLFVEEIPVEIIRPPQDILEAPGADVVFLAELNKDKVEVQWLKNNMIVVQGDKHQMMSEGKIHRLQICDIKPRDQGEYRFIAKDKEARAKLELAAAPKIKTADQDLVVDAGQPLTMVVPYEAYPKAEAEWFKENEPLSSKTVDTTAEQTSFRILEAKKGDRGRYKIVLQNKHGKAEAFINLQVIDVPGPVRNLEVTETFDGEVSLAWEEPLTDGGSKIIGYVVERRDIRRKTWVLATDRADSCEFTVTGLQKGGVEYLFRVSARNRVGTGEPVETDSPVEARSKYDVPGPPLNVTITDVNRFGVSLTWEPPEYDGGAEITNYIIELRDKTSIRWDTAMTVRAEDLSATVTDVVEGQEYSFRVRAQNRIGIGKPSAATPFVKVADPIERPSPPVNLTSSDQTQSSVQLTWEPPLKDGGSPILGYIIERCEEGKDNWIRCNMKPVPELTYKVTGLKKGNNYLYRVSAENAAGVSDPSEILGPLTADDAAVEPTMDLSAFKDGLEVIVPNPIKILVPSTGYPRPTATWSFGEKVLEAGDRVTMKTLSAYAELVISPSERPDKGIYTLTLQNRVKSISGEINVNVIARPSAPKELKFTDITRDSVHLTWEPPDDDGGSPLIGYVVEKREVNRKTWTKVMDLGTDLEFTVPDLVQGKEYLFKVCARNKCGPGEPAYVDEPVNMSAPATVPDPPENLKWRDRTAKSIFLTWEPPKNDGGSRIKGYLVEKCPRGSDRWVACGEPVAETKMEVTGLEEGQWYAYRVKALNRMGASKPCRPTEEIQAVDTQEAPEIFLDVKLLAGLTVKAGTKIELPATVTGKPAPQITWTKADMLLKQDNRITIENVPKKSTVTILDSKRSDTGTYIIEAVNVCGRATAVVEVNVLDKPGPPAAFDITDVTSESCFLTWNPPRDDGGSKVTNYIVERRATDSEVWHKLSSTVKDTNFKATKLIPNKEYIFRVAAENMYGVGEPVQATPIIAKFPFDPPGPPTRLEPSDITKDAVTLTWCEPDDDGGSPITGYWVERLDPDTDKWVRCNKMPVTDTTYRVKGLTNKKKYRFRVLAENLAGPGKPSRSTEPILIKDPIDPPWPPGKPVVRDVGKTSLTLSWTKPEHDGGAKIESYVIEMLKTGTEDWVRVAEGVPTTQHVLPGLMEGQEYSFRVRAVNKAGESEPSEPSDPVLCREKLYPPSPPRWLEVINITKNTADLKWTVPEKDGGSPITNYIVEKRDVRRKGWQTVDTTVKDTKCTVTPLTEGSLYVFRVAAENAIGQSDYTEIEDSVLAKDTFTTPGPPYALTVVDVTKRHVDLKWEPPKNDGGRPIQRYIIEKKEKLGTRWVKAGKTSGPDCNFRVTDVIEGTEVQFQVRAENEAGVGHPSEPTEILTIEDPTSPPSPPLDLHVTDAGRKHIAIAWKPPEKNGGSPIIGYHVEMCPVGTEKWMRVNSRPIKDLKFKVEEGIVPDKEYVLRVRAVNAVGVSEPSEISENVVAKDPDCKPTIEMETHDIVVIEGEKLSIPVPFRAVPVPTVSWHKDGKELKPSDRLTMKNDHISAHLEVPKSVHADAGVYTITLENNLGSATASINVKVIGLPGPCKDIKASDVTKSSCKLTWEPPEYDGGSPILHYVLERREAGRRTYIPVMSGENKLSWTVKDLIPNGEYFFRVKAVNKIGGGEYIELKNPVIAQDPKQPPDPPVDVEVHNPTAKAMTITWKPPLYDGGSKIMGYIIEKIAKGEERWKRCNEHLVPILTYTAKGLEEGKEYQFRVRAENAAGIGEPSRATPPVKAVDPIDAPKVILRTSLEVKRGDEIALDATISGSPYPTITWMKDDNVIVPEEIKKRPTAPVRRKKGEVQEEEPFFLPLTERLSINNSKQGESELRVRDSLRLDHGLYMIKAENDHGVAKAPCTVCVLDIPGPPINFVFEDIRKTSVVCKWEPPLDDGGSEILNYTLEKKDKTKPDSEWIVVTSTLRHCKYSVTKLIEGKEYLFRVRAENRFGPGPPCVSKPLLAKDPFEPPDAPDKPIVEDVTSNSMLVTWNEPKDNGSPILGYWLEKREVNSTHWSRVNKSLLNSLKTKVDGLLEGLTYVFRVCAENAAGPGKFSPPSDPQTARDPISPPGPPIPRVADTSSTTIDLEWEPPAFNGGGEIIGYFVDKQLVGTNEWSRCTEKMIKVRQYTVREIREGADYKLRVSAVNLAGEGPPGETEPVTVAEPQEPPTVELDVSVKAGIQIMAGKTLRIPAVVTGRPVPTKVWTIEDGELDKDRVVIENVGTKSELIIKNALRKDHGRYVITATNSCGSKFAATRVEVFDVPGPVLDLKPVVTNRKMCLLNWSDPEDDGGSELTGFIIERKDAKMHTWRQPIETERSKCDITGLLEGQEYMFRVIAKNKFGCGPPVEIGPILAVDPLGPPTSPERLTYTERTKSTITLDWKEPRNDGGSPIQGYIIEKRRHDKPDFERVNKRLCPTTSLLVENLDEHQMYEFRVKAVNAIGESEPSLPLNVVIQDDEVPPTIKLRLAVRGDTIKVMAGEPVSIPADVTGLPMPKIEWSKNEKVIEKPTDALKITTEEVSRTEEKTELSIAKSVREDKGTYTVTASNRLGSVFRNVHVEVYDRPSPPRNLAVTDIKAESCYLTWDAPLDNGGSEITHYIIDKRDASRKKSEWEEVTNTAVEKRFGIWKLIPNGQYEFRVRAVNKYGISDECKSDKVVLQDPYRLPGPPGKPQVLERTKGSMLVSWTPPLDNGGSPITGYWLEKREEGGAYWSRVSRAPITKVGLKGVEFNVPRLIEGVKYQFRAMAINAAGIGPPSEPSDPALAGDPIYPPGPPSRPEVKDKTKSSISLGWKPPAKDGGSPIKGYIVEMQEEGSTDWKPVNEPDKLITTCECVVPNLKELRKYKFRVKAVNEAGESEPSDTTGEIPATDIQEVPEVFIDIGAQDCLICKAGSQIRIPAVIKGRPTPKSSWEFDGKAKKAVKDGVHNIPEDAQLETAENSSVIIIPECNRSHSGKYSITAKNKAGQKTANCRVKVMDVPGPPKDLKVSDITRSSCRLSWKMPDDDGGDRIKGYVIEKKTIDGKAWTKVNPNCGSTSFVVPDLISEQQYFFRVRAENRFGIGPPVETIQRTTARDPIFPPDPPIKLKIGLVTKNTVHLSWKPPKNDGGSPVTHYIVECLAWDPTGTKKEAWKQCNRRDVEDLEFTVEDLVEGGEYEFRVKAVNAAGVSKPSSTVGPVTVKDQTCPPSIELKEFMEVEEGTDVNIVAKIKGVPFPTLTWFRAPPRKPDNKEPVVYDTHVNKLVVDDTCTLVIPQSRRSDTGLYSITAVNNLGTASKEMRLNVLGRPGPPVGPIKFESVSADQMTISWLPPLDDGGSKITNYVIEKREANRKTWVRVSSEPKECTYTVPKLLEGHEYVFRIMAQNKFGIGEPLDSEPETARNLFSVPGAPDKPTVSSITRNSMTVNWEEPEYDGGSPVTGYWLEMKDTTTKRWKRVNRDPIKAMTLGVSYKVTGLIEGTDYQFRVYAINAAGVGPASLPSDPVTARDPIAPPGPPFPKVTDWTKSSVDLEWSPPLKDGGSRVTGYIVEYKEEGKEEWEKGKDKEVRGTKLVVTDLKEGAFYKFRVRAVNSAGIGEPGEVTDIIEMKDRIEVPDLQLDASVRDRIVVHAGGVIRIIAYVSGKPPPTVTWNMNERALPQEATIETTAISSSMVIKNCQRSHQGVYSLLAKNAGGERKKTIIVDVLDVPGPVGVPFLDDNLTSDSCKLTWFSPEDDGGSPITNYVIEKRESDRRAWTPVTYTVTRHSAVVQGLIEGKSYFFRIAAENSIGMGPFVETPNALVIRDPITVPERPEDLEVKEVTKDSVTLTWKPPKYDGGSEIINYVLESRLIGTEKFHKVTNDNLLSRKYTVKGLKEGDTYEYRVSAVNIVGQGKPSFCTKPITCKDELAPPTLDLDFRDKLTVRVGEAFALTGRYSGKPKPKVSWFKDEMDVLEDDRTQIKTTATTLALEKIKAKRSDSGKYCVIVENSTGSRKGFCQVNVVDRPGPPVGPVKFDEVTKDYMVISWKPPLDDGGSEITNYIVEKKEVGKDVWMPVSSTCAKTTCKVPKLLEGKDYIFRIHAENLYGISDPLVSDSMKAKDRFRVPDAPDQPIVTEVTKDSALVTWNKPHDGGKPITNYILEKRETMSKRWARVTKEPIHPYTKFRVPDLLEGCQYEFRVAAENEIGIGEPSPPSKPVFAKDPIGKPSPPVNPEAIDTTCNSVDLTWQPPRHDGGSKILGYIVEYQKVGDEEWRRANHTPESCPETKYKVTGLRDGQSYKFRVFAVNEAAESDPANVPEPVLVKDRLEPPDLILDANMAREQHIRVGDTLRLSAVIKGVPFPKVTWKKGDREAPTKAQIDVTPVGSKLEIRNAAHEDGGIYSLTVENPAGSKTVSVKVLVLDKPGPPRDLEVSEIRKDSCYLTWKEPLDDGGSVITNYVIERRDVATAQWSPISTTSKKKSHLAKHLTEGNQYLFRVAAENQYGRGPFVETPKPIKAMDPLHPPGPPKDLHHIDVDKTEVSLVWNKPDRDGGSPITGYLVEYQEEGAEDWTKFKTVKNLECVVTGLQQGKTYRFRVKAENIVGLSLPDTTIPIECQEKIVPPSVELDVKLIEGLVVKAGTTVRFPAIIRGVPIPTAKWTTDGSEIKTDDHYTVETDSYSSVLTIKNCLRKDTGEYQITVSNVAGTKTVPVHLTVLDVPGPPTGPINLLDITPEYMTISWQPPKDDGGSPVINYIVEKKDTRKDTWGVVSSGSSKLKLKIPHLQKGCEYVFRVKAENKMGVGPPLDSTPTVAKHKFNPPSPPGKPVVTDITENAATVSWTLPKSDGGSRITGYYVERREVTGKWVRVNKTPIHDLKFRVTGLYEGNTYEFRVFAENLAGLSKPSPSSDPIKACRPIKPPGPPINPKLKDKSRETADLVWTKPLSDGGSPILGYIVECQKPGKAQWDRINKDELIRQCAFRVPGLIEGNEYRFRIKAANIVGEGEPRELAESVIAKDILHPPEVELDVTCRDIITVRVGQTIRILARVKGRPEPDITWSKEGKILTREKRVDIIHDLPRVELQIKEAVRSDHGKYIISAKNSSGHAQGSAIVNVLDRPGPCQNLKVSNVTKENCTLSWENPLDNGGSEITNFIVEYRKPNQKGWSIIASDVTKRLIKANLLANNEYYFRVCAENKVGVGPTIETKTPILAINPIDRPGEPENLHIADKGKTFVYLKWRRPDYDGGSPNLSYHVERRLKGSADWERVHKGSIKETHYMVDKCVENQIYEFRVQTKNEGGESDWVKTEEVVVKEDLQKPVLDLKLSGVLTVKAGDTIRLEAGVRGKPFPEVAWTKDKDATDLTRSPRVKIDTSGESSKFSLSKARRSDGGKYVITATNTAGSFVAFATVNVLDKPGPVRNLKFTDVSSDRCTIRWDPPEDDGGCEIQNYILEKCESKRMVWSTYSATILTPGTTVTRLIEGNEYIFRVRAENKIGTGPPTETKPIIAKTKYDRPGRPDAPEVTKVSKEEMTVVWNPPEYDGGKSITGYYLEKKEKHAVRWVPVNKSAIPERRMKVQNLLPGHEYQFRVKAENEVGIGEPSLPSRPVVAKDPIEPPGPPTNLKVVDTTKHSITLQWGKPVYDGGAPIIGYIVEMRPKIADASPDEGWKRCNAAAQLVRMEFTVTSLDENQEYEFRVCAQNQVGIGRPAELKEAIKPKEILEPPEIDLDASMRKLVIVRAGCPIRLFAIVRGRPAPRVTWRKVGIDNVVRRGQVDLVDTMAFLVIPNSTRDDSGKYSLTLVNPAGEKAVFVNVRVLDTPGPVSNLKVSDVTKTSCHVSWAPPENDGGSQVTHYIVEKREADRKTWSTVTPEVKKTSYNVSNLVPGTEYFFRVTAVNEYGPGVPAEIPKPVLASDPLSEPDPPRKLEVTEMTKNSATLAWLPPLRDGGAKIDGYIISYREEDQPADRWTEYSVVKDLSLVVSGLKEGKKYKFRVAARNAVGVSLPREAEGVYEAKEQLLPPKILLPEQITIKAGKKLRIEAHVYGKPHPICKWKKGEDEVVTSSHLAVHKGDNSSVLIIKDVTRKDSGYYSLTAENSSGTDTQRVKVIVMDAPGPPQPPFDIADIDADACTLSWHIPLEDGGSNITNYVVEKCDVSQGNWVTALASVTKTSCRIGKLIPGQEYMFRVRAENRFGISEPLTSPKMIAKFPFDVPSEPKNARVTKVNKDCIFVAWDRPDSDGGSPITGYLIERKERNSLLWVKANDTPVRSTEYPCAGLVEGLEYSFRIYALNKAGSSPPSKPTEYVTARMPVDPPGKPEVTDVTKNSASLIWARPKHDGGSKIIGYFVEACKLPGDKWVRCNTTPHQIPQEEYTATGLEENAQYQFRAIAKTAVNISQPSEPSDPVTILAENVPPRIDLSVAMKSLLTVKAGTNVCLDATVFGKPMPTVSWKKDGTPVKPSEGIKMAMQRNLCTLELFSVNRKDSGDYTITAENSSGSKSATIKLKVLDKPGPPASVKINKMYSDRAMLSWEPPLEDGGSEITNYIVDKRETSRPNWAQVSSTIPITSCSVEKLIEGHEYQFRICAENKYGVGDPIFTEPAIAKNPFDPPGRCDPPVISNITKDHMTVSWKPPADDGGSPITGYLLEKRETQAVNWTKVNRKPVIERTIKATGLQEGTEYEFRVTAINKAGPGKPSDASKAVYAQDPLYPPGPPAFPKVYDTTRSSVSLSWGKPAYDGGSPIIGYLVEVKRADSDHWVRCSLPEKLQKTRFEVTGLIENTEYQFRVYAVNKIGYSDPSDVPDKHCPKDILIPPEGELDAELRKTLILRAGVTMRLYVPVKGRPPPKITWSKPNVNLRERIGLDIKSTDFDTFLRCENVNKYDAGKYILTLENSCGKKEYTIVVKVLDTPGPPVNVTVKDVSKDSAYVTWDPPIIDGGSPIINYVVEKRDAERKSWSTVTTECSKTSFRVSNLEEGKSYFFRIFAENEYGIGDPGETRDAVKASETPGPVVDLKALSVTKSSCTIGWKKPRSDGGSRITGYAVDFLSEDKWQRVMKSLSLQYTTKDLVEGKEYTFRVCAENENGEGTPSEITVMAKDDIVAPDLDLKDLPDLCYLAKENSNFRLKIPIKGKPAPSVTWKKGEDPLATDTRVSVETSAVNTTLVVYDCRKSDAGKYTITLKNVAGTKEGTLSIKVVGKPGIPTGPIKFDEVTAEAMTLKWAPPKDDGGSEITNYILEKRDSVNNKWVTCASAVQKTSFRVTRLHEGMEYTFRVSAENKYGVGEGLKSEPIVAKHPFDVPDAPPPPNIVDVRHDSVSLTWTDPKKTGGSPITGYHIEFKERNSLLWKRANKTPIRMRDFKVTGLTEGLEYEFRVMAINLAGVGKPSLPSEPVVALDPIDPPGKPEVINVTRNSVTLIWTEPKYDGGHKLTGYIVEKRDLPSKTWMKANHVNVPDCAFTVTDLVEGGKYEFRIRAKNTAGAISAPSESTGTIICKDEYEAPTIVLDPTIKDGLTVKAGETIVLSAISILGKPLPKSVWSKAGKDIRPSDISQITSTPTSSTLTVKYSSRKDAGEYTITATNPFGTKEEHVKVTVLDVPGPPGPIEISNVSAEKATLTWTPPLEDGGSPIKSYVLEKRETSRLLWTVVAEDIQTCRHVVTKLIQGNEYIFRVSAVNHYGKGEPVQSEPVKMVDRFGPPGPPGKPEVSNVTKNSATISWKRPADDGGSEITGYHIERKEKKGLRWVRATKTPVSDLRCKVTGLQEGSTYEFRVSAENKAGIGPPSDASNPVLMKDVAYPPGPPSNAHVTDTTKKSASLAWGKPHYDGGLEITGYVVEHQKVGDEAWIKDTTGTALRITQFVVTELQTKEKYNFRISAINDAGVGEPAVIPNVEIVEREMAPDFELDAELRRTLVVRAGLSIRIFVPIKGRPAPEVTWTKDDVNLKNRANIENTESFTLLIIPECNRYDTGKFVMTIENPAGKKSGFVNVRVLDTPGPVLNLKPTDITKDSVTLHWDLPLFDGGSRITNYIVEKREATRKSYSTVTTKCHKCTYKVTDLSEGCEYFFRVMAENEYGIGEPAETTEPVRASEAPSPPDSLNIMDITRSTVSLAWPKPKHDGGSKITGYVIEAQRKGSDQWTHITTVKGLECVVKNLTEGEEYTFQVMAVNSAGRSAPRESRPVVVKEQTMLPELDLRGIYQKLVIARAGENIKVEIPVLGRPKPTVTWKKGDQVLKQTQRVNVENTATSTILNINECVRSDSGPYPLTAKNIVGEVGDVITVQVHDIPGPPTGPIKFDEISSDFVTFSWDPPENDGGVPISNYVVEMRQTDSTTWVELATTVIRTTYKATRLTTGVEYQFRVKAQNRYGVGPGITSASVVASYPFKVPGPPGTPQVTAVTKDSITISWHEPLSDGGSPILGYHVERKERNGIQWQTVSKALVPGNIFKSSGLTDGIAYEFRVIAENMAGKSKPSKPSEPVFALDPIDPPGKPVPLNITRHTVTLKWAKPEYTGGFKITSYIVEKRDLPNGRWLKANFSNILENEFTVSGLTEDAAYEFRVIAKNAAGAISPPSEPSDAITCRDDVEAPKIMVDIKFKDTVIIKAGEAFKLEADVSGRPPPTMEWTKDGKELEGTAKLEIKIADFSTNLINKDSSRKDSGAYVLTATNPGGFAKHIFNVRVLDRPGPPEGPLAVSDMTAEKCVLSWLPPLDDGGAKIEHYVIQKRETSRLAWTNVASEVQVTKLKVTKLLKGNEYIFRVMAVNKYGVGEPLESEPVLAVDPYGPPDPPKNPEVTTITKDSMVVCWGHPDSDGGSEIINYIVERRDKAGQRWVKCNKKTLTDLRYKVSGLTEGHEYEFRVMAENAAGISAPSSTSPFYKACDAVFKPGPPGNPRVLDTSRSSISIAWNKPIYDGGSEITGYMVEIALPEEDEWQIVTPPAGLKATSYTITGLLENQEYKIRIYAMNSEGLGEPALVPGTPKAEDRMLPPEIELDADLRKVVTIRACCTLRLFVPIKGRPAPEVKWAREHGESLDKASIESTSSYTLLIVGNVNRFDSGKYILTVENSSGSKSAFVNVRVLDTPGPPQDLKVKEVTKTSVTLTWEPPLIDGGSKINNYIVEKRESTRKAYSTVATNCHKTSWKVDQLQEGCSYYFRVLAENEYGVGLPAETAESVKASERPLPPGKITLVDVTRNSVSLSWEKPEHDGGSRILGYIVEMQSKGSDKWATCATVKVTEATITGLIQGEEYSFRVSAQNEKGISDPRQLSVPVIAKDLVIPPAFKLLFNTFTVLAGEDLKVDVPFIGRPTPAVTWHKDNVPLRQTTRVNAESTENNSLLTIKEACREDVGHYIVKLTNSAGEATETLNIIVLDKPGPPTGPVKMDEVTADSITLSWEPPKYDGGSSINNYIVEKRDTSTTTWQIVSATVARTTIKACRLKTGCEYQFRIAAENRYGKSTYLNSETVVAQYPFKVPGPPGTPFVTLSSKDSMEVQWHEPVSDGGSRVIGYHLERKERNSILWVKLNKTPIPHTKFKTTGLEEGIEYEFRVSAENIVGIGKPSKPSECYVARDPCDPPGRPEAIIVTRNSVTLQWKKPTYDGGSKITGYVVEKKELPEGRWMKASFTNVIDTQFEVTGLIEDHRYEFRVIARNAAGVFSEPSESTGAITARDEVDPPRISMDPKYKDTIVIHAGESFKIDADVHGKPIPTTQWIKGEQELSNTARLEIKSTDFSTSLSVKDAIRVDSGNYILKAKNVAGERSVTVNVKVLDRPGPPEGPVVISGVTAEKCTLAWKPPLQDGGSDIINYIVERRETSRLVWTVVDANVQTLSCKVTKLLEGNEYVFRIMAVNKYGVGEPLESESLIAKNPFVVPDAPKAPEVTTVTKDSMIVVWERPASDGGSEILGYVLEKRDREGIRWTRCHKHLIGELRLRVTGLLENHDYEFRVSAENAAGLSEPSPPSTYQKACDPIYKPGPPNNPKVMDITRSSVFLSWSKPIYDGGCEIQGYIVEKCDVSVGEWTMCTPPTGISKTNIEVEKLVEKHEYNFRICAINKAGVGEHADVPGPVIVEEKLEAPDIDLDLELRKIINIRAGGSLRLFVPIKGRPTPEVKWGKVDGEIRDAAIIDVTSSFTSLVLDNVNRYDTGKYTLTLENSSGTKSAFVSVRVLDTPSPPINLKVTEITKDSVSITWEPPLLDGGSKIKNYIVEKREATRKSYAAVVTNCHKNSWKIDQLQEGCSYYFRVTAENEYGIGLPARTADPIKVAEVPQPPGKITVDDVTRNSVSLSWTKPEHDGGSKIIQYIVEMQAKHSEKWSECARVKSLEAVITNLTQGEEYLFRVVAVNEKGRSDPRSLAVPIIAKDLVIEPDVRPAFSSYSVQVGQDLKIEVPISGRPKPTITWTKDDLPLKQTTRINVTDSLDLTTLSIKETHKDDSGHYGITVANVVGQKTASIEIITLDKPDPPKGPVKFDEVSAESITLSWQPPEYTGGCQITNYIVQKRDTTTTVWDVVSATVARTTLKVTKLKTGTEYQFRIFAENRYGQSFALESEPVVAQYPYKEPGPPGTPFATVISKDSMVIQWHEPINNGGSPIIGYHLERKERNSILWTKVNKTIIHDTQFKVLNLEEGIEYEFRVSAENIVGIGKPSKNSECYVARDPCDPPGTPEAIIVKRNEITLQWTKPEYDGGSKITGYIVEKRDLPEGRWMKASFTNVIETQFTVSGLTEDQRYEFRVIAKNAAGAISKPSDSTGPITAKDEVELPRISMDPKFRDTIVVNAGETFRLEADVHGKPLPTIEWLRGDKEIEESARCEIKNTDFKALLIIKDAIRIDGGQYILRASNVAGSKSFPVNVKVLDRPGPPEGPVQVTGVTAEKCTLAWSPPLQDGGSDISHYVVEKRETSRLAWTVVASEVVTNSLKITKLLEGNEYIFRIMAVNKYGIGEPLESAPVLMKNPFVLPGPPKSLEVTNIAKDSMTVCWNRPDSDGGSEIIGYIVERRDRSGIRWIKCNKRRITDLRLRVTGLTEDHEYEFRVSAENAAGVGEPSPATVYYKACDPVFKPGPPTNVHIVDTTRSSITLAWSKPIYDGGSEVLGYVVEICKADEEEWQIVTPPTGLKVTRFEISKLIEHQEYKIRVCALNKVGLGEPASVPGTVKPEDKLEAPELDLDSELRKGIVVRAGGSARIHIPFKGRPTPEITWSREEGEFTDKVQIEKGVNYTQLSIDNCDRNDAGKYLLKLENSSGSKSAFVTVKVLDTPGPPQNLAVKEIRKDSVFLVWEPPIIDGGAKVKNYVIDKRESTRKAYANVSSKCNKTSIKVENLIEGAIYYFRVMAENEFGVGVPVETTDAVKASEPPSPPGKVTLTDVSQSSASLMWEKPEHDGGSRILGYVVEMQPKGTEKWNVVAESKVCNAVVTSLSSGQEYQFRVKAYNEKGRSDPRVLGVPVIAKDLTIQPSFKLPFNTYSVQAGEDLKIEIPIIGRPRPTISWVKDGEPLKQTTRVNVEETATSTILHIKESSKDDFGKYTITATNSAGTATENLSIIVLEKPGPPVGPVKFDEVSADFVVISWEPPAYTGGCQISNYIVEKRDTTTTTWNMVSATVARTTIKITKLKTGSEYQFRIYAENRYGKSTSLDSKPVIVQYPFKEPGPPGTPFVTSISRDQMLVEWHEPVNDGGSKVIGYHLEQKEKNSILWVKLNKIPIQDTKFKATGLDEGLEYEFKVSAENIVGIGKPSKVSECFVARDPCDPPGRPEAIVITRHSVTLKWKKPAYDGGSKITGYIVEKKDLPDGRWMKASFTNVLETEFTVSGLVEDQRYEFRVIARNAAGNLSEPSESSGAITARDEIDAPNASLDPKYKDVIVVHAGETFVLEADIHGKPIPDVVWSKDGKELEETAARMEIKSTIQKTTLVVKDCIRTDGGQYILKLSNVGGTKTIPITVKVLDRPGPPEAPLKVSGVTAEKCYLAWNPPLQDGGANISHYIIEKRETSRLSWTQVSTEVQALNYKVTKLLPGNEYIFRVMAVNKYGIGEPLESEPVIACNPYKLPGPPSTPEASAITKDSMVVTWTRPVDDGGAEIEGYILEKRDKEGVRWTKCNKKTLTDLRFRVTGLTEGHSYEFRVAAENAAGVGEPSEPSVFYRACDALYPPGPPSNPKVTDTSRSSVSLAWNKPIYDGGAPIKGYVIEVKEASADEWTTCTPPTGLQGKQFTVTKLKENTEYNFRICALNSEGVGEPATIPGSVVAQERTEPPEIELDADLRKVVILRASATLRLFVTIKGRPEPEVKWEKAEGILTDRAQIEVTSSYTMLVIDNVTRFDSGRYNLTLENNSGSKTAFVNVRVLDSPSAPVNLTVREVKKDSVTLAWEPPLIDGGAKITNYIVEKRETTRKAYATITNNCTKNTFKIENLQEGCSYYFRVLAANEYGIGLPAETSEPVKVSEPPLPPGRVTLVDVTRNTATIKWEKPESDGGSKITGYVVEMQTKGSEKWSTCTQVKTLEATISGLTAGEEYVFRVSAVNEKGRSDPRQLGVPVIAKDIEIKPSVELPFHTFNVKAKDQLKIEVPYKGRPQATVSWKKDGQVLRETTRVNVSSSKTVTTLSIKEASREDVGTYELCVSNSAGSLTVPITVIVLDKPGPPGPIHIDEVSCDNVSISWTPPEYDGGCQISNYIVEKRETTSTTWQVVSQAVARTSIKIVRLITGSEYQFRVCAENRYGKSSYSESSPVVAEYPFTPPGPPGTPKVVHATKSTMLVSWQVPVNDGGSQVIGYHLEYKERSSILWSKANKLLIADTQMKVSGLDEGLLYEYRVYAENIAGIGKCSKACEPVPARDPCDPPGQPEVTNITRKSVSLKWSKPHYDGGAKITGYIVERRELPDGRWLKCNYTNIQETYFEVTELTEDQRYEFRVFAKNAADSISEPSESTGPITVKDDVEAPRIMMDVKFRDVIVVKAGEVLKINADIAGRPLPVISWAKDGTEIEERARTEIISTDCTTLLTVKDCIRRDTGQYVLTLKNVAGTRSVTVNCKVLDRPGPPAGPLEIHGLTAEKCSLSWGRPQEDGGADIDYYIVEKRETSRLAWTICESELRTTSCKVTKLLKGNEYIFRVTGVNKYGVGEHLESVAVKALDPFTVPSPPTSLEITSVTKDSMTLCWARPESDGGSDISGYIIERREKNGLRWVRVNKKPVYDLRVKSTGLREGCEYEYQVYAENAAGLSLPSEPSPLVRAEDPMFLPSPPSKPTIVDSGKTTITIGWVKPLFDGGAPITGYTVEYKRSDETDWKTAIQSFRGTEYTMSGLTTGTEYVFRVRSVNKVGASDPSDSSDPQIAKEREEEPVFDIDSEMRKTLIVKAGASFTMTVPFRGRPVPSVSWSKPDTDLRTRAYIDSTDSRTSLTVENANRSDSGKYTLTIQNVLSAASLTFIVKVLDSPGPPASITVGEVTKESAVLSWDVPENDGGAAVKNYHIEKREASKKAWVTVTNSCSRLSYKVTNLQEGATYYFRVSGENEFGIGVPAETKEGVKITEKPSPPEKLGVTNVTKDSVFLTWLKPEHDGGSRIVHYIVEMLEKGQKNWVKCAMVKSTQHVVSGLRENHEYFFRVFAENQAGLSDPRELLLPVLVKEHLEPPEIDMKNFPSHTVYVKAGSNLKVDIPISGKPLPKVTLSRDGVPLKATMRFNTEITAENLTINLKESVTADAGKYEITAANSSGTTKAFINIVVLDRPGPPTGPVVISDITEESVVLKWEPPKYDGGSQVTNYIVLKRETTTAVWTEVSSTVARTMIKVMKLTTGEEYQFRIKAENRFGTSDHIDSACVVVKLPYTTPGPPSTPWVTNVTRESITVSWHEPVSNGGSAVTGYHLEMKDRNSILWQKANKMLIRTTHFKVTTISAGLIYEFRVYAENAAGIGKPSRASEPVLAIDACEPPRNLRITDISKNFVNLSWQQPAFDGGSKITGYIVERRDLPDGRWTKASFTNVIETHFTVSGLIQNSQYEFRVFARNAVGSISNPSEIVGPITCIDSYGGPVIDLPLEYTEVVKYRAGTSVKLRAGISGKPEPTIEWYKDDKELQTNALVCVENTTDLASILIKEANRLNSGTYELKLRNAMGSASATIRVQILDKPGPPGGPIEFKTVTAEKITLLWQPPADDGGAKITHYIVEKRETSRVVWSMVAENLEECIITTTKIIKGNEYIFRVRAVNKYGIGESLESEPVVAKNAFVTPGPPSVPEVTKITKNSMTVVWSRPVADGGSEISGYFLEKRDKKSLGWFKVLKETIRDTRQKVTGLTEHNDYQYRVCALNAAGMGPFSEPSDFYRAADPIDPPGPPAKIRIADSTKSSITLGWSKPVYDGGSAITGYTVEMRQGEEEEWTTVSTKGEVRTTEYVVSSLQPGVDYYFQVSAVNCAGQGEPIKMTEPAQAKDILEEPEIDLDVALRSSIIAKAGEDVQILIPFKGRPPPTVTWRKDEKNLGSDARYNIQNTDSSSLLTIPQVTRNDTGKYILTIENGVGQPKSSTVNVKVLDTPAACQKLQVKHVSRGTVTLFWDPPLIDGGAPIINYVIEKRDATKRTWSAVSHKCSSTSFKIMDLSEKTPYFFRVLAENEMGVGEPCETTEPVKAAEVPAPIRDLSMKDSTKTSVILSWNKPDFDGGSVITEYVVERKGKGEQTWSYAGISKSCEIEIGQLKELSVLEFRVFAKNEKGLSDAVTIGPLTVKELVITPEVDLSEIPGAQISVRIGHNVHLELPYKGKPKPSISWLKDGLPLKESENVRFSKTENKITLSIKNVKKEHGGKYTVILDNAVCRNSFPITIITLGPPSKPKGPIRFDEIKADSAIISWDIPDDDGGGEITCYSIEKREASQTNWKMVCSSVARTTFKVPNLVKDAEYQFRVRAENRYGVSEPLVSNLIVAKHQFRIPGPPGKPVIYNVTSDGMSLTWDAPVYDGGSEVTGFHVEKKERNSILWQKINMSPISGREYRATGLIEGLDYQFRVYAENSAGLSAPSDPSKFTLAVSPVDPPGTPDYIDVTRETITLKWNPPLRDGGSKIVAYSIEKRQGNDRWLRCNFSDVSECQYTVTGLSPGDRYEFRVIARNAVGTISPPSQSSGIIMTRDENVPPVVEFGPEYFDGIVIKSGESLRIKASVQGRPVPRVTWFKNGVEIEKKMNMEITDVLGSTSLFVRDATRDHSGLYTVEAKNASGSTKADIKVKVQDTPGKIVGPIRFTNITGEKMTLWWDAPLNDGCAPVTHYIIEKRETSRLSWALIEDNCEAQSYTAIKLITGNEYQFRISAVNKFGVGRPLDSDPVIAQIQYTVPDAPGTPEPSNVTGNSITLTWARPESDGGNEIQHYILERREKKSTRWVKVISKRPISETRFKVTGLIEGNEYEFHVMAENSAGVGPASGISRLIKCREPVNPPGPPSVVKVTDTSKTTVSLEWSRPVFDGGLEIIGYIIEMCKADLGDWHKVNTEACVKTRYTVTDLQAGEEYKFRVSAINSAGKGDSCEVTGTIKAVDRLTAPELDIDASFKQTHIVRAGASIRLFIAFRGRPTPTAVWSKPDSNLSIRADIHTTDSFSTLTVENCNRNDAGKYTLTVENNSGSKSITFTVKVLDSPGPPGPITFKDVTRGSATLMWDAPLLDGGARIHHYVVEKREASRRSWQVVSEKCIRQIFRVSDLAEGIPYYFRVSAENEYGIGEPYEMPEPLVATEQPAPPRRLDVVDTSKSSAVLAWLKPEHDGGSRITEYLLEMRQKGSDFWVEAGHTKQMTFTVERLVENTEYEFRVKAKNDAGYSEPREAFSSVIIKEPQIEPTADLTGITNQLITCKAGSLFTIDVPISGRPAPRVTWKLEEMRLKETDRLSIVTTKDRTTLSVKESMRGDSGRYFLTLENTAGVKTFTITVVVIGRPGPVTGPIEVSSVSAESCVLSWAEPKDDGGTEITNYIVEKRESGTTAWQLINSSVKRTQIKVTHLTKYKEYSFRVSSENRFGVSKPIESAPIVAEHPFVPPSAPTRPEVYHISANSMSIRWEEPYHDGGSKIIGYWVEKKERNTILWVKENKVPCLECNYKVTGLVEGLEYQFRTYALNAAGVSKASEASRPLMAQNPVDPPGRPEVTDVTRSTVSLIWSAPVYDGGSKVVGYIIERKPVSEFGDGRWLKCNYTIVSDNFFTVTALSEGDTYEFRVLAKNAAGVISKGSESTGPVTCHDEYAPPKAELDARLQGDLVTIRAGSDLVLDAAVGGKPEPKIIWTKGDKELDLCEKVSLQYTGKRATAVIKFCDRSDSGKYTLTVKNASGTKSVSVIVKVLDSPGPCGKLTVSRVTEEKCTLAWSLPQEDGGAAVSHYIVERRETSRLNWVIVEGECPTLSYVVTRLIKNNEYTFRVRAVNKYGPGVPVESEPIVARNSFTIPSQPGIPEEVGAGKEHIIIQWTKPEFDGGSEISNYLVDKREKKSLHWTRVNRDHVVYDTRLKVTSLMEGCDYQFRVTAVNAAGNSEPSEASNFISCREPSYTPGAPSAPRVVDTTKHSISLAWTKPMYDGGADITGYVLEMQEKDTDQWYRVHTNATIRNTEFTVPDLKMGQKYSFRVAAVNVKGMSEYSETTAEIEPVERLEIPDLELADDLKKTVTIRAGASLRLMVSVSGRPPPVITWSKKGIDLANRAIIDNTESYSLLIVDKVNRYDAGKYTIEAENQSGKKSATVLVKVYDTPGPCPSVKVKEVSRDSVTITWEIPTIDGGAPVSNYIIEKREAAMRAFKTVTTKCSKTLYRISGLVEGMMYYFRVLPENIYGIGEPCETSDAVLVSEVPLVPTKLEVVDVTKSTVTLAWEKPLYDGGSRLTGYVLEACKAGTERWMKVVTLKPTVLEHTVISLNEGEQYLFRVRAQNEKGVSEAREIVTAVTVQDLKVLPTIELSTMPQKTIHVPAGRPIELVIPITGRPPPTASWFFSGSKLKESERVTVETHTKVTKLTIRETTIRDTGEYTLELKNVTGTTSETIKVIILDKPGPPTGPIKIDEIDATSVTISWEPPELDGGAPLSGYVVEQRDAHRPGWLPVSESVTRPTFKFTRLTEGNEYVFRVAATNRFGIGSYLQSEVIECRSSISMPGPPDTLQIFDVSRDGMTLTWYPPEDDGGSQVTGYIVERKEVRADRWVRVNKVPVTMTRYRSTGLIEGLEYEHRVTAINARGAGKPSRPSKPIVAMDPIAPPGKPQNPRVTDTTRTSVSLAWSVPEDEGGSKVTGYLIEMQKVDQHEWTKCNTTPTKIREYTLTHLPQGAEYRFRVLACNAGGPGEPAEVPGTVKVTEMLEYPDYELDERYQEGVFVRQGGVIKLTIPIKGKPFPICKWTKEGQDISKRAMIATSETHTELVIKEADRNDSGTYDLVLENKCGKKTVYIKVKVIGSPNTPEGPLEYDDIQARSVRVSWRAPADDGGADILGYILERREVPKAAWYTIDSRVRGTSLVVKGLKENVEYHFRVSAENQFGISKPLKSEEPVIPKTPLNPPEPPSNPPEVLDVTKSSVSLSWSRPKDDGGSRVTGYYIERKETSTDKWVRHNKTQITTTMYTVTGLVPDAEYQFRIIAQNDVGLSETSPASEPVVCKDPFDKPSQPGELEILSISKDSVTLQWEKPECDGGREILGYWVEYRQSGDSAWKKSNKDRIKDRQFTIGGLLEATEYEFRVFAENETGLSRPRRTAMSIKTKLTSGEAPGIRKEMQDVTTKLGEAAQLSCQIVGRPLPDIKWYRFGKELVQSRKYKMSSDGRTHTLTVMTEEQEDEGVYTCIATNEVGEVETSSKLLLQAAPQFHPGYPLKEKYYGAVGSTLRLHVMYIGRPVPAMTWFHGQKLLQNSEHITIENTEHYTHLVMKNVQRKTHAGKYKVQLSNVFGTVDAILDVEIQDKPDKPTGPIVIEALLKNSVVISWQPPADDGGSWITNYVVEKCEAKEGAEWQLVSSAISVTTCRIVNLTENAGYYFRVSAQNTFGISEPLEVASVVIIKSPFEKPGAPGKPTITAITKDSCVVAWKPPASDGGAKIRNYYLEKREKKQNKWISVTTDEIRETVFSVQNLIEGLEYEFRVKCENLGGESEWSEISEPVTPKSDVPIQAPHFKEELRNLSVRYQSNATLVCKVTGHPKPVVKWYRQGKEIIADGLKYRIQEFKGGYHQLIIASVTDDDATVYQVRATNQGGSVSGTASLDVEVPAKIHLPKNLEGMGAVHALRGEVVSIKIPFSGKPDPVITWQKGQDLIDNNGHYQVIVTRSFTSLVFSNGVERKDAGFYVVCAKNRFGIDQKTVELDVADVPDPPRGVKVSDVSRDSVNLTWTEPASDGGSKITNYIVEKCATTAERWIRVGQARETRYTVINLFGKTSYQFRVIAENKFGLSKPSEPSEPTITKEDKTRALNYDEEVDETREVSMTKASHSKTKELYDRYMIAEDLGRGEFGIVHRCVETSSKKTFMAKFVKVKGTDQVLVKKEISILNIARHRNILYLHESFESMEELVMIFEFISGLDIFERINTSAFELNEREIVSYVRQVCEALEFLHSHSIGHFDIRPENIIYQTRRSSVIKIIEFGQARQLKPGENFRLFFTAPEYYAPEVHHHDVVSTATDMWSLGTLVYVLLSGINPFLAETNQQIIENIMNAEYTFDEEAFKEISLEAMDFVDRLLVKERKSRMTASEAL	3.11387	0.0767268	0.135107	0.391115	0.300499	0.237132	-0.0183025	0.0835058	-0.27128	-0.199878	0.0524491	0.0515775	0.40292	-0.104815	-0.00835265	-0.0671653	0.227611	0.0556468	-0.0567252	0.175699	0.234894	0.16571	3507
XP_023416909.1 QQSPSPIRHSPSPVR S10 *	titin	XP_023416909.1 S289	XP_023416909.1	Ttn	Ttn S289	S289	Y	Y	4	QQSPSPIRHSPSPVR	280	280 QQSPSPIRHSPSPVR 294	XP_024308865.1 titin isoform X11 [Homo sapiens] 43662 0.0	-0.277975	-1.21249	0.0354172	0.0471633	-0.228051	-1.17125	0.0767116	0.24369	-0.0499245	-1.03521	0.697111	0.0471633	XP_023416909.1 QQSPSPIRHSPSPVR S10 *	MTTQAPTFTQPLQSVVVLEGSAATFEAHISGFPVPEVSWFRDGQVISTSTLPGVQISFSDGRARLTIPAVTKANSGRYSLRATNGSGQATSTAELLVTAETAPPNFTQRLQSMTVSLGSQVRLQVRVTGIPTPVVKFYRDGAEIQSSLDFQISQEGDLYSLLIAEAYPEDSGTYSVNATNSVGRATSTAELLVQGEEVVPAKKTKTIVSTAQISETRQTRIEKKIEAHFDARSIATVEMVIDGATGQQLPHKTPPRIPPKPKSRSPTPPSIAAKAQLARQQSPSPIRHSPSPVRHVRAPTPSPVRSVSPAGRISTSPIRSVKSPLLVRKTPTPAAGPEVPPPWKQEGYVASSTEAEMRETTVSSSTQIRREERWEGRYGVQEQVTISGAAGAAASVAASASFAAGAVTTGAKEVKQEADKSAAVATVVAAVDLARVRQPVISAVEQTAQRTTATTAVRVQPAQDQVRKEAEKTAVTKVAVAAEKTKEQEIRTREVIKTKQEQMHVTHEQIRKETEKAFVPKVVISATKAKEQETRITGEITAKQEQKQITQETIIQEMEKTAASMVVVATAKSTNAETVLGAQEEMVIRDQMHLTHGQKMKETRKTVVPKVIVAVPKIKEQDLVPRSREGISTQTEQVQITQEKMRKEAKKTALSTIAVATAKTQEQETILRTRETMAARQEQSQAIHEKVGVGKKAEAVATVVAAVDQARGREPREPGHVEESYAQQTTVEYGYKERISTTKVPEHPQRPASEPHVVPKAVKPVVIQAPSETHIKTTDQMGMQISSQIKKTTDLTTERLVHVDKRPRTASPHFTVSKITVPKTEHGYEASIAGTAIATLQKELSATSAQKITKSVKAPTVKPSETRVRAEPTPSPQFPFADLPDTYKSQAGIEVKKDVGVSITGTRVREEHLEVLRGRETKVTETAGVPAPVEIPVTPPTLVSGLKNVTVIEGESVTLECHISGYPSPKVTWYREDYQIESSIDFQITFQSGIARLMIREAFAEDSGRFTCSAVNEAGTVSTSCYLAVQVSEEFEKETTVAEKYTTEEKRFVESRDVVMTDTSITEEQAGPGEPAAPFFIMKPVAQRLMEGGSVVFECQVGGNPKPHVYWKKSGVPLTTGYRYKVSYNKQTGECRLVISMTFADDAGEYTIVIRNKHGEISASASLLEEADYESLMRSQQEMLYQTQTTAFVQEPKVGEIAPGFAYSEYEKEYEKEQALIRKKMAKDTVMVRTFVEDQEFHISSFEERLIKEIEYRIIKTTLEELLEEDGEERMAIDVSESEAIESGFELRIKNYRILEGMGVTFHCKMSGYPLPKIAWYKDGKRIKHGERYQMDFLQDGRASLRIPVVLPEDEGIYTAFASNIKGNAICSGKLYVEPAAPLGAPTYIPTPEPVSRIRSVSPRSVSRSPIRMSPAQMSPARMSPARMSPARMSPARMSPGRRLEETDESQLERLYKPVFVLKPASFKCLEGQTARFDLKVVGRPMPETFWFHNGQQIVNDYTHKVVIKEDGTQSLIIIPATPSDSGEWTVVAQNRAGKSSISVTLTVEAAEHQIKPAFVEKLRNLNIKEGSRLEMKVRATGNPNPDIVWLKNSDIIVPHKYPRIRIEGTKGEAFLKIDSTASQDSAWYTATAINKAGRDTTRCKVNVEVEFAEPEPERRLIIPRGTYRAKEIAAPELEPLHLRYGQEQWEEGDLYDKEKQQKPFFKKKLTSLRLKRFGPAHFECRLTPIGDPTMVVEWLHDGKPLEAANRLRMINEFGYCSLDYAAAYSRDSGVITCRATNKYGTDHTSATLIVKDEKSLVEESQLPEGRKGLQRIEELERMAHEGALTGVTTDQKEKQKPDIVLFPEPVRVLEGETARFRCRVTGYPQPKVNWYLNGQLIRKSKRFRVRYDGIHYLDIVDCKSYDTGEVKVTAENPEGVIEHKVKLEIQQREDFRSVLRRAPEPKPEFHVHEPGKLQFEVQKVDRPVDTTETKEIVKLKRAERITHEKVSEESEELRSKFKRRTEEGYYEAITAVELKSRKKDESYEELLRKTKDELLHWTKELTEEEKKALAEEGKITIPTFKPDKIELSPSMEAPKIFERIQSQTVGLGSDAHFRVRVVGKPDPECEWYKNGVKIERSDRIYWYWPEDNVCELVIRDVTADDSSSIMVKAINIAGETSSHAFLLVQAKQLITFTQELQDVVAKEKDTMATFECETSEPFIKVKWYKDGIEIHTGDKYRMHSDRKVHFLSVLTIDSSDAEDYSCVLVEDENIKTTAKLIVEGAVVEFVKELQDIEVPESFSGELECIVSPENIEGKWYHNDVELKSNGKYSITSRRGRQNLTVKDVTKEDQGEYSFVVDGKKTTCKLKMRPRPIAILQGLSDQKVCEGDIVQLEVKVSLENVEGVWMKDGQEVQPGDRVHIVIDKQSHMLLIEDMTKEDAGIYSFTIPALGLSTSGRVSVYSVDVITPLKDVSVIEGTKAVLECKVSVPDVTSVKWYLNDEQIKPDDRVQAIVKGTKQRLVINRTHASDEGPYKLMVGRVETSCDLSVEKIKIIRGLRDITCTETQNVVFEVELSHSGIDVVWNFKDNEIKPSSKYKIEAHGKIYKLTVLNMMKDDEGEYTFYAGENRTAGKLTVAGGAISKPLTDHTVAESQEAVFECEVANPDSEGEWLKDGKRLPLSNNIRSESDGHKRRLIIVASKLDDIGEYTFKVATSKTSAKLKVEAVKIKKTLKNLTVTETQDAVFSVELTHPNVKGVQWLKNGVALESNDKYDISVKGTTYSLRIKNCAIVDESVYGFRLGRLGASARLHVETIKIIKKPKDVTALENATVAFEVSVSHDTVPVKWFHKNVEIKPSDKHRLVSERKVHKLMLQNISPTDAGEYTAVVGQLECKAKLFVETLHITKTMKSIEVPETKTASFECEVSHFNVPSMWLKNGVEIEMSEKFKIVVQGKLHQLIIMNTSSEDSAEYTFVCGNDQVSATLTVTPIMITSMLKDINAEEKDTITFEVTVNYEGISYKWLKNGVEIKSTDKCQMRTKKLTHYLNIRNVHFGDAADYTFVAGKATSTATLYVEARHIEFRKHIKDIKVLEKKRAMFECEVSEPDITVQWMKDGQELQIVDRIKIQKEKYVHRLLIPSTRMSDAGKYSVVAGGNMSSANLYVEGRDVRIRSIKKEVQVIEKQRAVVEFEVNEDDVDAHWYKDGIEINFQVQERHQYVVERRIHRMFISETRHSDAGEYTFVAGRNRSSVTLYVNAPEPPQILQELQPATVQSGKPARFCAVISGRPQPKISWYKEEQLLSTGFKCKFLHDGQEYTLLLIEAFPEDAAVYTCEAKNDYGVATTSASLSVEVPEVVSPDQEMPVYPPTIITPLQDTVTSEGRPARFQCTVSGTDLKVSWYSKDKKIKPSRFFKMTQFEDTYQLEVAEAYPEDEGTYTFVASNAVGQVSSTATLRLEAPESMLYEGIEQQVEMEMKAFSSFLSAEEEELRYSSDLQLSNINETLELLSEPPVHSTEFASKKAGSAPVFIKEASDAEISLGDVANLSVTATGIPKPKIQWFFNGVMLTPSADCKFVLDGDNYSLIILFAKLENEGEYMCVASNEYGKATCTAYLRIDPKGEGHKETEAEAAMEASLEKLEGPCPPYFLKELKPVHCAPGLPAIFEYKVCGEPAPTVLWFREDQQLCTNVYYTIIHNPDGSGTFIVNDPQREDSGLYFCKAENVWGESTCVAELLVLLEHTDVTDAPCIAKCTSEAPDNVQETSLKDRAAEALDLKQEIAVFLQDTILKATLIAEEKQQLSYDQVMKTSELSGEATLRTQQLQSIVMLEEDTPTPESTRELSPGKKTMQMQPTKEPPPKLELQVVQPQKTLPKEDILLFPEPEKIFPSVSSAEQISSVTAEPLTTLLAEPGRSYPLPSTEPALHSHPCSVVEEGILLKEQTMSEEDKEQRATLQKQEAQSAVILSQSLAEGHTESFRGPEIMTSHVNSEPQMPSEHTYTESGKILMERVGQLENAGHDFAIRIEEGKSFRLPLALEEKHVLFKEEYTDDMVMPTNQTTEYTKEPLVRKEVQEVQGSDILSKENSLPSIPEEQRLNLKTQIRRALQAAVAREQPSLFSEWLRNIETVEVKAITFTQEPKRIMCTYLITSVRSLTEEVTIAIEGIDPQTANLKTELKDALYSIVCEEVNILTAEDLSIQKDSTIGTHKEMDYSSELQKVEAITEPQVESDYLVSTHDVTCSTVESQVKDADTAAATDEIVPAPLSNETQDEILTPPGEKEKSANIDTEEAGRVDLQETESSIIKEDSPVPTVLTPLVDTTSEEGDIVHLASSIINAEVVNWYFEGKLVPLDQKFKCFQDENTYTLVIDTVNTEDHQGEYVCEASNDNGKTTTSAKLTVIKRAAPVIRRRIEPLEVALGHLAKFTCEIHTAPNVRFQWFKGGKEIYESDKCSIRSANYVTTLEILRTQVVDCGEYTCKASNEYGSVSCTATLTVTEAYPPMFVSRPKPLTTFVGKAAKFLCTVSGTPVIETIWQKDGAALSPSPKCKILDAENKHGLELSNLTIQDRGIYSCKASNKFGADICHAELTVIDKPHFIKQLDPVQSAINKKVRLECQVDEDRKVTITWIKDGQKLPPGKDYRIYFEDKIASLEIPLAKLKDSGTYVCTASNEAGSSSSSATVTIREPPAFVKKVDPSYLMLPGESARLHCKLKGSPVIQVTWFKNNKELSESNTIRMSFVNNSEAVLDITDVKVEDSGSYSCEATNDVGSDSCSTEIVIKEPPSFIRTLEPADIVRGTNALLQCEIAGTGPFEISWFKDKKQIRSSKKYRLFSQKSTVSLEIFSFNSADVGEYECVVANEVGKCGCVATHLLKEPPTFVKKVEDFTALAGQTVTLQAAVRGSEPISVTWMKGQEVIREDEKIKMSFANGVAVLIIPDVQISFGGKYTCLAENEAGSQTSVGELIVKEPAKIVERAELIQVTAGDPATLEYMVAGTPELKPKWYKDGRPLVASKKYRISFKNNIAQLKFYSAELHDSGQYTFEISNEVGSSSCETTFTVLDRDIAPFFTKPLRNVDSVVSGTCRLDCKIAGSLPMRVSWFKDGKEISSSDRYRIAFVEGTASLEISRVDMSDAGNFTCRATNSVGSKDSSGALIVQEPPSFVTKPGSRDVLPGSAVCLKSTFQGSTPFTIRWFKGDKELVSGGSCYITKEALESSLELYAVKTSDSGTYTCKISNVAGSVESSANLFVKEPATFIEKLELSHLLKKGDATELACKVIGTPPIKITWFANDREIKESSKHRMSFVESTATLSLTDVTIEDSGEYMCEAQNEAGSDHCSSVIIVKEPPYFTSEFKPIEVLKEYDVALLAEVAGTPPFEITWFKDNTVLRSGRKYKTFIQDQLVSLQILKFVAADAGEYQCRVTNEVGSSTCSARVTLREPPSFVKKIESTSSLRGGTAAFQATLKGSLPITVTWLKDNEEITEDENIRMTFENNVASLYLSGIEVKHDGKYICQAKNDAGIQRCSAVLSVKEPATIIEEAVSIDVTQGDPATLQVKFSGTKDITAKWFKDGQELTLGPKYKISVTDTVSILKIISTEKKDSGEYTFEVQNDVGRSSCKASINVLDLIIPPSFTKKLKKMDSIKGSFIDLECIVAGSHPISIQWFKDDQEISASDKYKFSFHDNTAFLEISHLEGTDSGTYTCSATNKAGHNQCSGHLTVKEPPYFVEKPQSQDVNPSTRVQLKALVGGTTPLTIKWFKDNKELHSGAARSVWKDDTSTILELFSAKAADSGTYICQLSNDVGIATSKATLFVKELPQFIKKPSPVLVLRNGQSTTFECQITGTPEIRVSWYLDGNEITDVRKYGISFVDGLASFQISNARVENSGTYVCEARNDAGTASCSIELKVKEPPSFIRELKPVEVVKDSDVELECEVTGTPPFEVTWLKNNKEIRSGKKYTLSDKVSVFSLHITKCDPSDTGEYQCIVANEAGSCSCNARVALKEPPSFIKKIENVTTVLKSSAVFQSTVAGSPPISMTWLKDDQILDEDDNVHISFVNNVATLQVRSVDNGHSGRYTCQAKNESGVERCFAFLLVQEPAQIIEKAKSVDVTEKDPVTLECVVAGTPELKVKWLKDGKQIVPSRYFSMSFENNVASFRIQSVMKQDSGQYTFKVENDFGSSSCDAYLRVLDENIPPSFTKKLTKMDKMLGSSIHMECKVSGSLPISAQWFKDGKEISTSAKYRLVCHENTVSLEVNNLELEDTANYTCKVSNVAGDNACSGILTVKEPPSFLVKPERQQAIPDSTVEFKAVLKGTPPFKIKWFKDDVELASGPKCFIGLEGSTTFLNLYSVDASKTGQYTCQVTNDVGSDSCTTTLLVTEPPKFVKKLEASKIVKAGDSTRLECKITGSPEIRVVWYRNEHELPVSDKYRMTFIDSVAVLQMNNLGTEDSGDFICEAQNPAGSTSCSTKVIVKEPPVFSSFAPVVETLKNAEVSLECELSGTPPFEVVWYKDKRQLRSSKKYKIASKNFHASIHILNVDSSDIGEYHCKAQNEVGSDTCICTVKLKEPPRFVSKLNSLTVVAGEPAELQASIEGAQPISVQWLKEKEVVRESENIRITFVENVATLQFAKAEPADAGKYICQIKNDGGVRENLATLTVLEPAVIVEKAGPMTVTVGETCTLECKVAGTPELSVEWYKDGKLLTSSQKHKFSFYNKISSLKILSVERQDAGTYTFQVQNNVGKSSCTAVVDVSDRMVPPSFTRRLKDTVGVLSTSCILECKVAGSSPISVAWFHEKTKIVSGAKYQTMFSDNVCTLQLNSLDSSDMGSYTCVAANAAGSDECRALLTVQEPPSFVKEPEPLEILPGKNVTFTSVIRGTPPFKVGWFRGARELVKGDRCNIYFEDTVAELELFNVDVSQSGEYTCVVSNNAGQASCTARLFVKEPATFVKKLSDHSVEPGKSVILEGTYSGTLPISVTWKKDGFNISPSERCSIVTTEKTCILEILNSTKGDAGHYSCEIENEAGRDVCDALVSTLEPPYFVTELEPLEAAVGDTVSLQCQVAGTPEITVSWYKGDTKLRSTPEYRTYFTNNVATLVFNKVDINDSGEYTCTAENSIGTASSKTVFRIQERQLPPSFARQLKDVEQTVGLPVTLTCRLNGSSPIQVCWYRDGVLLRDDENLQTSFVDNVATLKILQTDLSHSGQYSCSASNPLGTASSSARLTAREPKKSPFFDIKPVSIDVIAGESADFECHVTGAQPMRITWSKDNKEIRPGGNYTITCVGNTPHLRILKVGKGDTGQYTCQATNDVGKDMCSAQLSVKEPPKFVKKLEASKVAKQGESIQLECKISGSPEIKVSWFRNDSELHESWKYNMSFTDSIALLTINEASEEDSGDYICEAHNGVGDASCSTALKVKAPPVFTQKPPPIGSLQGSDVILQCEISGTPPFEVVWVKDRKQVRSSKKFKITSKNFDTSLHILNLEASDLGEYHCKATNEVGSDTCVCTVKFKEPPRFVKKLSDTSTLIGDAVELRAVVEGFQPISVVWLKDKGEVIRETENIRISFIDNVASLQLASPEASNSGKYVCQIQNDAGKRECSAVLTVLEPARIVEKPEPMTVTTGNPFALECVVAGTPELSVKWFKDGRELSADSKHHITFVKNVASLKIPSVEMSDKGLYSFEVKNSVGKSNCTVSVHVSDRVVPPSFIRKLKDVSAAVGTKAVLECRVAGSAPISVSWFQNGNEIVSGPKCQSSFSENVCTLNLSLLEPSDTGTYTCMAANVAGSDECSAVLTVQEPPSFEQIPDSVEVLPGTSLTFASVFKGTPPFKVKWFKGSRELVSGESCTISLEDFVTELELLEVEPLQSGDYSCLVTNDAGSASCTAHLFVKEPATFVKRLADFSVETGSPIVLEATFTGTPPISVSWMKNEYALEQSPSCSITMTEKSTILEILESTVEDYAQYSCLIENEAGQDICDALVSVLEPPYFIEPLEHVEAAIGEPVTLQCKVDGTPEIRISWYKEHTKLRSAPAYKIQFKNNVASLVINKVDHSDVGEYTCKAENSVGAVATSSVLVIKERKLPPSFARKLKDVQETLGFPVAFECRINGSEPLQVSWYKDGVLLKDDSNLQTSFVHNVATLQILQTDQSHVGQYNCSASNPLGTASSSAKLILSEHEVPPFFDLKPVSVDLALGESGSFKCHVTGTAPIKITWAKDNREIRPGGNYKMTLIENTATLTVLKVAKGDAGQYTCYASNVAGKDSCSAQLGVQEPPRFIRKLEPARIVKQGESTRYECKIGGSPEIKVLWYKDETEIQESSKFRMSFVDSVAVLEMHGLGVEDSGDYTCEARNAAGSASSSTSLKVKEPPVFRKTPSPIETLKGADVHLECELQGTPPFQVSWHKDKRELRSSKKYKIMSENYVSSIHILNVDAADIGEYQCKATNDVGSDTCTGSITLKAPPRFVKKLSDISAITGEGAQMQATVEGAEPISVVWFKDKGEVVRESDNVWISYSENIATLQFSRTEPANSGKYTCQIKNDAGMQECFATLSVLEPAAIVEKPEPIKVTTGDTCTLECTVSGTPELTTKWFKDGKEMTSDSKYKISFFNKVSGLKIINVAPGDSGVYTFEVQNTVGKDSCTATVQVSDRIVPPSFTRKLKEANGLSGSSVVMECKVYGSPPISVSWFHEGNEISSGRKYQTTLTDNTCALTVNMLEDSDAGDYTCIATNVAGSDECSAPLTIREPPSFVQKPDPMDVLTGTNVTFTSIVKGTPPFSVSWFKGSSELVPGARCNVTLQDTVAELELFDVDTSQSGEYTCIVSNEAGRASCTTHLFVKAPAKFVKRLNDYSIEKGKPLILEGLFTGTPPISVTWKKNGINVTPSQRCNITTTEKSAILEISSSTVEDSGQYNCYIENASGKDSCSAQILILEPPYFVKQLEPVKVTVGDSASLQCQIAGTPEIGVSWYKGDTKLRPTATCKMHFRNNVATLVFTQVDTHDSGEYICRAENSVGEVSSSTFLTVQEQKLPPSFSRQLRDVQETVGLPVVFDCTIHGSEPVSVSWYKDGKPLKDSANVQTSFLDNVATLNIFKTDRSLAGQYSCTATNPIGSASSSAKLILTEGKNPPFFDIPLAPVDAVVGETADFECHVTGTQPIKVSWAKDNREIRSGGNYQISYLENSAHLTILKVDKGDSGQYTCYAVNEVGKDSCTAQLNIKERLTPPSFTKKLSETVEETEGNSFKLEGRVAGSQPITVAWYKNNIELHPTANCELTFKNNSLLLQVKKASMVDAGLYTCKVSNDAGSALCTSSIVIKEPKQPPVFDQHLTPVTATEGEFVQLSCHVRGSEPIRIQWLKAGREIKPSDRCSFSFASGTAVLELKDAVKADSGDYVCKASNVAGSDTSKSKVTIKDKPAAAPAAKKAAVDGKLFFVSEPQSIRVVEKTTATFIARVGGDPIPNVKWTKGKWRQLNQGGRILIHQKGDEAKLEIRDTTKTDSGLYRCVAFNKHGEIESNVNLQVDERKKQEKIEGDLRAMLKKTPMLKKGTGEEEEIDIMELLKNVDPKEYEKYARMYGITDFRGLLQAFELLKQSQAEETHRLEIEEIEKSEKDEKEFEELVAFIQQRLTQTEPVTLIKDIENQTVLKDNDAVFEIDIKINYPEIKLSWYKGTEKLEPSDKFEISIDGDRHTLRIRNCQLKDQGNYRLVCGPHIASAKLTVIEPAWERHLQDVTLKEGQTCTMTCQFSVPNVKSEWFRNGRILKPQGRVKTEVEHKVHKLTIADVRAEDQGQYTCKHEDLETSAELRIEAEPIQFTRRIQNIVVSEHQSATFECEVSFDDAIVTWYKGPTELTESQKYNFRNDGRCHYMTIHNVTPDDEGVYSVIARLEPRGEARSTAELYLTTKEIKLELKPPDIPDSRVPIPTMPIRAVPPEEIPAAVVPPIPVLLPLPDEKKPPAKRVEGIVCLSSTKTSENRLYCQPQETIPTTQVPKKPPPPTTLIPAKAPEIIDVSSKAEEVKIKTITRQKEKEAVYEKKQAIYEEKRVYIESMVEEPYDELEVEPYTEPFEEPYYEEPEEDYEEVKVQAKREVHEEWEEDYEEGQEYYVREEGYDEGEEEWEESYQEREAVQVQREVREESPERRVPAKVPEKKAPPPKVVKKPVVERVEKTTRRMEEEKVQVTKVPEVSKKIVPQKPSRTPVQEEIIEVKVPAVHTKKMVVSEEKMFFASHTEEEVTITVPEVQKKTVTGEKIHVAVSKKIEPPPKVPEPRKKTVPEEVVLVPITKEVEPPPAKVPEVPKKPVPEEKKPVPVPKKEPAAPPKVPEVAKKPVPEEKVPVPVAKKKEAPPAPVPEIQKRVVTEEKITVITQREESPPAAVPEIPKKKVPEEKRPVPQKEEEAPPRKVPAPPKKPVPEEKVPVPVPVAKKAPPPRAEVSKKTVVQEKRFVGEEKLSVAIPQTVEVMRHEEEEWSYSEEEERVSVSVYREEEREEEEEVEVTEYEVMEEPEEEYVVEEKLHIISKKVEAEPAKVPEKKIIPKPKVPAKIEEPPPPKVPEPPKKITPEKKVPAPVPKKEKVPPVAVPEEPKKPVPERKVPPKVVKTEEPPPAKVTERHMQITQEEKVLVAVTKKEEPPRARVPEEPKRAVPEEKVPKLKPRREPEPPPKVTELRKKVVAEEKVSIQVPKREPQPPKEVSVIEEKKWSYTREEEIISEEQEEAYEAYEEYEDYKPLEEYEPTEEYDQYEDYEEREFEHYEEYVTEPEKPVPVKPIQEEPLPTKPKPPPPKVLKKAVPEEKVPVPIPKKLKPLPSKVPEEPKKVVEEKISISITKREKQQVTEPAAKVPTKLKRVVPEAKVPVLKKEVTAPVRVPEVPKTREPEEVAYEEEAETYEEEYFVEEAEEYVHEEEYIHEEEYIHEEEYVHEEEEYLREEEELVTEEEVVPVIPTKVPEVPKKPVPEEKKPVPVPKKKEVPPAKVPEIPKKPEEKVPVPVPKKEKAPPAKVPEVPKKAVPEEKVPVPVAKKVEAPPAKVPEVPKKPVPEKKVPVPAPKKAEVPPAKVPEVPKKLVPEEKKPTPVLKKMEAPPPKVTKKREVVPVPVALLLEEEKEVPLEEEIPPEEEILPEEEEVLPEEEEVPAEEEEVLPEEEEFGPEEEEVLPEIKPKVPVPAPVPQVTKKTVPEKKVPVPAPKKVEPPAPPKVPEVKKKVPEKKVVVPKKEEAPPATVPVVPKKPEPEKKVPPPGLKKAVTPPAKVPEVPKKVEERLIPPKEEVPPVEVYEEPEEPIPEEIPEEPPIIEEVEEEVAPPRVPEVAKKPVPEAPTPVPKKVEPPPAKVPKKIPEEKVPVPVQKKEAPPAKVPEVQKKVPEKKIPEKKVPVPKKEAVTPAKGRTVLEEKISVAYEREEVVKQRIEFEVAEAEVEEVYEEDKFHEVQEYFEEEEFHEVEEFVKVEACRFEEHKVDQVHRVVGFLEAEEEVEVYEKPKAPPKGPEIAEKIIPPKKPPTKVVPRKEPTDKVPEVAKKIVVEEKVRVSEERKVSPAKAPEVPKKIVPEEKVREAVPKKPEVPAAKVPEIPKKIIEEEKPPVILPEDTEVYFSKCKPTNIFKEPDTTREVFPEVELTEAVPESPEYSPVEVPEAAQEVVPEQKVFGFRQKRHEAPSEEVPEVTQEIVPEKKVPVVPPKKPEAPPVPVPEVPEVVPEEKVPRVPPKKPEVPPVTVPEVPEEVVLKKVPRVTPKKPEVPPVTVPEVLEEAVPEKKVPKVLPKKPEAPPVTVPEEVVPEKKVPVVPPKKPEVPPPKVPEAPKEVVPEKKVPVVPPKKPEVPPAKVPEVPKVAVPAKKVPEVVPPKPESPPPEVPEAPPKEPVPEKKVPVAPPKKPEVPPAKVPEAPKEVVPEKKVPVVPPKKPEVPPAKVPEVPKVAVPAKKVPEVVPPKPESPPPEVYEEEPEEIAPEEPSVEVVEEPEPAPPPKVTVPPKPPVPEKKVVTAKKPEPPPAKVPEVPKEVIPEKKVPRVVPKKPEVPPAKVPEVPKEVVPEKKITVPKKPEVLPPKEPEVPKKPIVEKKPAVPVPEKVKSPPPEVYEEPEEIVPEEPEEVVPEEPEEIAPEEPEEIAPEEEPAPVVEEKEPEAPPPPVPEEPKKIVPQKKFPVIKKAEPPPPKVPEMPKKVVAVKKVPIVKKPETPEIEVSELPKKLVPVKKEPTVPVTKKREARPEKESLTWLLLMVIINSKRLLREAKRKIFQLKAVSKKTVPEKPEVPEKVELTPAKVPGAEKKVRKLLPEPKPQPKEEVVLKSVLRKRPEEEEPKVEPKKVEKIKKPEVPAPPPKAAEEIEAPPAVTPKERKIPEPTKVPEIKPAIPLPGPEPKPKPEPEVKTIKPPPVEPAPTPIAAPVTVPVVGKKAEAKAPKEEAAKPKGPIKGVAKKTPSPIEAERKKLRPGSGGEKPPDEAPFTYQLKAVPLKFVKEIKDIVLKEAESVGSSAIFECLVSPSTAITSWMKDGSNIRESPKHRFIADGKDRKLHIIDVQLSDAGEYTCVLRLGNKEKNSTAKLIVEELPVRFVRTLEEEVTVVKGQPLYLSCELNKERDVVWRKDGKIVVEKPGRIVPGVIGLMKALTINDADDTDAGTYTVTVENANNLECSSCVKVVEVIRDWLVKPIRDQHVKPKGTAVFTCDIAKDTPNIKWFKGYDEIPMEPTDKTEILKEGNRLFLKIKNAMPEDIDEYAVEIEGKRYPAKLTLGEREVQLLKPIEDVTIYEKESASFEAEISEVDIPGQWKLKGELLRPSPTCDIKQEEGKRFLTLHKVKLDQAGEVLYQAMNAVTTAILTVKEIELDFAVPLKDVTVPEKRQARFECVLTREANVIWSKGPDIIKASDKFDIIADGKKHILVINNSQFDDEGVYTAEVEGKKTSAQLFVTGIRLKFISPLEDQTVKEGQTATFVCELSHEKMHAVWFKNDNKLHTTRTVLMSSEGKIHKLEMREVTLDDISQIKVQVKNLSSTANLKVLEADPYFTVKLHDKTGVEKDEIILKCEVSKDVPVKWFKDGEELVPSAKHSIKTDGLRRILKIKKAELKDKGEYVCDCGTDTTKANLTVEARLIKVEKPLYGVEVFVGETARFEIELSEPDVHGQWKLKGEPLTASPDCEIIEDGKKHVLVLYNCQLDMTGEISFQAANAKSAANLKVKELPLIFITPLSDVKVFEKDEAKFECEVSREPKTFRWLKGNQEIASDDKFELIKDGTRHSMVIKSAAFEDEAKYIFEAEDKHTSGKLIIEGIRLKFLTPLKDVTAKERENAVFTVELSHDNIPVSWFKNDQRLHTSKRISMDDAGKTHSITFKDLSIDDTSQIRVEAMGISSEAKLTVLEGDPYFTGKLQDYTGVEKDEVVLQCEISKADAPVKWFKDGKEIKPSKNVAIKADGKKRILILKKALKSDIGQYTCDCRTDQTSGKLDIEDREIKLVRPLYSVEVIETETARFETEISEDDIHANWKLKGEALLQTPECEIKEEGKVHFLILHNCRLDQTGGVDFQAANVKSSAHLRVKPRVIGLLRPLKDVTVTAGETATFDCELSYEDIPVEWYLKGKKLEPSDKVVTRSEGRVHTLTLRDTKLEDAGEVQLTAKDFKTQANLFVKEPPVEFTKPLEDQTVEEEATAVLECEVSRENAKVKWFKNGTEILKSKKYEIVADGRVRKLIIHNCTPEDIKTYTCDAKDFKTSCNLNVVPPHVEFLRPLTDLQVKEKEMARFECEISRENAKVQWFKDGAEIKKGKKYDIISKGAVRILVINKCLLDDEAEYSCEVRTARTSGMLTVLEEEAVFTKNLANIEVSETDTIKLVCEVSKPGAEVIWYKGDEEIIETGRFEILTDGRKRILVIQNAHLEDAGSYNCRLPSSQTDGKVKVHELAAEFISKPQNLEILEGEKAEFVCTISKESFQVQWKRDDKTLEAGDKYDVIADGKKRVLVVKDATLQDMGTYVVMVGAARAAAHLTVIEKLRIIVPLKDTRVKEQQEVVFNCEVNTEGAKAKWFRNEEAIFDSAKYIILQKDLVYTLRIRDARLDDQANYNVSLTNHRGENVKSAANLIVEEEDLRIVEPLKDIETMEKKSVTFWCKVNRLNVTLKWTKNGEEVPFDNRISYRIDKYKHSLIIKDCGFPDEGEYVVTAGQDKSVAELLIIEAPTEFVEHLEDQTVTEFDDAVFSCQLSREKANVKWYRNGREIKEGKKYKFEKDGSIHRLIIKDCRLDDECEYACGVEDRKSRARLFVEEIPVEIIRPPQDILEAPGADVVFLAELNKDKVEVQWLKNNMIVVQGDKHQMMSEGKIHRLQICDIKPRDQGEYRFIAKDKEARAKLELAAAPKIKTADQDLVVDAGQPLTMVVPYEAYPKAEAEWFKENEPLSSKTVDTTAEQTSFRILEAKKGDRGRYKIVLQNKHGKAEAFINLQVIDVPGPVRNLEVTETFDGEVSLAWEEPLTDGGSKIIGYVVERRDIRRKTWVLATDRADSCEFTVTGLQKGGVEYLFRVSARNRVGTGEPVETDSPVEARSKYDVPGPPLNVTITDVNRFGVSLTWEPPEYDGGAEITNYIIELRDKTSIRWDTAMTVRAEDLSATVTDVVEGQEYSFRVRAQNRIGIGKPSAATPFVKVADPIERPSPPVNLTSSDQTQSSVQLTWEPPLKDGGSPILGYIIERCEEGKDNWIRCNMKPVPELTYKVTGLKKGNNYLYRVSAENAAGVSDPSEILGPLTADDAAVEPTMDLSAFKDGLEVIVPNPIKILVPSTGYPRPTATWSFGEKVLEAGDRVTMKTLSAYAELVISPSERPDKGIYTLTLQNRVKSISGEINVNVIARPSAPKELKFTDITRDSVHLTWEPPDDDGGSPLIGYVVEKREVNRKTWTKVMDLGTDLEFTVPDLVQGKEYLFKVCARNKCGPGEPAYVDEPVNMSAPATVPDPPENLKWRDRTAKSIFLTWEPPKNDGGSRIKGYLVEKCPRGSDRWVACGEPVAETKMEVTGLEEGQWYAYRVKALNRMGASKPCRPTEEIQAVDTQEAPEIFLDVKLLAGLTVKAGTKIELPATVTGKPAPQITWTKADMLLKQDNRITIENVPKKSTVTILDSKRSDTGTYIIEAVNVCGRATAVVEVNVLDKPGPPAAFDITDVTSESCFLTWNPPRDDGGSKVTNYIVERRATDSEVWHKLSSTVKDTNFKATKLIPNKEYIFRVAAENMYGVGEPVQATPIIAKFPFDPPGPPTRLEPSDITKDAVTLTWCEPDDDGGSPITGYWVERLDPDTDKWVRCNKMPVTDTTYRVKGLTNKKKYRFRVLAENLAGPGKPSRSTEPILIKDPIDPPWPPGKPVVRDVGKTSLTLSWTKPEHDGGAKIESYVIEMLKTGTEDWVRVAEGVPTTQHVLPGLMEGQEYSFRVRAVNKAGESEPSEPSDPVLCREKLYPPSPPRWLEVINITKNTADLKWTVPEKDGGSPITNYIVEKRDVRRKGWQTVDTTVKDTKCTVTPLTEGSLYVFRVAAENAIGQSDYTEIEDSVLAKDTFTTPGPPYALTVVDVTKRHVDLKWEPPKNDGGRPIQRYIIEKKEKLGTRWVKAGKTSGPDCNFRVTDVIEGTEVQFQVRAENEAGVGHPSEPTEILTIEDPTSPPSPPLDLHVTDAGRKHIAIAWKPPEKNGGSPIIGYHVEMCPVGTEKWMRVNSRPIKDLKFKVEEGIVPDKEYVLRVRAVNAVGVSEPSEISENVVAKDPDCKPTIEMETHDIVVIEGEKLSIPVPFRAVPVPTVSWHKDGKELKPSDRLTMKNDHISAHLEVPKSVHADAGVYTITLENNLGSATASINVKVIGLPGPCKDIKASDVTKSSCKLTWEPPEYDGGSPILHYVLERREAGRRTYIPVMSGENKLSWTVKDLIPNGEYFFRVKAVNKIGGGEYIELKNPVIAQDPKQPPDPPVDVEVHNPTAKAMTITWKPPLYDGGSKIMGYIIEKIAKGEERWKRCNEHLVPILTYTAKGLEEGKEYQFRVRAENAAGIGEPSRATPPVKAVDPIDAPKVILRTSLEVKRGDEIALDATISGSPYPTITWMKDDNVIVPEEIKKRPTAPVRRKKGEVQEEEPFFLPLTERLSINNSKQGESELRVRDSLRLDHGLYMIKAENDHGVAKAPCTVCVLDIPGPPINFVFEDIRKTSVVCKWEPPLDDGGSEILNYTLEKKDKTKPDSEWIVVTSTLRHCKYSVTKLIEGKEYLFRVRAENRFGPGPPCVSKPLLAKDPFEPPDAPDKPIVEDVTSNSMLVTWNEPKDNGSPILGYWLEKREVNSTHWSRVNKSLLNSLKTKVDGLLEGLTYVFRVCAENAAGPGKFSPPSDPQTARDPISPPGPPIPRVADTSSTTIDLEWEPPAFNGGGEIIGYFVDKQLVGTNEWSRCTEKMIKVRQYTVREIREGADYKLRVSAVNLAGEGPPGETEPVTVAEPQEPPTVELDVSVKAGIQIMAGKTLRIPAVVTGRPVPTKVWTIEDGELDKDRVVIENVGTKSELIIKNALRKDHGRYVITATNSCGSKFAATRVEVFDVPGPVLDLKPVVTNRKMCLLNWSDPEDDGGSELTGFIIERKDAKMHTWRQPIETERSKCDITGLLEGQEYMFRVIAKNKFGCGPPVEIGPILAVDPLGPPTSPERLTYTERTKSTITLDWKEPRNDGGSPIQGYIIEKRRHDKPDFERVNKRLCPTTSLLVENLDEHQMYEFRVKAVNAIGESEPSLPLNVVIQDDEVPPTIKLRLAVRGDTIKVMAGEPVSIPADVTGLPMPKIEWSKNEKVIEKPTDALKITTEEVSRTEEKTELSIAKSVREDKGTYTVTASNRLGSVFRNVHVEVYDRPSPPRNLAVTDIKAESCYLTWDAPLDNGGSEITHYIIDKRDASRKKSEWEEVTNTAVEKRFGIWKLIPNGQYEFRVRAVNKYGISDECKSDKVVLQDPYRLPGPPGKPQVLERTKGSMLVSWTPPLDNGGSPITGYWLEKREEGGAYWSRVSRAPITKVGLKGVEFNVPRLIEGVKYQFRAMAINAAGIGPPSEPSDPALAGDPIYPPGPPSRPEVKDKTKSSISLGWKPPAKDGGSPIKGYIVEMQEEGSTDWKPVNEPDKLITTCECVVPNLKELRKYKFRVKAVNEAGESEPSDTTGEIPATDIQEVPEVFIDIGAQDCLICKAGSQIRIPAVIKGRPTPKSSWEFDGKAKKAVKDGVHNIPEDAQLETAENSSVIIIPECNRSHSGKYSITAKNKAGQKTANCRVKVMDVPGPPKDLKVSDITRSSCRLSWKMPDDDGGDRIKGYVIEKKTIDGKAWTKVNPNCGSTSFVVPDLISEQQYFFRVRAENRFGIGPPVETIQRTTARDPIFPPDPPIKLKIGLVTKNTVHLSWKPPKNDGGSPVTHYIVECLAWDPTGTKKEAWKQCNRRDVEDLEFTVEDLVEGGEYEFRVKAVNAAGVSKPSSTVGPVTVKDQTCPPSIELKEFMEVEEGTDVNIVAKIKGVPFPTLTWFRAPPRKPDNKEPVVYDTHVNKLVVDDTCTLVIPQSRRSDTGLYSITAVNNLGTASKEMRLNVLGRPGPPVGPIKFESVSADQMTISWLPPLDDGGSKITNYVIEKREANRKTWVRVSSEPKECTYTVPKLLEGHEYVFRIMAQNKFGIGEPLDSEPETARNLFSVPGAPDKPTVSSITRNSMTVNWEEPEYDGGSPVTGYWLEMKDTTTKRWKRVNRDPIKAMTLGVSYKVTGLIEGTDYQFRVYAINAAGVGPASLPSDPVTARDPIAPPGPPFPKVTDWTKSSVDLEWSPPLKDGGSRVTGYIVEYKEEGKEEWEKGKDKEVRGTKLVVTDLKEGAFYKFRVRAVNSAGIGEPGEVTDIIEMKDRIEVPDLQLDASVRDRIVVHAGGVIRIIAYVSGKPPPTVTWNMNERALPQEATIETTAISSSMVIKNCQRSHQGVYSLLAKNAGGERKKTIIVDVLDVPGPVGVPFLDDNLTSDSCKLTWFSPEDDGGSPITNYVIEKRESDRRAWTPVTYTVTRHSAVVQGLIEGKSYFFRIAAENSIGMGPFVETPNALVIRDPITVPERPEDLEVKEVTKDSVTLTWKPPKYDGGSEIINYVLESRLIGTEKFHKVTNDNLLSRKYTVKGLKEGDTYEYRVSAVNIVGQGKPSFCTKPITCKDELAPPTLDLDFRDKLTVRVGEAFALTGRYSGKPKPKVSWFKDEMDVLEDDRTQIKTTATTLALEKIKAKRSDSGKYCVIVENSTGSRKGFCQVNVVDRPGPPVGPVKFDEVTKDYMVISWKPPLDDGGSEITNYIVEKKEVGKDVWMPVSSTCAKTTCKVPKLLEGKDYIFRIHAENLYGISDPLVSDSMKAKDRFRVPDAPDQPIVTEVTKDSALVTWNKPHDGGKPITNYILEKRETMSKRWARVTKEPIHPYTKFRVPDLLEGCQYEFRVAAENEIGIGEPSPPSKPVFAKDPIGKPSPPVNPEAIDTTCNSVDLTWQPPRHDGGSKILGYIVEYQKVGDEEWRRANHTPESCPETKYKVTGLRDGQSYKFRVFAVNEAAESDPANVPEPVLVKDRLEPPDLILDANMAREQHIRVGDTLRLSAVIKGVPFPKVTWKKGDREAPTKAQIDVTPVGSKLEIRNAAHEDGGIYSLTVENPAGSKTVSVKVLVLDKPGPPRDLEVSEIRKDSCYLTWKEPLDDGGSVITNYVIERRDVATAQWSPISTTSKKKSHLAKHLTEGNQYLFRVAAENQYGRGPFVETPKPIKAMDPLHPPGPPKDLHHIDVDKTEVSLVWNKPDRDGGSPITGYLVEYQEEGAEDWTKFKTVKNLECVVTGLQQGKTYRFRVKAENIVGLSLPDTTIPIECQEKIVPPSVELDVKLIEGLVVKAGTTVRFPAIIRGVPIPTAKWTTDGSEIKTDDHYTVETDSYSSVLTIKNCLRKDTGEYQITVSNVAGTKTVPVHLTVLDVPGPPTGPINLLDITPEYMTISWQPPKDDGGSPVINYIVEKKDTRKDTWGVVSSGSSKLKLKIPHLQKGCEYVFRVKAENKMGVGPPLDSTPTVAKHKFNPPSPPGKPVVTDITENAATVSWTLPKSDGGSRITGYYVERREVTGKWVRVNKTPIHDLKFRVTGLYEGNTYEFRVFAENLAGLSKPSPSSDPIKACRPIKPPGPPINPKLKDKSRETADLVWTKPLSDGGSPILGYIVECQKPGKAQWDRINKDELIRQCAFRVPGLIEGNEYRFRIKAANIVGEGEPRELAESVIAKDILHPPEVELDVTCRDIITVRVGQTIRILARVKGRPEPDITWSKEGKILTREKRVDIIHDLPRVELQIKEAVRSDHGKYIISAKNSSGHAQGSAIVNVLDRPGPCQNLKVSNVTKENCTLSWENPLDNGGSEITNFIVEYRKPNQKGWSIIASDVTKRLIKANLLANNEYYFRVCAENKVGVGPTIETKTPILAINPIDRPGEPENLHIADKGKTFVYLKWRRPDYDGGSPNLSYHVERRLKGSADWERVHKGSIKETHYMVDKCVENQIYEFRVQTKNEGGESDWVKTEEVVVKEDLQKPVLDLKLSGVLTVKAGDTIRLEAGVRGKPFPEVAWTKDKDATDLTRSPRVKIDTSGESSKFSLSKARRSDGGKYVITATNTAGSFVAFATVNVLDKPGPVRNLKFTDVSSDRCTIRWDPPEDDGGCEIQNYILEKCESKRMVWSTYSATILTPGTTVTRLIEGNEYIFRVRAENKIGTGPPTETKPIIAKTKYDRPGRPDAPEVTKVSKEEMTVVWNPPEYDGGKSITGYYLEKKEKHAVRWVPVNKSAIPERRMKVQNLLPGHEYQFRVKAENEVGIGEPSLPSRPVVAKDPIEPPGPPTNLKVVDTTKHSITLQWGKPVYDGGAPIIGYIVEMRPKIADASPDEGWKRCNAAAQLVRMEFTVTSLDENQEYEFRVCAQNQVGIGRPAELKEAIKPKEILEPPEIDLDASMRKLVIVRAGCPIRLFAIVRGRPAPRVTWRKVGIDNVVRRGQVDLVDTMAFLVIPNSTRDDSGKYSLTLVNPAGEKAVFVNVRVLDTPGPVSNLKVSDVTKTSCHVSWAPPENDGGSQVTHYIVEKREADRKTWSTVTPEVKKTSYNVSNLVPGTEYFFRVTAVNEYGPGVPAEIPKPVLASDPLSEPDPPRKLEVTEMTKNSATLAWLPPLRDGGAKIDGYIISYREEDQPADRWTEYSVVKDLSLVVSGLKEGKKYKFRVAARNAVGVSLPREAEGVYEAKEQLLPPKILLPEQITIKAGKKLRIEAHVYGKPHPICKWKKGEDEVVTSSHLAVHKGDNSSVLIIKDVTRKDSGYYSLTAENSSGTDTQRVKVIVMDAPGPPQPPFDIADIDADACTLSWHIPLEDGGSNITNYVVEKCDVSQGNWVTALASVTKTSCRIGKLIPGQEYMFRVRAENRFGISEPLTSPKMIAKFPFDVPSEPKNARVTKVNKDCIFVAWDRPDSDGGSPITGYLIERKERNSLLWVKANDTPVRSTEYPCAGLVEGLEYSFRIYALNKAGSSPPSKPTEYVTARMPVDPPGKPEVTDVTKNSASLIWARPKHDGGSKIIGYFVEACKLPGDKWVRCNTTPHQIPQEEYTATGLEENAQYQFRAIAKTAVNISQPSEPSDPVTILAENVPPRIDLSVAMKSLLTVKAGTNVCLDATVFGKPMPTVSWKKDGTPVKPSEGIKMAMQRNLCTLELFSVNRKDSGDYTITAENSSGSKSATIKLKVLDKPGPPASVKINKMYSDRAMLSWEPPLEDGGSEITNYIVDKRETSRPNWAQVSSTIPITSCSVEKLIEGHEYQFRICAENKYGVGDPIFTEPAIAKNPFDPPGRCDPPVISNITKDHMTVSWKPPADDGGSPITGYLLEKRETQAVNWTKVNRKPVIERTIKATGLQEGTEYEFRVTAINKAGPGKPSDASKAVYAQDPLYPPGPPAFPKVYDTTRSSVSLSWGKPAYDGGSPIIGYLVEVKRADSDHWVRCSLPEKLQKTRFEVTGLIENTEYQFRVYAVNKIGYSDPSDVPDKHCPKDILIPPEGELDAELRKTLILRAGVTMRLYVPVKGRPPPKITWSKPNVNLRERIGLDIKSTDFDTFLRCENVNKYDAGKYILTLENSCGKKEYTIVVKVLDTPGPPVNVTVKDVSKDSAYVTWDPPIIDGGSPIINYVVEKRDAERKSWSTVTTECSKTSFRVSNLEEGKSYFFRIFAENEYGIGDPGETRDAVKASETPGPVVDLKALSVTKSSCTIGWKKPRSDGGSRITGYAVDFLSEDKWQRVMKSLSLQYTTKDLVEGKEYTFRVCAENENGEGTPSEITVMAKDDIVAPDLDLKDLPDLCYLAKENSNFRLKIPIKGKPAPSVTWKKGEDPLATDTRVSVETSAVNTTLVVYDCRKSDAGKYTITLKNVAGTKEGTLSIKVVGKPGIPTGPIKFDEVTAEAMTLKWAPPKDDGGSEITNYILEKRDSVNNKWVTCASAVQKTSFRVTRLHEGMEYTFRVSAENKYGVGEGLKSEPIVAKHPFDVPDAPPPPNIVDVRHDSVSLTWTDPKKTGGSPITGYHIEFKERNSLLWKRANKTPIRMRDFKVTGLTEGLEYEFRVMAINLAGVGKPSLPSEPVVALDPIDPPGKPEVINVTRNSVTLIWTEPKYDGGHKLTGYIVEKRDLPSKTWMKANHVNVPDCAFTVTDLVEGGKYEFRIRAKNTAGAISAPSESTGTIICKDEYEAPTIVLDPTIKDGLTVKAGETIVLSAISILGKPLPKSVWSKAGKDIRPSDISQITSTPTSSTLTVKYSSRKDAGEYTITATNPFGTKEEHVKVTVLDVPGPPGPIEISNVSAEKATLTWTPPLEDGGSPIKSYVLEKRETSRLLWTVVAEDIQTCRHVVTKLIQGNEYIFRVSAVNHYGKGEPVQSEPVKMVDRFGPPGPPGKPEVSNVTKNSATISWKRPADDGGSEITGYHIERKEKKGLRWVRATKTPVSDLRCKVTGLQEGSTYEFRVSAENKAGIGPPSDASNPVLMKDVAYPPGPPSNAHVTDTTKKSASLAWGKPHYDGGLEITGYVVEHQKVGDEAWIKDTTGTALRITQFVVTELQTKEKYNFRISAINDAGVGEPAVIPNVEIVEREMAPDFELDAELRRTLVVRAGLSIRIFVPIKGRPAPEVTWTKDDVNLKNRANIENTESFTLLIIPECNRYDTGKFVMTIENPAGKKSGFVNVRVLDTPGPVLNLKPTDITKDSVTLHWDLPLFDGGSRITNYIVEKREATRKSYSTVTTKCHKCTYKVTDLSEGCEYFFRVMAENEYGIGEPAETTEPVRASEAPSPPDSLNIMDITRSTVSLAWPKPKHDGGSKITGYVIEAQRKGSDQWTHITTVKGLECVVKNLTEGEEYTFQVMAVNSAGRSAPRESRPVVVKEQTMLPELDLRGIYQKLVIARAGENIKVEIPVLGRPKPTVTWKKGDQVLKQTQRVNVENTATSTILNINECVRSDSGPYPLTAKNIVGEVGDVITVQVHDIPGPPTGPIKFDEISSDFVTFSWDPPENDGGVPISNYVVEMRQTDSTTWVELATTVIRTTYKATRLTTGVEYQFRVKAQNRYGVGPGITSASVVASYPFKVPGPPGTPQVTAVTKDSITISWHEPLSDGGSPILGYHVERKERNGIQWQTVSKALVPGNIFKSSGLTDGIAYEFRVIAENMAGKSKPSKPSEPVFALDPIDPPGKPVPLNITRHTVTLKWAKPEYTGGFKITSYIVEKRDLPNGRWLKANFSNILENEFTVSGLTEDAAYEFRVIAKNAAGAISPPSEPSDAITCRDDVEAPKIMVDIKFKDTVIIKAGEAFKLEADVSGRPPPTMEWTKDGKELEGTAKLEIKIADFSTNLINKDSSRKDSGAYVLTATNPGGFAKHIFNVRVLDRPGPPEGPLAVSDMTAEKCVLSWLPPLDDGGAKIEHYVIQKRETSRLAWTNVASEVQVTKLKVTKLLKGNEYIFRVMAVNKYGVGEPLESEPVLAVDPYGPPDPPKNPEVTTITKDSMVVCWGHPDSDGGSEIINYIVERRDKAGQRWVKCNKKTLTDLRYKVSGLTEGHEYEFRVMAENAAGISAPSSTSPFYKACDAVFKPGPPGNPRVLDTSRSSISIAWNKPIYDGGSEITGYMVEIALPEEDEWQIVTPPAGLKATSYTITGLLENQEYKIRIYAMNSEGLGEPALVPGTPKAEDRMLPPEIELDADLRKVVTIRACCTLRLFVPIKGRPAPEVKWAREHGESLDKASIESTSSYTLLIVGNVNRFDSGKYILTVENSSGSKSAFVNVRVLDTPGPPQDLKVKEVTKTSVTLTWEPPLIDGGSKINNYIVEKRESTRKAYSTVATNCHKTSWKVDQLQEGCSYYFRVLAENEYGVGLPAETAESVKASERPLPPGKITLVDVTRNSVSLSWEKPEHDGGSRILGYIVEMQSKGSDKWATCATVKVTEATITGLIQGEEYSFRVSAQNEKGISDPRQLSVPVIAKDLVIPPAFKLLFNTFTVLAGEDLKVDVPFIGRPTPAVTWHKDNVPLRQTTRVNAESTENNSLLTIKEACREDVGHYIVKLTNSAGEATETLNIIVLDKPGPPTGPVKMDEVTADSITLSWEPPKYDGGSSINNYIVEKRDTSTTTWQIVSATVARTTIKACRLKTGCEYQFRIAAENRYGKSTYLNSETVVAQYPFKVPGPPGTPFVTLSSKDSMEVQWHEPVSDGGSRVIGYHLERKERNSILWVKLNKTPIPHTKFKTTGLEEGIEYEFRVSAENIVGIGKPSKPSECYVARDPCDPPGRPEAIIVTRNSVTLQWKKPTYDGGSKITGYVVEKKELPEGRWMKASFTNVIDTQFEVTGLIEDHRYEFRVIARNAAGVFSEPSESTGAITARDEVDPPRISMDPKYKDTIVIHAGESFKIDADVHGKPIPTTQWIKGEQELSNTARLEIKSTDFSTSLSVKDAIRVDSGNYILKAKNVAGERSVTVNVKVLDRPGPPEGPVVISGVTAEKCTLAWKPPLQDGGSDIINYIVERRETSRLVWTVVDANVQTLSCKVTKLLEGNEYVFRIMAVNKYGVGEPLESESLIAKNPFVVPDAPKAPEVTTVTKDSMIVVWERPASDGGSEILGYVLEKRDREGIRWTRCHKHLIGELRLRVTGLLENHDYEFRVSAENAAGLSEPSPPSTYQKACDPIYKPGPPNNPKVMDITRSSVFLSWSKPIYDGGCEIQGYIVEKCDVSVGEWTMCTPPTGISKTNIEVEKLVEKHEYNFRICAINKAGVGEHADVPGPVIVEEKLEAPDIDLDLELRKIINIRAGGSLRLFVPIKGRPTPEVKWGKVDGEIRDAAIIDVTSSFTSLVLDNVNRYDTGKYTLTLENSSGTKSAFVSVRVLDTPSPPINLKVTEITKDSVSITWEPPLLDGGSKIKNYIVEKREATRKSYAAVVTNCHKNSWKIDQLQEGCSYYFRVTAENEYGIGLPARTADPIKVAEVPQPPGKITVDDVTRNSVSLSWTKPEHDGGSKIIQYIVEMQAKHSEKWSECARVKSLEAVITNLTQGEEYLFRVVAVNEKGRSDPRSLAVPIIAKDLVIEPDVRPAFSSYSVQVGQDLKIEVPISGRPKPTITWTKDDLPLKQTTRINVTDSLDLTTLSIKETHKDDSGHYGITVANVVGQKTASIEIITLDKPDPPKGPVKFDEVSAESITLSWQPPEYTGGCQITNYIVQKRDTTTTVWDVVSATVARTTLKVTKLKTGTEYQFRIFAENRYGQSFALESEPVVAQYPYKEPGPPGTPFATVISKDSMVIQWHEPINNGGSPIIGYHLERKERNSILWTKVNKTIIHDTQFKVLNLEEGIEYEFRVSAENIVGIGKPSKNSECYVARDPCDPPGTPEAIIVKRNEITLQWTKPEYDGGSKITGYIVEKRDLPEGRWMKASFTNVIETQFTVSGLTEDQRYEFRVIAKNAAGAISKPSDSTGPITAKDEVELPRISMDPKFRDTIVVNAGETFRLEADVHGKPLPTIEWLRGDKEIEESARCEIKNTDFKALLIIKDAIRIDGGQYILRASNVAGSKSFPVNVKVLDRPGPPEGPVQVTGVTAEKCTLAWSPPLQDGGSDISHYVVEKRETSRLAWTVVASEVVTNSLKITKLLEGNEYIFRIMAVNKYGIGEPLESAPVLMKNPFVLPGPPKSLEVTNIAKDSMTVCWNRPDSDGGSEIIGYIVERRDRSGIRWIKCNKRRITDLRLRVTGLTEDHEYEFRVSAENAAGVGEPSPATVYYKACDPVFKPGPPTNVHIVDTTRSSITLAWSKPIYDGGSEVLGYVVEICKADEEEWQIVTPPTGLKVTRFEISKLIEHQEYKIRVCALNKVGLGEPASVPGTVKPEDKLEAPELDLDSELRKGIVVRAGGSARIHIPFKGRPTPEITWSREEGEFTDKVQIEKGVNYTQLSIDNCDRNDAGKYLLKLENSSGSKSAFVTVKVLDTPGPPQNLAVKEIRKDSVFLVWEPPIIDGGAKVKNYVIDKRESTRKAYANVSSKCNKTSIKVENLIEGAIYYFRVMAENEFGVGVPVETTDAVKASEPPSPPGKVTLTDVSQSSASLMWEKPEHDGGSRILGYVVEMQPKGTEKWNVVAESKVCNAVVTSLSSGQEYQFRVKAYNEKGRSDPRVLGVPVIAKDLTIQPSFKLPFNTYSVQAGEDLKIEIPIIGRPRPTISWVKDGEPLKQTTRVNVEETATSTILHIKESSKDDFGKYTITATNSAGTATENLSIIVLEKPGPPVGPVKFDEVSADFVVISWEPPAYTGGCQISNYIVEKRDTTTTTWNMVSATVARTTIKITKLKTGSEYQFRIYAENRYGKSTSLDSKPVIVQYPFKEPGPPGTPFVTSISRDQMLVEWHEPVNDGGSKVIGYHLEQKEKNSILWVKLNKIPIQDTKFKATGLDEGLEYEFKVSAENIVGIGKPSKVSECFVARDPCDPPGRPEAIVITRHSVTLKWKKPAYDGGSKITGYIVEKKDLPDGRWMKASFTNVLETEFTVSGLVEDQRYEFRVIARNAAGNLSEPSESSGAITARDEIDAPNASLDPKYKDVIVVHAGETFVLEADIHGKPIPDVVWSKDGKELEETAARMEIKSTIQKTTLVVKDCIRTDGGQYILKLSNVGGTKTIPITVKVLDRPGPPEAPLKVSGVTAEKCYLAWNPPLQDGGANISHYIIEKRETSRLSWTQVSTEVQALNYKVTKLLPGNEYIFRVMAVNKYGIGEPLESEPVIACNPYKLPGPPSTPEASAITKDSMVVTWTRPVDDGGAEIEGYILEKRDKEGVRWTKCNKKTLTDLRFRVTGLTEGHSYEFRVAAENAAGVGEPSEPSVFYRACDALYPPGPPSNPKVTDTSRSSVSLAWNKPIYDGGAPIKGYVIEVKEASADEWTTCTPPTGLQGKQFTVTKLKENTEYNFRICALNSEGVGEPATIPGSVVAQERTEPPEIELDADLRKVVILRASATLRLFVTIKGRPEPEVKWEKAEGILTDRAQIEVTSSYTMLVIDNVTRFDSGRYNLTLENNSGSKTAFVNVRVLDSPSAPVNLTVREVKKDSVTLAWEPPLIDGGAKITNYIVEKRETTRKAYATITNNCTKNTFKIENLQEGCSYYFRVLAANEYGIGLPAETSEPVKVSEPPLPPGRVTLVDVTRNTATIKWEKPESDGGSKITGYVVEMQTKGSEKWSTCTQVKTLEATISGLTAGEEYVFRVSAVNEKGRSDPRQLGVPVIAKDIEIKPSVELPFHTFNVKAKDQLKIEVPYKGRPQATVSWKKDGQVLRETTRVNVSSSKTVTTLSIKEASREDVGTYELCVSNSAGSLTVPITVIVLDKPGPPGPIHIDEVSCDNVSISWTPPEYDGGCQISNYIVEKRETTSTTWQVVSQAVARTSIKIVRLITGSEYQFRVCAENRYGKSSYSESSPVVAEYPFTPPGPPGTPKVVHATKSTMLVSWQVPVNDGGSQVIGYHLEYKERSSILWSKANKLLIADTQMKVSGLDEGLLYEYRVYAENIAGIGKCSKACEPVPARDPCDPPGQPEVTNITRKSVSLKWSKPHYDGGAKITGYIVERRELPDGRWLKCNYTNIQETYFEVTELTEDQRYEFRVFAKNAADSISEPSESTGPITVKDDVEAPRIMMDVKFRDVIVVKAGEVLKINADIAGRPLPVISWAKDGTEIEERARTEIISTDCTTLLTVKDCIRRDTGQYVLTLKNVAGTRSVTVNCKVLDRPGPPAGPLEIHGLTAEKCSLSWGRPQEDGGADIDYYIVEKRETSRLAWTICESELRTTSCKVTKLLKGNEYIFRVTGVNKYGVGEHLESVAVKALDPFTVPSPPTSLEITSVTKDSMTLCWARPESDGGSDISGYIIERREKNGLRWVRVNKKPVYDLRVKSTGLREGCEYEYQVYAENAAGLSLPSEPSPLVRAEDPMFLPSPPSKPTIVDSGKTTITIGWVKPLFDGGAPITGYTVEYKRSDETDWKTAIQSFRGTEYTMSGLTTGTEYVFRVRSVNKVGASDPSDSSDPQIAKEREEEPVFDIDSEMRKTLIVKAGASFTMTVPFRGRPVPSVSWSKPDTDLRTRAYIDSTDSRTSLTVENANRSDSGKYTLTIQNVLSAASLTFIVKVLDSPGPPASITVGEVTKESAVLSWDVPENDGGAAVKNYHIEKREASKKAWVTVTNSCSRLSYKVTNLQEGATYYFRVSGENEFGIGVPAETKEGVKITEKPSPPEKLGVTNVTKDSVFLTWLKPEHDGGSRIVHYIVEMLEKGQKNWVKCAMVKSTQHVVSGLRENHEYFFRVFAENQAGLSDPRELLLPVLVKEHLEPPEIDMKNFPSHTVYVKAGSNLKVDIPISGKPLPKVTLSRDGVPLKATMRFNTEITAENLTINLKESVTADAGKYEITAANSSGTTKAFINIVVLDRPGPPTGPVVISDITEESVVLKWEPPKYDGGSQVTNYIVLKRETTTAVWTEVSSTVARTMIKVMKLTTGEEYQFRIKAENRFGTSDHIDSACVVVKLPYTTPGPPSTPWVTNVTRESITVSWHEPVSNGGSAVTGYHLEMKDRNSILWQKANKMLIRTTHFKVTTISAGLIYEFRVYAENAAGIGKPSRASEPVLAIDACEPPRNLRITDISKNFVNLSWQQPAFDGGSKITGYIVERRDLPDGRWTKASFTNVIETHFTVSGLIQNSQYEFRVFARNAVGSISNPSEIVGPITCIDSYGGPVIDLPLEYTEVVKYRAGTSVKLRAGISGKPEPTIEWYKDDKELQTNALVCVENTTDLASILIKEANRLNSGTYELKLRNAMGSASATIRVQILDKPGPPGGPIEFKTVTAEKITLLWQPPADDGGAKITHYIVEKRETSRVVWSMVAENLEECIITTTKIIKGNEYIFRVRAVNKYGIGESLESEPVVAKNAFVTPGPPSVPEVTKITKNSMTVVWSRPVADGGSEISGYFLEKRDKKSLGWFKVLKETIRDTRQKVTGLTEHNDYQYRVCALNAAGMGPFSEPSDFYRAADPIDPPGPPAKIRIADSTKSSITLGWSKPVYDGGSAITGYTVEMRQGEEEEWTTVSTKGEVRTTEYVVSSLQPGVDYYFQVSAVNCAGQGEPIKMTEPAQAKDILEEPEIDLDVALRSSIIAKAGEDVQILIPFKGRPPPTVTWRKDEKNLGSDARYNIQNTDSSSLLTIPQVTRNDTGKYILTIENGVGQPKSSTVNVKVLDTPAACQKLQVKHVSRGTVTLFWDPPLIDGGAPIINYVIEKRDATKRTWSAVSHKCSSTSFKIMDLSEKTPYFFRVLAENEMGVGEPCETTEPVKAAEVPAPIRDLSMKDSTKTSVILSWNKPDFDGGSVITEYVVERKGKGEQTWSYAGISKSCEIEIGQLKELSVLEFRVFAKNEKGLSDAVTIGPLTVKELVITPEVDLSEIPGAQISVRIGHNVHLELPYKGKPKPSISWLKDGLPLKESENVRFSKTENKITLSIKNVKKEHGGKYTVILDNAVCRNSFPITIITLGPPSKPKGPIRFDEIKADSAIISWDIPDDDGGGEITCYSIEKREASQTNWKMVCSSVARTTFKVPNLVKDAEYQFRVRAENRYGVSEPLVSNLIVAKHQFRIPGPPGKPVIYNVTSDGMSLTWDAPVYDGGSEVTGFHVEKKERNSILWQKINMSPISGREYRATGLIEGLDYQFRVYAENSAGLSAPSDPSKFTLAVSPVDPPGTPDYIDVTRETITLKWNPPLRDGGSKIVAYSIEKRQGNDRWLRCNFSDVSECQYTVTGLSPGDRYEFRVIARNAVGTISPPSQSSGIIMTRDENVPPVVEFGPEYFDGIVIKSGESLRIKASVQGRPVPRVTWFKNGVEIEKKMNMEITDVLGSTSLFVRDATRDHSGLYTVEAKNASGSTKADIKVKVQDTPGKIVGPIRFTNITGEKMTLWWDAPLNDGCAPVTHYIIEKRETSRLSWALIEDNCEAQSYTAIKLITGNEYQFRISAVNKFGVGRPLDSDPVIAQIQYTVPDAPGTPEPSNVTGNSITLTWARPESDGGNEIQHYILERREKKSTRWVKVISKRPISETRFKVTGLIEGNEYEFHVMAENSAGVGPASGISRLIKCREPVNPPGPPSVVKVTDTSKTTVSLEWSRPVFDGGLEIIGYIIEMCKADLGDWHKVNTEACVKTRYTVTDLQAGEEYKFRVSAINSAGKGDSCEVTGTIKAVDRLTAPELDIDASFKQTHIVRAGASIRLFIAFRGRPTPTAVWSKPDSNLSIRADIHTTDSFSTLTVENCNRNDAGKYTLTVENNSGSKSITFTVKVLDSPGPPGPITFKDVTRGSATLMWDAPLLDGGARIHHYVVEKREASRRSWQVVSEKCIRQIFRVSDLAEGIPYYFRVSAENEYGIGEPYEMPEPLVATEQPAPPRRLDVVDTSKSSAVLAWLKPEHDGGSRITEYLLEMRQKGSDFWVEAGHTKQMTFTVERLVENTEYEFRVKAKNDAGYSEPREAFSSVIIKEPQIEPTADLTGITNQLITCKAGSLFTIDVPISGRPAPRVTWKLEEMRLKETDRLSIVTTKDRTTLSVKESMRGDSGRYFLTLENTAGVKTFTITVVVIGRPGPVTGPIEVSSVSAESCVLSWAEPKDDGGTEITNYIVEKRESGTTAWQLINSSVKRTQIKVTHLTKYKEYSFRVSSENRFGVSKPIESAPIVAEHPFVPPSAPTRPEVYHISANSMSIRWEEPYHDGGSKIIGYWVEKKERNTILWVKENKVPCLECNYKVTGLVEGLEYQFRTYALNAAGVSKASEASRPLMAQNPVDPPGRPEVTDVTRSTVSLIWSAPVYDGGSKVVGYIIERKPVSEFGDGRWLKCNYTIVSDNFFTVTALSEGDTYEFRVLAKNAAGVISKGSESTGPVTCHDEYAPPKAELDARLQGDLVTIRAGSDLVLDAAVGGKPEPKIIWTKGDKELDLCEKVSLQYTGKRATAVIKFCDRSDSGKYTLTVKNASGTKSVSVIVKVLDSPGPCGKLTVSRVTEEKCTLAWSLPQEDGGAAVSHYIVERRETSRLNWVIVEGECPTLSYVVTRLIKNNEYTFRVRAVNKYGPGVPVESEPIVARNSFTIPSQPGIPEEVGAGKEHIIIQWTKPEFDGGSEISNYLVDKREKKSLHWTRVNRDHVVYDTRLKVTSLMEGCDYQFRVTAVNAAGNSEPSEASNFISCREPSYTPGAPSAPRVVDTTKHSISLAWTKPMYDGGADITGYVLEMQEKDTDQWYRVHTNATIRNTEFTVPDLKMGQKYSFRVAAVNVKGMSEYSETTAEIEPVERLEIPDLELADDLKKTVTIRAGASLRLMVSVSGRPPPVITWSKKGIDLANRAIIDNTESYSLLIVDKVNRYDAGKYTIEAENQSGKKSATVLVKVYDTPGPCPSVKVKEVSRDSVTITWEIPTIDGGAPVSNYIIEKREAAMRAFKTVTTKCSKTLYRISGLVEGMMYYFRVLPENIYGIGEPCETSDAVLVSEVPLVPTKLEVVDVTKSTVTLAWEKPLYDGGSRLTGYVLEACKAGTERWMKVVTLKPTVLEHTVISLNEGEQYLFRVRAQNEKGVSEAREIVTAVTVQDLKVLPTIELSTMPQKTIHVPAGRPIELVIPITGRPPPTASWFFSGSKLKESERVTVETHTKVTKLTIRETTIRDTGEYTLELKNVTGTTSETIKVIILDKPGPPTGPIKIDEIDATSVTISWEPPELDGGAPLSGYVVEQRDAHRPGWLPVSESVTRPTFKFTRLTEGNEYVFRVAATNRFGIGSYLQSEVIECRSSISMPGPPDTLQIFDVSRDGMTLTWYPPEDDGGSQVTGYIVERKEVRADRWVRVNKVPVTMTRYRSTGLIEGLEYEHRVTAINARGAGKPSRPSKPIVAMDPIAPPGKPQNPRVTDTTRTSVSLAWSVPEDEGGSKVTGYLIEMQKVDQHEWTKCNTTPTKIREYTLTHLPQGAEYRFRVLACNAGGPGEPAEVPGTVKVTEMLEYPDYELDERYQEGVFVRQGGVIKLTIPIKGKPFPICKWTKEGQDISKRAMIATSETHTELVIKEADRNDSGTYDLVLENKCGKKTVYIKVKVIGSPNTPEGPLEYDDIQARSVRVSWRAPADDGGADILGYILERREVPKAAWYTIDSRVRGTSLVVKGLKENVEYHFRVSAENQFGISKPLKSEEPVIPKTPLNPPEPPSNPPEVLDVTKSSVSLSWSRPKDDGGSRVTGYYIERKETSTDKWVRHNKTQITTTMYTVTGLVPDAEYQFRIIAQNDVGLSETSPASEPVVCKDPFDKPSQPGELEILSISKDSVTLQWEKPECDGGREILGYWVEYRQSGDSAWKKSNKDRIKDRQFTIGGLLEATEYEFRVFAENETGLSRPRRTAMSIKTKLTSGEAPGIRKEMQDVTTKLGEAAQLSCQIVGRPLPDIKWYRFGKELVQSRKYKMSSDGRTHTLTVMTEEQEDEGVYTCIATNEVGEVETSSKLLLQAAPQFHPGYPLKEKYYGAVGSTLRLHVMYIGRPVPAMTWFHGQKLLQNSEHITIENTEHYTHLVMKNVQRKTHAGKYKVQLSNVFGTVDAILDVEIQDKPDKPTGPIVIEALLKNSVVISWQPPADDGGSWITNYVVEKCEAKEGAEWQLVSSAISVTTCRIVNLTENAGYYFRVSAQNTFGISEPLEVASVVIIKSPFEKPGAPGKPTITAITKDSCVVAWKPPASDGGAKIRNYYLEKREKKQNKWISVTTDEIRETVFSVQNLIEGLEYEFRVKCENLGGESEWSEISEPVTPKSDVPIQAPHFKEELRNLSVRYQSNATLVCKVTGHPKPVVKWYRQGKEIIADGLKYRIQEFKGGYHQLIIASVTDDDATVYQVRATNQGGSVSGTASLDVEVPAKIHLPKNLEGMGAVHALRGEVVSIKIPFSGKPDPVITWQKGQDLIDNNGHYQVIVTRSFTSLVFSNGVERKDAGFYVVCAKNRFGIDQKTVELDVADVPDPPRGVKVSDVSRDSVNLTWTEPASDGGSKITNYIVEKCATTAERWIRVGQARETRYTVINLFGKTSYQFRVIAENKFGLSKPSEPSEPTITKEDKTRALNYDEEVDETREVSMTKASHSKTKELYDRYMIAEDLGRGEFGIVHRCVETSSKKTFMAKFVKVKGTDQVLVKKEISILNIARHRNILYLHESFESMEELVMIFEFISGLDIFERINTSAFELNEREIVSYVRQVCEALEFLHSHSIGHFDIRPENIIYQTRRSSVIKIIEFGQARQLKPGENFRLFFTAPEYYAPEVHHHDVVSTATDMWSLGTLVYVLLSGINPFLAETNQQIIENIMNAEYTFDEEAFKEISLEAMDFVDRLLVKERKSRMTASEAL	1.82017	0.199007	0.239316	0.311157	0.147873	0.196964	-0.0873996	-0.484535	-0.000814309	-0.224985	0.0109901	0.020212	0.0984698	0.0165331	0.00276895	0.251125	0.142149	0.0922242	-0.135826	0.167624	0.114046	0.220044	3523
XP_023416909.1 SRSPTPPSIAAK S1 T5 *	titin	XP_023416909.1 S263 T267	XP_023416909.1	Ttn	Ttn S263 T267	S263 T267	N	Y	1	SRSPTPPSIAAK	263	263 SRSPTPPSIAAK 274	XP_024308865.1 titin isoform X11 [Homo sapiens] 43662 0.0	-0.405472	-1.32452	0.0946122	0.0940835	-0.453279	-1.36915	0.0648373	0.227125	0.0478066	1.03369	0.843772	0.0940835	XP_023416909.1 SRSPTPPSIAAK S1 T5 *	MTTQAPTFTQPLQSVVVLEGSAATFEAHISGFPVPEVSWFRDGQVISTSTLPGVQISFSDGRARLTIPAVTKANSGRYSLRATNGSGQATSTAELLVTAETAPPNFTQRLQSMTVSLGSQVRLQVRVTGIPTPVVKFYRDGAEIQSSLDFQISQEGDLYSLLIAEAYPEDSGTYSVNATNSVGRATSTAELLVQGEEVVPAKKTKTIVSTAQISETRQTRIEKKIEAHFDARSIATVEMVIDGATGQQLPHKTPPRIPPKPKSRSPTPPSIAAKAQLARQQSPSPIRHSPSPVRHVRAPTPSPVRSVSPAGRISTSPIRSVKSPLLVRKTPTPAAGPEVPPPWKQEGYVASSTEAEMRETTVSSSTQIRREERWEGRYGVQEQVTISGAAGAAASVAASASFAAGAVTTGAKEVKQEADKSAAVATVVAAVDLARVRQPVISAVEQTAQRTTATTAVRVQPAQDQVRKEAEKTAVTKVAVAAEKTKEQEIRTREVIKTKQEQMHVTHEQIRKETEKAFVPKVVISATKAKEQETRITGEITAKQEQKQITQETIIQEMEKTAASMVVVATAKSTNAETVLGAQEEMVIRDQMHLTHGQKMKETRKTVVPKVIVAVPKIKEQDLVPRSREGISTQTEQVQITQEKMRKEAKKTALSTIAVATAKTQEQETILRTRETMAARQEQSQAIHEKVGVGKKAEAVATVVAAVDQARGREPREPGHVEESYAQQTTVEYGYKERISTTKVPEHPQRPASEPHVVPKAVKPVVIQAPSETHIKTTDQMGMQISSQIKKTTDLTTERLVHVDKRPRTASPHFTVSKITVPKTEHGYEASIAGTAIATLQKELSATSAQKITKSVKAPTVKPSETRVRAEPTPSPQFPFADLPDTYKSQAGIEVKKDVGVSITGTRVREEHLEVLRGRETKVTETAGVPAPVEIPVTPPTLVSGLKNVTVIEGESVTLECHISGYPSPKVTWYREDYQIESSIDFQITFQSGIARLMIREAFAEDSGRFTCSAVNEAGTVSTSCYLAVQVSEEFEKETTVAEKYTTEEKRFVESRDVVMTDTSITEEQAGPGEPAAPFFIMKPVAQRLMEGGSVVFECQVGGNPKPHVYWKKSGVPLTTGYRYKVSYNKQTGECRLVISMTFADDAGEYTIVIRNKHGEISASASLLEEADYESLMRSQQEMLYQTQTTAFVQEPKVGEIAPGFAYSEYEKEYEKEQALIRKKMAKDTVMVRTFVEDQEFHISSFEERLIKEIEYRIIKTTLEELLEEDGEERMAIDVSESEAIESGFELRIKNYRILEGMGVTFHCKMSGYPLPKIAWYKDGKRIKHGERYQMDFLQDGRASLRIPVVLPEDEGIYTAFASNIKGNAICSGKLYVEPAAPLGAPTYIPTPEPVSRIRSVSPRSVSRSPIRMSPAQMSPARMSPARMSPARMSPARMSPGRRLEETDESQLERLYKPVFVLKPASFKCLEGQTARFDLKVVGRPMPETFWFHNGQQIVNDYTHKVVIKEDGTQSLIIIPATPSDSGEWTVVAQNRAGKSSISVTLTVEAAEHQIKPAFVEKLRNLNIKEGSRLEMKVRATGNPNPDIVWLKNSDIIVPHKYPRIRIEGTKGEAFLKIDSTASQDSAWYTATAINKAGRDTTRCKVNVEVEFAEPEPERRLIIPRGTYRAKEIAAPELEPLHLRYGQEQWEEGDLYDKEKQQKPFFKKKLTSLRLKRFGPAHFECRLTPIGDPTMVVEWLHDGKPLEAANRLRMINEFGYCSLDYAAAYSRDSGVITCRATNKYGTDHTSATLIVKDEKSLVEESQLPEGRKGLQRIEELERMAHEGALTGVTTDQKEKQKPDIVLFPEPVRVLEGETARFRCRVTGYPQPKVNWYLNGQLIRKSKRFRVRYDGIHYLDIVDCKSYDTGEVKVTAENPEGVIEHKVKLEIQQREDFRSVLRRAPEPKPEFHVHEPGKLQFEVQKVDRPVDTTETKEIVKLKRAERITHEKVSEESEELRSKFKRRTEEGYYEAITAVELKSRKKDESYEELLRKTKDELLHWTKELTEEEKKALAEEGKITIPTFKPDKIELSPSMEAPKIFERIQSQTVGLGSDAHFRVRVVGKPDPECEWYKNGVKIERSDRIYWYWPEDNVCELVIRDVTADDSSSIMVKAINIAGETSSHAFLLVQAKQLITFTQELQDVVAKEKDTMATFECETSEPFIKVKWYKDGIEIHTGDKYRMHSDRKVHFLSVLTIDSSDAEDYSCVLVEDENIKTTAKLIVEGAVVEFVKELQDIEVPESFSGELECIVSPENIEGKWYHNDVELKSNGKYSITSRRGRQNLTVKDVTKEDQGEYSFVVDGKKTTCKLKMRPRPIAILQGLSDQKVCEGDIVQLEVKVSLENVEGVWMKDGQEVQPGDRVHIVIDKQSHMLLIEDMTKEDAGIYSFTIPALGLSTSGRVSVYSVDVITPLKDVSVIEGTKAVLECKVSVPDVTSVKWYLNDEQIKPDDRVQAIVKGTKQRLVINRTHASDEGPYKLMVGRVETSCDLSVEKIKIIRGLRDITCTETQNVVFEVELSHSGIDVVWNFKDNEIKPSSKYKIEAHGKIYKLTVLNMMKDDEGEYTFYAGENRTAGKLTVAGGAISKPLTDHTVAESQEAVFECEVANPDSEGEWLKDGKRLPLSNNIRSESDGHKRRLIIVASKLDDIGEYTFKVATSKTSAKLKVEAVKIKKTLKNLTVTETQDAVFSVELTHPNVKGVQWLKNGVALESNDKYDISVKGTTYSLRIKNCAIVDESVYGFRLGRLGASARLHVETIKIIKKPKDVTALENATVAFEVSVSHDTVPVKWFHKNVEIKPSDKHRLVSERKVHKLMLQNISPTDAGEYTAVVGQLECKAKLFVETLHITKTMKSIEVPETKTASFECEVSHFNVPSMWLKNGVEIEMSEKFKIVVQGKLHQLIIMNTSSEDSAEYTFVCGNDQVSATLTVTPIMITSMLKDINAEEKDTITFEVTVNYEGISYKWLKNGVEIKSTDKCQMRTKKLTHYLNIRNVHFGDAADYTFVAGKATSTATLYVEARHIEFRKHIKDIKVLEKKRAMFECEVSEPDITVQWMKDGQELQIVDRIKIQKEKYVHRLLIPSTRMSDAGKYSVVAGGNMSSANLYVEGRDVRIRSIKKEVQVIEKQRAVVEFEVNEDDVDAHWYKDGIEINFQVQERHQYVVERRIHRMFISETRHSDAGEYTFVAGRNRSSVTLYVNAPEPPQILQELQPATVQSGKPARFCAVISGRPQPKISWYKEEQLLSTGFKCKFLHDGQEYTLLLIEAFPEDAAVYTCEAKNDYGVATTSASLSVEVPEVVSPDQEMPVYPPTIITPLQDTVTSEGRPARFQCTVSGTDLKVSWYSKDKKIKPSRFFKMTQFEDTYQLEVAEAYPEDEGTYTFVASNAVGQVSSTATLRLEAPESMLYEGIEQQVEMEMKAFSSFLSAEEEELRYSSDLQLSNINETLELLSEPPVHSTEFASKKAGSAPVFIKEASDAEISLGDVANLSVTATGIPKPKIQWFFNGVMLTPSADCKFVLDGDNYSLIILFAKLENEGEYMCVASNEYGKATCTAYLRIDPKGEGHKETEAEAAMEASLEKLEGPCPPYFLKELKPVHCAPGLPAIFEYKVCGEPAPTVLWFREDQQLCTNVYYTIIHNPDGSGTFIVNDPQREDSGLYFCKAENVWGESTCVAELLVLLEHTDVTDAPCIAKCTSEAPDNVQETSLKDRAAEALDLKQEIAVFLQDTILKATLIAEEKQQLSYDQVMKTSELSGEATLRTQQLQSIVMLEEDTPTPESTRELSPGKKTMQMQPTKEPPPKLELQVVQPQKTLPKEDILLFPEPEKIFPSVSSAEQISSVTAEPLTTLLAEPGRSYPLPSTEPALHSHPCSVVEEGILLKEQTMSEEDKEQRATLQKQEAQSAVILSQSLAEGHTESFRGPEIMTSHVNSEPQMPSEHTYTESGKILMERVGQLENAGHDFAIRIEEGKSFRLPLALEEKHVLFKEEYTDDMVMPTNQTTEYTKEPLVRKEVQEVQGSDILSKENSLPSIPEEQRLNLKTQIRRALQAAVAREQPSLFSEWLRNIETVEVKAITFTQEPKRIMCTYLITSVRSLTEEVTIAIEGIDPQTANLKTELKDALYSIVCEEVNILTAEDLSIQKDSTIGTHKEMDYSSELQKVEAITEPQVESDYLVSTHDVTCSTVESQVKDADTAAATDEIVPAPLSNETQDEILTPPGEKEKSANIDTEEAGRVDLQETESSIIKEDSPVPTVLTPLVDTTSEEGDIVHLASSIINAEVVNWYFEGKLVPLDQKFKCFQDENTYTLVIDTVNTEDHQGEYVCEASNDNGKTTTSAKLTVIKRAAPVIRRRIEPLEVALGHLAKFTCEIHTAPNVRFQWFKGGKEIYESDKCSIRSANYVTTLEILRTQVVDCGEYTCKASNEYGSVSCTATLTVTEAYPPMFVSRPKPLTTFVGKAAKFLCTVSGTPVIETIWQKDGAALSPSPKCKILDAENKHGLELSNLTIQDRGIYSCKASNKFGADICHAELTVIDKPHFIKQLDPVQSAINKKVRLECQVDEDRKVTITWIKDGQKLPPGKDYRIYFEDKIASLEIPLAKLKDSGTYVCTASNEAGSSSSSATVTIREPPAFVKKVDPSYLMLPGESARLHCKLKGSPVIQVTWFKNNKELSESNTIRMSFVNNSEAVLDITDVKVEDSGSYSCEATNDVGSDSCSTEIVIKEPPSFIRTLEPADIVRGTNALLQCEIAGTGPFEISWFKDKKQIRSSKKYRLFSQKSTVSLEIFSFNSADVGEYECVVANEVGKCGCVATHLLKEPPTFVKKVEDFTALAGQTVTLQAAVRGSEPISVTWMKGQEVIREDEKIKMSFANGVAVLIIPDVQISFGGKYTCLAENEAGSQTSVGELIVKEPAKIVERAELIQVTAGDPATLEYMVAGTPELKPKWYKDGRPLVASKKYRISFKNNIAQLKFYSAELHDSGQYTFEISNEVGSSSCETTFTVLDRDIAPFFTKPLRNVDSVVSGTCRLDCKIAGSLPMRVSWFKDGKEISSSDRYRIAFVEGTASLEISRVDMSDAGNFTCRATNSVGSKDSSGALIVQEPPSFVTKPGSRDVLPGSAVCLKSTFQGSTPFTIRWFKGDKELVSGGSCYITKEALESSLELYAVKTSDSGTYTCKISNVAGSVESSANLFVKEPATFIEKLELSHLLKKGDATELACKVIGTPPIKITWFANDREIKESSKHRMSFVESTATLSLTDVTIEDSGEYMCEAQNEAGSDHCSSVIIVKEPPYFTSEFKPIEVLKEYDVALLAEVAGTPPFEITWFKDNTVLRSGRKYKTFIQDQLVSLQILKFVAADAGEYQCRVTNEVGSSTCSARVTLREPPSFVKKIESTSSLRGGTAAFQATLKGSLPITVTWLKDNEEITEDENIRMTFENNVASLYLSGIEVKHDGKYICQAKNDAGIQRCSAVLSVKEPATIIEEAVSIDVTQGDPATLQVKFSGTKDITAKWFKDGQELTLGPKYKISVTDTVSILKIISTEKKDSGEYTFEVQNDVGRSSCKASINVLDLIIPPSFTKKLKKMDSIKGSFIDLECIVAGSHPISIQWFKDDQEISASDKYKFSFHDNTAFLEISHLEGTDSGTYTCSATNKAGHNQCSGHLTVKEPPYFVEKPQSQDVNPSTRVQLKALVGGTTPLTIKWFKDNKELHSGAARSVWKDDTSTILELFSAKAADSGTYICQLSNDVGIATSKATLFVKELPQFIKKPSPVLVLRNGQSTTFECQITGTPEIRVSWYLDGNEITDVRKYGISFVDGLASFQISNARVENSGTYVCEARNDAGTASCSIELKVKEPPSFIRELKPVEVVKDSDVELECEVTGTPPFEVTWLKNNKEIRSGKKYTLSDKVSVFSLHITKCDPSDTGEYQCIVANEAGSCSCNARVALKEPPSFIKKIENVTTVLKSSAVFQSTVAGSPPISMTWLKDDQILDEDDNVHISFVNNVATLQVRSVDNGHSGRYTCQAKNESGVERCFAFLLVQEPAQIIEKAKSVDVTEKDPVTLECVVAGTPELKVKWLKDGKQIVPSRYFSMSFENNVASFRIQSVMKQDSGQYTFKVENDFGSSSCDAYLRVLDENIPPSFTKKLTKMDKMLGSSIHMECKVSGSLPISAQWFKDGKEISTSAKYRLVCHENTVSLEVNNLELEDTANYTCKVSNVAGDNACSGILTVKEPPSFLVKPERQQAIPDSTVEFKAVLKGTPPFKIKWFKDDVELASGPKCFIGLEGSTTFLNLYSVDASKTGQYTCQVTNDVGSDSCTTTLLVTEPPKFVKKLEASKIVKAGDSTRLECKITGSPEIRVVWYRNEHELPVSDKYRMTFIDSVAVLQMNNLGTEDSGDFICEAQNPAGSTSCSTKVIVKEPPVFSSFAPVVETLKNAEVSLECELSGTPPFEVVWYKDKRQLRSSKKYKIASKNFHASIHILNVDSSDIGEYHCKAQNEVGSDTCICTVKLKEPPRFVSKLNSLTVVAGEPAELQASIEGAQPISVQWLKEKEVVRESENIRITFVENVATLQFAKAEPADAGKYICQIKNDGGVRENLATLTVLEPAVIVEKAGPMTVTVGETCTLECKVAGTPELSVEWYKDGKLLTSSQKHKFSFYNKISSLKILSVERQDAGTYTFQVQNNVGKSSCTAVVDVSDRMVPPSFTRRLKDTVGVLSTSCILECKVAGSSPISVAWFHEKTKIVSGAKYQTMFSDNVCTLQLNSLDSSDMGSYTCVAANAAGSDECRALLTVQEPPSFVKEPEPLEILPGKNVTFTSVIRGTPPFKVGWFRGARELVKGDRCNIYFEDTVAELELFNVDVSQSGEYTCVVSNNAGQASCTARLFVKEPATFVKKLSDHSVEPGKSVILEGTYSGTLPISVTWKKDGFNISPSERCSIVTTEKTCILEILNSTKGDAGHYSCEIENEAGRDVCDALVSTLEPPYFVTELEPLEAAVGDTVSLQCQVAGTPEITVSWYKGDTKLRSTPEYRTYFTNNVATLVFNKVDINDSGEYTCTAENSIGTASSKTVFRIQERQLPPSFARQLKDVEQTVGLPVTLTCRLNGSSPIQVCWYRDGVLLRDDENLQTSFVDNVATLKILQTDLSHSGQYSCSASNPLGTASSSARLTAREPKKSPFFDIKPVSIDVIAGESADFECHVTGAQPMRITWSKDNKEIRPGGNYTITCVGNTPHLRILKVGKGDTGQYTCQATNDVGKDMCSAQLSVKEPPKFVKKLEASKVAKQGESIQLECKISGSPEIKVSWFRNDSELHESWKYNMSFTDSIALLTINEASEEDSGDYICEAHNGVGDASCSTALKVKAPPVFTQKPPPIGSLQGSDVILQCEISGTPPFEVVWVKDRKQVRSSKKFKITSKNFDTSLHILNLEASDLGEYHCKATNEVGSDTCVCTVKFKEPPRFVKKLSDTSTLIGDAVELRAVVEGFQPISVVWLKDKGEVIRETENIRISFIDNVASLQLASPEASNSGKYVCQIQNDAGKRECSAVLTVLEPARIVEKPEPMTVTTGNPFALECVVAGTPELSVKWFKDGRELSADSKHHITFVKNVASLKIPSVEMSDKGLYSFEVKNSVGKSNCTVSVHVSDRVVPPSFIRKLKDVSAAVGTKAVLECRVAGSAPISVSWFQNGNEIVSGPKCQSSFSENVCTLNLSLLEPSDTGTYTCMAANVAGSDECSAVLTVQEPPSFEQIPDSVEVLPGTSLTFASVFKGTPPFKVKWFKGSRELVSGESCTISLEDFVTELELLEVEPLQSGDYSCLVTNDAGSASCTAHLFVKEPATFVKRLADFSVETGSPIVLEATFTGTPPISVSWMKNEYALEQSPSCSITMTEKSTILEILESTVEDYAQYSCLIENEAGQDICDALVSVLEPPYFIEPLEHVEAAIGEPVTLQCKVDGTPEIRISWYKEHTKLRSAPAYKIQFKNNVASLVINKVDHSDVGEYTCKAENSVGAVATSSVLVIKERKLPPSFARKLKDVQETLGFPVAFECRINGSEPLQVSWYKDGVLLKDDSNLQTSFVHNVATLQILQTDQSHVGQYNCSASNPLGTASSSAKLILSEHEVPPFFDLKPVSVDLALGESGSFKCHVTGTAPIKITWAKDNREIRPGGNYKMTLIENTATLTVLKVAKGDAGQYTCYASNVAGKDSCSAQLGVQEPPRFIRKLEPARIVKQGESTRYECKIGGSPEIKVLWYKDETEIQESSKFRMSFVDSVAVLEMHGLGVEDSGDYTCEARNAAGSASSSTSLKVKEPPVFRKTPSPIETLKGADVHLECELQGTPPFQVSWHKDKRELRSSKKYKIMSENYVSSIHILNVDAADIGEYQCKATNDVGSDTCTGSITLKAPPRFVKKLSDISAITGEGAQMQATVEGAEPISVVWFKDKGEVVRESDNVWISYSENIATLQFSRTEPANSGKYTCQIKNDAGMQECFATLSVLEPAAIVEKPEPIKVTTGDTCTLECTVSGTPELTTKWFKDGKEMTSDSKYKISFFNKVSGLKIINVAPGDSGVYTFEVQNTVGKDSCTATVQVSDRIVPPSFTRKLKEANGLSGSSVVMECKVYGSPPISVSWFHEGNEISSGRKYQTTLTDNTCALTVNMLEDSDAGDYTCIATNVAGSDECSAPLTIREPPSFVQKPDPMDVLTGTNVTFTSIVKGTPPFSVSWFKGSSELVPGARCNVTLQDTVAELELFDVDTSQSGEYTCIVSNEAGRASCTTHLFVKAPAKFVKRLNDYSIEKGKPLILEGLFTGTPPISVTWKKNGINVTPSQRCNITTTEKSAILEISSSTVEDSGQYNCYIENASGKDSCSAQILILEPPYFVKQLEPVKVTVGDSASLQCQIAGTPEIGVSWYKGDTKLRPTATCKMHFRNNVATLVFTQVDTHDSGEYICRAENSVGEVSSSTFLTVQEQKLPPSFSRQLRDVQETVGLPVVFDCTIHGSEPVSVSWYKDGKPLKDSANVQTSFLDNVATLNIFKTDRSLAGQYSCTATNPIGSASSSAKLILTEGKNPPFFDIPLAPVDAVVGETADFECHVTGTQPIKVSWAKDNREIRSGGNYQISYLENSAHLTILKVDKGDSGQYTCYAVNEVGKDSCTAQLNIKERLTPPSFTKKLSETVEETEGNSFKLEGRVAGSQPITVAWYKNNIELHPTANCELTFKNNSLLLQVKKASMVDAGLYTCKVSNDAGSALCTSSIVIKEPKQPPVFDQHLTPVTATEGEFVQLSCHVRGSEPIRIQWLKAGREIKPSDRCSFSFASGTAVLELKDAVKADSGDYVCKASNVAGSDTSKSKVTIKDKPAAAPAAKKAAVDGKLFFVSEPQSIRVVEKTTATFIARVGGDPIPNVKWTKGKWRQLNQGGRILIHQKGDEAKLEIRDTTKTDSGLYRCVAFNKHGEIESNVNLQVDERKKQEKIEGDLRAMLKKTPMLKKGTGEEEEIDIMELLKNVDPKEYEKYARMYGITDFRGLLQAFELLKQSQAEETHRLEIEEIEKSEKDEKEFEELVAFIQQRLTQTEPVTLIKDIENQTVLKDNDAVFEIDIKINYPEIKLSWYKGTEKLEPSDKFEISIDGDRHTLRIRNCQLKDQGNYRLVCGPHIASAKLTVIEPAWERHLQDVTLKEGQTCTMTCQFSVPNVKSEWFRNGRILKPQGRVKTEVEHKVHKLTIADVRAEDQGQYTCKHEDLETSAELRIEAEPIQFTRRIQNIVVSEHQSATFECEVSFDDAIVTWYKGPTELTESQKYNFRNDGRCHYMTIHNVTPDDEGVYSVIARLEPRGEARSTAELYLTTKEIKLELKPPDIPDSRVPIPTMPIRAVPPEEIPAAVVPPIPVLLPLPDEKKPPAKRVEGIVCLSSTKTSENRLYCQPQETIPTTQVPKKPPPPTTLIPAKAPEIIDVSSKAEEVKIKTITRQKEKEAVYEKKQAIYEEKRVYIESMVEEPYDELEVEPYTEPFEEPYYEEPEEDYEEVKVQAKREVHEEWEEDYEEGQEYYVREEGYDEGEEEWEESYQEREAVQVQREVREESPERRVPAKVPEKKAPPPKVVKKPVVERVEKTTRRMEEEKVQVTKVPEVSKKIVPQKPSRTPVQEEIIEVKVPAVHTKKMVVSEEKMFFASHTEEEVTITVPEVQKKTVTGEKIHVAVSKKIEPPPKVPEPRKKTVPEEVVLVPITKEVEPPPAKVPEVPKKPVPEEKKPVPVPKKEPAAPPKVPEVAKKPVPEEKVPVPVAKKKEAPPAPVPEIQKRVVTEEKITVITQREESPPAAVPEIPKKKVPEEKRPVPQKEEEAPPRKVPAPPKKPVPEEKVPVPVPVAKKAPPPRAEVSKKTVVQEKRFVGEEKLSVAIPQTVEVMRHEEEEWSYSEEEERVSVSVYREEEREEEEEVEVTEYEVMEEPEEEYVVEEKLHIISKKVEAEPAKVPEKKIIPKPKVPAKIEEPPPPKVPEPPKKITPEKKVPAPVPKKEKVPPVAVPEEPKKPVPERKVPPKVVKTEEPPPAKVTERHMQITQEEKVLVAVTKKEEPPRARVPEEPKRAVPEEKVPKLKPRREPEPPPKVTELRKKVVAEEKVSIQVPKREPQPPKEVSVIEEKKWSYTREEEIISEEQEEAYEAYEEYEDYKPLEEYEPTEEYDQYEDYEEREFEHYEEYVTEPEKPVPVKPIQEEPLPTKPKPPPPKVLKKAVPEEKVPVPIPKKLKPLPSKVPEEPKKVVEEKISISITKREKQQVTEPAAKVPTKLKRVVPEAKVPVLKKEVTAPVRVPEVPKTREPEEVAYEEEAETYEEEYFVEEAEEYVHEEEYIHEEEYIHEEEYVHEEEEYLREEEELVTEEEVVPVIPTKVPEVPKKPVPEEKKPVPVPKKKEVPPAKVPEIPKKPEEKVPVPVPKKEKAPPAKVPEVPKKAVPEEKVPVPVAKKVEAPPAKVPEVPKKPVPEKKVPVPAPKKAEVPPAKVPEVPKKLVPEEKKPTPVLKKMEAPPPKVTKKREVVPVPVALLLEEEKEVPLEEEIPPEEEILPEEEEVLPEEEEVPAEEEEVLPEEEEFGPEEEEVLPEIKPKVPVPAPVPQVTKKTVPEKKVPVPAPKKVEPPAPPKVPEVKKKVPEKKVVVPKKEEAPPATVPVVPKKPEPEKKVPPPGLKKAVTPPAKVPEVPKKVEERLIPPKEEVPPVEVYEEPEEPIPEEIPEEPPIIEEVEEEVAPPRVPEVAKKPVPEAPTPVPKKVEPPPAKVPKKIPEEKVPVPVQKKEAPPAKVPEVQKKVPEKKIPEKKVPVPKKEAVTPAKGRTVLEEKISVAYEREEVVKQRIEFEVAEAEVEEVYEEDKFHEVQEYFEEEEFHEVEEFVKVEACRFEEHKVDQVHRVVGFLEAEEEVEVYEKPKAPPKGPEIAEKIIPPKKPPTKVVPRKEPTDKVPEVAKKIVVEEKVRVSEERKVSPAKAPEVPKKIVPEEKVREAVPKKPEVPAAKVPEIPKKIIEEEKPPVILPEDTEVYFSKCKPTNIFKEPDTTREVFPEVELTEAVPESPEYSPVEVPEAAQEVVPEQKVFGFRQKRHEAPSEEVPEVTQEIVPEKKVPVVPPKKPEAPPVPVPEVPEVVPEEKVPRVPPKKPEVPPVTVPEVPEEVVLKKVPRVTPKKPEVPPVTVPEVLEEAVPEKKVPKVLPKKPEAPPVTVPEEVVPEKKVPVVPPKKPEVPPPKVPEAPKEVVPEKKVPVVPPKKPEVPPAKVPEVPKVAVPAKKVPEVVPPKPESPPPEVPEAPPKEPVPEKKVPVAPPKKPEVPPAKVPEAPKEVVPEKKVPVVPPKKPEVPPAKVPEVPKVAVPAKKVPEVVPPKPESPPPEVYEEEPEEIAPEEPSVEVVEEPEPAPPPKVTVPPKPPVPEKKVVTAKKPEPPPAKVPEVPKEVIPEKKVPRVVPKKPEVPPAKVPEVPKEVVPEKKITVPKKPEVLPPKEPEVPKKPIVEKKPAVPVPEKVKSPPPEVYEEPEEIVPEEPEEVVPEEPEEIAPEEPEEIAPEEEPAPVVEEKEPEAPPPPVPEEPKKIVPQKKFPVIKKAEPPPPKVPEMPKKVVAVKKVPIVKKPETPEIEVSELPKKLVPVKKEPTVPVTKKREARPEKESLTWLLLMVIINSKRLLREAKRKIFQLKAVSKKTVPEKPEVPEKVELTPAKVPGAEKKVRKLLPEPKPQPKEEVVLKSVLRKRPEEEEPKVEPKKVEKIKKPEVPAPPPKAAEEIEAPPAVTPKERKIPEPTKVPEIKPAIPLPGPEPKPKPEPEVKTIKPPPVEPAPTPIAAPVTVPVVGKKAEAKAPKEEAAKPKGPIKGVAKKTPSPIEAERKKLRPGSGGEKPPDEAPFTYQLKAVPLKFVKEIKDIVLKEAESVGSSAIFECLVSPSTAITSWMKDGSNIRESPKHRFIADGKDRKLHIIDVQLSDAGEYTCVLRLGNKEKNSTAKLIVEELPVRFVRTLEEEVTVVKGQPLYLSCELNKERDVVWRKDGKIVVEKPGRIVPGVIGLMKALTINDADDTDAGTYTVTVENANNLECSSCVKVVEVIRDWLVKPIRDQHVKPKGTAVFTCDIAKDTPNIKWFKGYDEIPMEPTDKTEILKEGNRLFLKIKNAMPEDIDEYAVEIEGKRYPAKLTLGEREVQLLKPIEDVTIYEKESASFEAEISEVDIPGQWKLKGELLRPSPTCDIKQEEGKRFLTLHKVKLDQAGEVLYQAMNAVTTAILTVKEIELDFAVPLKDVTVPEKRQARFECVLTREANVIWSKGPDIIKASDKFDIIADGKKHILVINNSQFDDEGVYTAEVEGKKTSAQLFVTGIRLKFISPLEDQTVKEGQTATFVCELSHEKMHAVWFKNDNKLHTTRTVLMSSEGKIHKLEMREVTLDDISQIKVQVKNLSSTANLKVLEADPYFTVKLHDKTGVEKDEIILKCEVSKDVPVKWFKDGEELVPSAKHSIKTDGLRRILKIKKAELKDKGEYVCDCGTDTTKANLTVEARLIKVEKPLYGVEVFVGETARFEIELSEPDVHGQWKLKGEPLTASPDCEIIEDGKKHVLVLYNCQLDMTGEISFQAANAKSAANLKVKELPLIFITPLSDVKVFEKDEAKFECEVSREPKTFRWLKGNQEIASDDKFELIKDGTRHSMVIKSAAFEDEAKYIFEAEDKHTSGKLIIEGIRLKFLTPLKDVTAKERENAVFTVELSHDNIPVSWFKNDQRLHTSKRISMDDAGKTHSITFKDLSIDDTSQIRVEAMGISSEAKLTVLEGDPYFTGKLQDYTGVEKDEVVLQCEISKADAPVKWFKDGKEIKPSKNVAIKADGKKRILILKKALKSDIGQYTCDCRTDQTSGKLDIEDREIKLVRPLYSVEVIETETARFETEISEDDIHANWKLKGEALLQTPECEIKEEGKVHFLILHNCRLDQTGGVDFQAANVKSSAHLRVKPRVIGLLRPLKDVTVTAGETATFDCELSYEDIPVEWYLKGKKLEPSDKVVTRSEGRVHTLTLRDTKLEDAGEVQLTAKDFKTQANLFVKEPPVEFTKPLEDQTVEEEATAVLECEVSRENAKVKWFKNGTEILKSKKYEIVADGRVRKLIIHNCTPEDIKTYTCDAKDFKTSCNLNVVPPHVEFLRPLTDLQVKEKEMARFECEISRENAKVQWFKDGAEIKKGKKYDIISKGAVRILVINKCLLDDEAEYSCEVRTARTSGMLTVLEEEAVFTKNLANIEVSETDTIKLVCEVSKPGAEVIWYKGDEEIIETGRFEILTDGRKRILVIQNAHLEDAGSYNCRLPSSQTDGKVKVHELAAEFISKPQNLEILEGEKAEFVCTISKESFQVQWKRDDKTLEAGDKYDVIADGKKRVLVVKDATLQDMGTYVVMVGAARAAAHLTVIEKLRIIVPLKDTRVKEQQEVVFNCEVNTEGAKAKWFRNEEAIFDSAKYIILQKDLVYTLRIRDARLDDQANYNVSLTNHRGENVKSAANLIVEEEDLRIVEPLKDIETMEKKSVTFWCKVNRLNVTLKWTKNGEEVPFDNRISYRIDKYKHSLIIKDCGFPDEGEYVVTAGQDKSVAELLIIEAPTEFVEHLEDQTVTEFDDAVFSCQLSREKANVKWYRNGREIKEGKKYKFEKDGSIHRLIIKDCRLDDECEYACGVEDRKSRARLFVEEIPVEIIRPPQDILEAPGADVVFLAELNKDKVEVQWLKNNMIVVQGDKHQMMSEGKIHRLQICDIKPRDQGEYRFIAKDKEARAKLELAAAPKIKTADQDLVVDAGQPLTMVVPYEAYPKAEAEWFKENEPLSSKTVDTTAEQTSFRILEAKKGDRGRYKIVLQNKHGKAEAFINLQVIDVPGPVRNLEVTETFDGEVSLAWEEPLTDGGSKIIGYVVERRDIRRKTWVLATDRADSCEFTVTGLQKGGVEYLFRVSARNRVGTGEPVETDSPVEARSKYDVPGPPLNVTITDVNRFGVSLTWEPPEYDGGAEITNYIIELRDKTSIRWDTAMTVRAEDLSATVTDVVEGQEYSFRVRAQNRIGIGKPSAATPFVKVADPIERPSPPVNLTSSDQTQSSVQLTWEPPLKDGGSPILGYIIERCEEGKDNWIRCNMKPVPELTYKVTGLKKGNNYLYRVSAENAAGVSDPSEILGPLTADDAAVEPTMDLSAFKDGLEVIVPNPIKILVPSTGYPRPTATWSFGEKVLEAGDRVTMKTLSAYAELVISPSERPDKGIYTLTLQNRVKSISGEINVNVIARPSAPKELKFTDITRDSVHLTWEPPDDDGGSPLIGYVVEKREVNRKTWTKVMDLGTDLEFTVPDLVQGKEYLFKVCARNKCGPGEPAYVDEPVNMSAPATVPDPPENLKWRDRTAKSIFLTWEPPKNDGGSRIKGYLVEKCPRGSDRWVACGEPVAETKMEVTGLEEGQWYAYRVKALNRMGASKPCRPTEEIQAVDTQEAPEIFLDVKLLAGLTVKAGTKIELPATVTGKPAPQITWTKADMLLKQDNRITIENVPKKSTVTILDSKRSDTGTYIIEAVNVCGRATAVVEVNVLDKPGPPAAFDITDVTSESCFLTWNPPRDDGGSKVTNYIVERRATDSEVWHKLSSTVKDTNFKATKLIPNKEYIFRVAAENMYGVGEPVQATPIIAKFPFDPPGPPTRLEPSDITKDAVTLTWCEPDDDGGSPITGYWVERLDPDTDKWVRCNKMPVTDTTYRVKGLTNKKKYRFRVLAENLAGPGKPSRSTEPILIKDPIDPPWPPGKPVVRDVGKTSLTLSWTKPEHDGGAKIESYVIEMLKTGTEDWVRVAEGVPTTQHVLPGLMEGQEYSFRVRAVNKAGESEPSEPSDPVLCREKLYPPSPPRWLEVINITKNTADLKWTVPEKDGGSPITNYIVEKRDVRRKGWQTVDTTVKDTKCTVTPLTEGSLYVFRVAAENAIGQSDYTEIEDSVLAKDTFTTPGPPYALTVVDVTKRHVDLKWEPPKNDGGRPIQRYIIEKKEKLGTRWVKAGKTSGPDCNFRVTDVIEGTEVQFQVRAENEAGVGHPSEPTEILTIEDPTSPPSPPLDLHVTDAGRKHIAIAWKPPEKNGGSPIIGYHVEMCPVGTEKWMRVNSRPIKDLKFKVEEGIVPDKEYVLRVRAVNAVGVSEPSEISENVVAKDPDCKPTIEMETHDIVVIEGEKLSIPVPFRAVPVPTVSWHKDGKELKPSDRLTMKNDHISAHLEVPKSVHADAGVYTITLENNLGSATASINVKVIGLPGPCKDIKASDVTKSSCKLTWEPPEYDGGSPILHYVLERREAGRRTYIPVMSGENKLSWTVKDLIPNGEYFFRVKAVNKIGGGEYIELKNPVIAQDPKQPPDPPVDVEVHNPTAKAMTITWKPPLYDGGSKIMGYIIEKIAKGEERWKRCNEHLVPILTYTAKGLEEGKEYQFRVRAENAAGIGEPSRATPPVKAVDPIDAPKVILRTSLEVKRGDEIALDATISGSPYPTITWMKDDNVIVPEEIKKRPTAPVRRKKGEVQEEEPFFLPLTERLSINNSKQGESELRVRDSLRLDHGLYMIKAENDHGVAKAPCTVCVLDIPGPPINFVFEDIRKTSVVCKWEPPLDDGGSEILNYTLEKKDKTKPDSEWIVVTSTLRHCKYSVTKLIEGKEYLFRVRAENRFGPGPPCVSKPLLAKDPFEPPDAPDKPIVEDVTSNSMLVTWNEPKDNGSPILGYWLEKREVNSTHWSRVNKSLLNSLKTKVDGLLEGLTYVFRVCAENAAGPGKFSPPSDPQTARDPISPPGPPIPRVADTSSTTIDLEWEPPAFNGGGEIIGYFVDKQLVGTNEWSRCTEKMIKVRQYTVREIREGADYKLRVSAVNLAGEGPPGETEPVTVAEPQEPPTVELDVSVKAGIQIMAGKTLRIPAVVTGRPVPTKVWTIEDGELDKDRVVIENVGTKSELIIKNALRKDHGRYVITATNSCGSKFAATRVEVFDVPGPVLDLKPVVTNRKMCLLNWSDPEDDGGSELTGFIIERKDAKMHTWRQPIETERSKCDITGLLEGQEYMFRVIAKNKFGCGPPVEIGPILAVDPLGPPTSPERLTYTERTKSTITLDWKEPRNDGGSPIQGYIIEKRRHDKPDFERVNKRLCPTTSLLVENLDEHQMYEFRVKAVNAIGESEPSLPLNVVIQDDEVPPTIKLRLAVRGDTIKVMAGEPVSIPADVTGLPMPKIEWSKNEKVIEKPTDALKITTEEVSRTEEKTELSIAKSVREDKGTYTVTASNRLGSVFRNVHVEVYDRPSPPRNLAVTDIKAESCYLTWDAPLDNGGSEITHYIIDKRDASRKKSEWEEVTNTAVEKRFGIWKLIPNGQYEFRVRAVNKYGISDECKSDKVVLQDPYRLPGPPGKPQVLERTKGSMLVSWTPPLDNGGSPITGYWLEKREEGGAYWSRVSRAPITKVGLKGVEFNVPRLIEGVKYQFRAMAINAAGIGPPSEPSDPALAGDPIYPPGPPSRPEVKDKTKSSISLGWKPPAKDGGSPIKGYIVEMQEEGSTDWKPVNEPDKLITTCECVVPNLKELRKYKFRVKAVNEAGESEPSDTTGEIPATDIQEVPEVFIDIGAQDCLICKAGSQIRIPAVIKGRPTPKSSWEFDGKAKKAVKDGVHNIPEDAQLETAENSSVIIIPECNRSHSGKYSITAKNKAGQKTANCRVKVMDVPGPPKDLKVSDITRSSCRLSWKMPDDDGGDRIKGYVIEKKTIDGKAWTKVNPNCGSTSFVVPDLISEQQYFFRVRAENRFGIGPPVETIQRTTARDPIFPPDPPIKLKIGLVTKNTVHLSWKPPKNDGGSPVTHYIVECLAWDPTGTKKEAWKQCNRRDVEDLEFTVEDLVEGGEYEFRVKAVNAAGVSKPSSTVGPVTVKDQTCPPSIELKEFMEVEEGTDVNIVAKIKGVPFPTLTWFRAPPRKPDNKEPVVYDTHVNKLVVDDTCTLVIPQSRRSDTGLYSITAVNNLGTASKEMRLNVLGRPGPPVGPIKFESVSADQMTISWLPPLDDGGSKITNYVIEKREANRKTWVRVSSEPKECTYTVPKLLEGHEYVFRIMAQNKFGIGEPLDSEPETARNLFSVPGAPDKPTVSSITRNSMTVNWEEPEYDGGSPVTGYWLEMKDTTTKRWKRVNRDPIKAMTLGVSYKVTGLIEGTDYQFRVYAINAAGVGPASLPSDPVTARDPIAPPGPPFPKVTDWTKSSVDLEWSPPLKDGGSRVTGYIVEYKEEGKEEWEKGKDKEVRGTKLVVTDLKEGAFYKFRVRAVNSAGIGEPGEVTDIIEMKDRIEVPDLQLDASVRDRIVVHAGGVIRIIAYVSGKPPPTVTWNMNERALPQEATIETTAISSSMVIKNCQRSHQGVYSLLAKNAGGERKKTIIVDVLDVPGPVGVPFLDDNLTSDSCKLTWFSPEDDGGSPITNYVIEKRESDRRAWTPVTYTVTRHSAVVQGLIEGKSYFFRIAAENSIGMGPFVETPNALVIRDPITVPERPEDLEVKEVTKDSVTLTWKPPKYDGGSEIINYVLESRLIGTEKFHKVTNDNLLSRKYTVKGLKEGDTYEYRVSAVNIVGQGKPSFCTKPITCKDELAPPTLDLDFRDKLTVRVGEAFALTGRYSGKPKPKVSWFKDEMDVLEDDRTQIKTTATTLALEKIKAKRSDSGKYCVIVENSTGSRKGFCQVNVVDRPGPPVGPVKFDEVTKDYMVISWKPPLDDGGSEITNYIVEKKEVGKDVWMPVSSTCAKTTCKVPKLLEGKDYIFRIHAENLYGISDPLVSDSMKAKDRFRVPDAPDQPIVTEVTKDSALVTWNKPHDGGKPITNYILEKRETMSKRWARVTKEPIHPYTKFRVPDLLEGCQYEFRVAAENEIGIGEPSPPSKPVFAKDPIGKPSPPVNPEAIDTTCNSVDLTWQPPRHDGGSKILGYIVEYQKVGDEEWRRANHTPESCPETKYKVTGLRDGQSYKFRVFAVNEAAESDPANVPEPVLVKDRLEPPDLILDANMAREQHIRVGDTLRLSAVIKGVPFPKVTWKKGDREAPTKAQIDVTPVGSKLEIRNAAHEDGGIYSLTVENPAGSKTVSVKVLVLDKPGPPRDLEVSEIRKDSCYLTWKEPLDDGGSVITNYVIERRDVATAQWSPISTTSKKKSHLAKHLTEGNQYLFRVAAENQYGRGPFVETPKPIKAMDPLHPPGPPKDLHHIDVDKTEVSLVWNKPDRDGGSPITGYLVEYQEEGAEDWTKFKTVKNLECVVTGLQQGKTYRFRVKAENIVGLSLPDTTIPIECQEKIVPPSVELDVKLIEGLVVKAGTTVRFPAIIRGVPIPTAKWTTDGSEIKTDDHYTVETDSYSSVLTIKNCLRKDTGEYQITVSNVAGTKTVPVHLTVLDVPGPPTGPINLLDITPEYMTISWQPPKDDGGSPVINYIVEKKDTRKDTWGVVSSGSSKLKLKIPHLQKGCEYVFRVKAENKMGVGPPLDSTPTVAKHKFNPPSPPGKPVVTDITENAATVSWTLPKSDGGSRITGYYVERREVTGKWVRVNKTPIHDLKFRVTGLYEGNTYEFRVFAENLAGLSKPSPSSDPIKACRPIKPPGPPINPKLKDKSRETADLVWTKPLSDGGSPILGYIVECQKPGKAQWDRINKDELIRQCAFRVPGLIEGNEYRFRIKAANIVGEGEPRELAESVIAKDILHPPEVELDVTCRDIITVRVGQTIRILARVKGRPEPDITWSKEGKILTREKRVDIIHDLPRVELQIKEAVRSDHGKYIISAKNSSGHAQGSAIVNVLDRPGPCQNLKVSNVTKENCTLSWENPLDNGGSEITNFIVEYRKPNQKGWSIIASDVTKRLIKANLLANNEYYFRVCAENKVGVGPTIETKTPILAINPIDRPGEPENLHIADKGKTFVYLKWRRPDYDGGSPNLSYHVERRLKGSADWERVHKGSIKETHYMVDKCVENQIYEFRVQTKNEGGESDWVKTEEVVVKEDLQKPVLDLKLSGVLTVKAGDTIRLEAGVRGKPFPEVAWTKDKDATDLTRSPRVKIDTSGESSKFSLSKARRSDGGKYVITATNTAGSFVAFATVNVLDKPGPVRNLKFTDVSSDRCTIRWDPPEDDGGCEIQNYILEKCESKRMVWSTYSATILTPGTTVTRLIEGNEYIFRVRAENKIGTGPPTETKPIIAKTKYDRPGRPDAPEVTKVSKEEMTVVWNPPEYDGGKSITGYYLEKKEKHAVRWVPVNKSAIPERRMKVQNLLPGHEYQFRVKAENEVGIGEPSLPSRPVVAKDPIEPPGPPTNLKVVDTTKHSITLQWGKPVYDGGAPIIGYIVEMRPKIADASPDEGWKRCNAAAQLVRMEFTVTSLDENQEYEFRVCAQNQVGIGRPAELKEAIKPKEILEPPEIDLDASMRKLVIVRAGCPIRLFAIVRGRPAPRVTWRKVGIDNVVRRGQVDLVDTMAFLVIPNSTRDDSGKYSLTLVNPAGEKAVFVNVRVLDTPGPVSNLKVSDVTKTSCHVSWAPPENDGGSQVTHYIVEKREADRKTWSTVTPEVKKTSYNVSNLVPGTEYFFRVTAVNEYGPGVPAEIPKPVLASDPLSEPDPPRKLEVTEMTKNSATLAWLPPLRDGGAKIDGYIISYREEDQPADRWTEYSVVKDLSLVVSGLKEGKKYKFRVAARNAVGVSLPREAEGVYEAKEQLLPPKILLPEQITIKAGKKLRIEAHVYGKPHPICKWKKGEDEVVTSSHLAVHKGDNSSVLIIKDVTRKDSGYYSLTAENSSGTDTQRVKVIVMDAPGPPQPPFDIADIDADACTLSWHIPLEDGGSNITNYVVEKCDVSQGNWVTALASVTKTSCRIGKLIPGQEYMFRVRAENRFGISEPLTSPKMIAKFPFDVPSEPKNARVTKVNKDCIFVAWDRPDSDGGSPITGYLIERKERNSLLWVKANDTPVRSTEYPCAGLVEGLEYSFRIYALNKAGSSPPSKPTEYVTARMPVDPPGKPEVTDVTKNSASLIWARPKHDGGSKIIGYFVEACKLPGDKWVRCNTTPHQIPQEEYTATGLEENAQYQFRAIAKTAVNISQPSEPSDPVTILAENVPPRIDLSVAMKSLLTVKAGTNVCLDATVFGKPMPTVSWKKDGTPVKPSEGIKMAMQRNLCTLELFSVNRKDSGDYTITAENSSGSKSATIKLKVLDKPGPPASVKINKMYSDRAMLSWEPPLEDGGSEITNYIVDKRETSRPNWAQVSSTIPITSCSVEKLIEGHEYQFRICAENKYGVGDPIFTEPAIAKNPFDPPGRCDPPVISNITKDHMTVSWKPPADDGGSPITGYLLEKRETQAVNWTKVNRKPVIERTIKATGLQEGTEYEFRVTAINKAGPGKPSDASKAVYAQDPLYPPGPPAFPKVYDTTRSSVSLSWGKPAYDGGSPIIGYLVEVKRADSDHWVRCSLPEKLQKTRFEVTGLIENTEYQFRVYAVNKIGYSDPSDVPDKHCPKDILIPPEGELDAELRKTLILRAGVTMRLYVPVKGRPPPKITWSKPNVNLRERIGLDIKSTDFDTFLRCENVNKYDAGKYILTLENSCGKKEYTIVVKVLDTPGPPVNVTVKDVSKDSAYVTWDPPIIDGGSPIINYVVEKRDAERKSWSTVTTECSKTSFRVSNLEEGKSYFFRIFAENEYGIGDPGETRDAVKASETPGPVVDLKALSVTKSSCTIGWKKPRSDGGSRITGYAVDFLSEDKWQRVMKSLSLQYTTKDLVEGKEYTFRVCAENENGEGTPSEITVMAKDDIVAPDLDLKDLPDLCYLAKENSNFRLKIPIKGKPAPSVTWKKGEDPLATDTRVSVETSAVNTTLVVYDCRKSDAGKYTITLKNVAGTKEGTLSIKVVGKPGIPTGPIKFDEVTAEAMTLKWAPPKDDGGSEITNYILEKRDSVNNKWVTCASAVQKTSFRVTRLHEGMEYTFRVSAENKYGVGEGLKSEPIVAKHPFDVPDAPPPPNIVDVRHDSVSLTWTDPKKTGGSPITGYHIEFKERNSLLWKRANKTPIRMRDFKVTGLTEGLEYEFRVMAINLAGVGKPSLPSEPVVALDPIDPPGKPEVINVTRNSVTLIWTEPKYDGGHKLTGYIVEKRDLPSKTWMKANHVNVPDCAFTVTDLVEGGKYEFRIRAKNTAGAISAPSESTGTIICKDEYEAPTIVLDPTIKDGLTVKAGETIVLSAISILGKPLPKSVWSKAGKDIRPSDISQITSTPTSSTLTVKYSSRKDAGEYTITATNPFGTKEEHVKVTVLDVPGPPGPIEISNVSAEKATLTWTPPLEDGGSPIKSYVLEKRETSRLLWTVVAEDIQTCRHVVTKLIQGNEYIFRVSAVNHYGKGEPVQSEPVKMVDRFGPPGPPGKPEVSNVTKNSATISWKRPADDGGSEITGYHIERKEKKGLRWVRATKTPVSDLRCKVTGLQEGSTYEFRVSAENKAGIGPPSDASNPVLMKDVAYPPGPPSNAHVTDTTKKSASLAWGKPHYDGGLEITGYVVEHQKVGDEAWIKDTTGTALRITQFVVTELQTKEKYNFRISAINDAGVGEPAVIPNVEIVEREMAPDFELDAELRRTLVVRAGLSIRIFVPIKGRPAPEVTWTKDDVNLKNRANIENTESFTLLIIPECNRYDTGKFVMTIENPAGKKSGFVNVRVLDTPGPVLNLKPTDITKDSVTLHWDLPLFDGGSRITNYIVEKREATRKSYSTVTTKCHKCTYKVTDLSEGCEYFFRVMAENEYGIGEPAETTEPVRASEAPSPPDSLNIMDITRSTVSLAWPKPKHDGGSKITGYVIEAQRKGSDQWTHITTVKGLECVVKNLTEGEEYTFQVMAVNSAGRSAPRESRPVVVKEQTMLPELDLRGIYQKLVIARAGENIKVEIPVLGRPKPTVTWKKGDQVLKQTQRVNVENTATSTILNINECVRSDSGPYPLTAKNIVGEVGDVITVQVHDIPGPPTGPIKFDEISSDFVTFSWDPPENDGGVPISNYVVEMRQTDSTTWVELATTVIRTTYKATRLTTGVEYQFRVKAQNRYGVGPGITSASVVASYPFKVPGPPGTPQVTAVTKDSITISWHEPLSDGGSPILGYHVERKERNGIQWQTVSKALVPGNIFKSSGLTDGIAYEFRVIAENMAGKSKPSKPSEPVFALDPIDPPGKPVPLNITRHTVTLKWAKPEYTGGFKITSYIVEKRDLPNGRWLKANFSNILENEFTVSGLTEDAAYEFRVIAKNAAGAISPPSEPSDAITCRDDVEAPKIMVDIKFKDTVIIKAGEAFKLEADVSGRPPPTMEWTKDGKELEGTAKLEIKIADFSTNLINKDSSRKDSGAYVLTATNPGGFAKHIFNVRVLDRPGPPEGPLAVSDMTAEKCVLSWLPPLDDGGAKIEHYVIQKRETSRLAWTNVASEVQVTKLKVTKLLKGNEYIFRVMAVNKYGVGEPLESEPVLAVDPYGPPDPPKNPEVTTITKDSMVVCWGHPDSDGGSEIINYIVERRDKAGQRWVKCNKKTLTDLRYKVSGLTEGHEYEFRVMAENAAGISAPSSTSPFYKACDAVFKPGPPGNPRVLDTSRSSISIAWNKPIYDGGSEITGYMVEIALPEEDEWQIVTPPAGLKATSYTITGLLENQEYKIRIYAMNSEGLGEPALVPGTPKAEDRMLPPEIELDADLRKVVTIRACCTLRLFVPIKGRPAPEVKWAREHGESLDKASIESTSSYTLLIVGNVNRFDSGKYILTVENSSGSKSAFVNVRVLDTPGPPQDLKVKEVTKTSVTLTWEPPLIDGGSKINNYIVEKRESTRKAYSTVATNCHKTSWKVDQLQEGCSYYFRVLAENEYGVGLPAETAESVKASERPLPPGKITLVDVTRNSVSLSWEKPEHDGGSRILGYIVEMQSKGSDKWATCATVKVTEATITGLIQGEEYSFRVSAQNEKGISDPRQLSVPVIAKDLVIPPAFKLLFNTFTVLAGEDLKVDVPFIGRPTPAVTWHKDNVPLRQTTRVNAESTENNSLLTIKEACREDVGHYIVKLTNSAGEATETLNIIVLDKPGPPTGPVKMDEVTADSITLSWEPPKYDGGSSINNYIVEKRDTSTTTWQIVSATVARTTIKACRLKTGCEYQFRIAAENRYGKSTYLNSETVVAQYPFKVPGPPGTPFVTLSSKDSMEVQWHEPVSDGGSRVIGYHLERKERNSILWVKLNKTPIPHTKFKTTGLEEGIEYEFRVSAENIVGIGKPSKPSECYVARDPCDPPGRPEAIIVTRNSVTLQWKKPTYDGGSKITGYVVEKKELPEGRWMKASFTNVIDTQFEVTGLIEDHRYEFRVIARNAAGVFSEPSESTGAITARDEVDPPRISMDPKYKDTIVIHAGESFKIDADVHGKPIPTTQWIKGEQELSNTARLEIKSTDFSTSLSVKDAIRVDSGNYILKAKNVAGERSVTVNVKVLDRPGPPEGPVVISGVTAEKCTLAWKPPLQDGGSDIINYIVERRETSRLVWTVVDANVQTLSCKVTKLLEGNEYVFRIMAVNKYGVGEPLESESLIAKNPFVVPDAPKAPEVTTVTKDSMIVVWERPASDGGSEILGYVLEKRDREGIRWTRCHKHLIGELRLRVTGLLENHDYEFRVSAENAAGLSEPSPPSTYQKACDPIYKPGPPNNPKVMDITRSSVFLSWSKPIYDGGCEIQGYIVEKCDVSVGEWTMCTPPTGISKTNIEVEKLVEKHEYNFRICAINKAGVGEHADVPGPVIVEEKLEAPDIDLDLELRKIINIRAGGSLRLFVPIKGRPTPEVKWGKVDGEIRDAAIIDVTSSFTSLVLDNVNRYDTGKYTLTLENSSGTKSAFVSVRVLDTPSPPINLKVTEITKDSVSITWEPPLLDGGSKIKNYIVEKREATRKSYAAVVTNCHKNSWKIDQLQEGCSYYFRVTAENEYGIGLPARTADPIKVAEVPQPPGKITVDDVTRNSVSLSWTKPEHDGGSKIIQYIVEMQAKHSEKWSECARVKSLEAVITNLTQGEEYLFRVVAVNEKGRSDPRSLAVPIIAKDLVIEPDVRPAFSSYSVQVGQDLKIEVPISGRPKPTITWTKDDLPLKQTTRINVTDSLDLTTLSIKETHKDDSGHYGITVANVVGQKTASIEIITLDKPDPPKGPVKFDEVSAESITLSWQPPEYTGGCQITNYIVQKRDTTTTVWDVVSATVARTTLKVTKLKTGTEYQFRIFAENRYGQSFALESEPVVAQYPYKEPGPPGTPFATVISKDSMVIQWHEPINNGGSPIIGYHLERKERNSILWTKVNKTIIHDTQFKVLNLEEGIEYEFRVSAENIVGIGKPSKNSECYVARDPCDPPGTPEAIIVKRNEITLQWTKPEYDGGSKITGYIVEKRDLPEGRWMKASFTNVIETQFTVSGLTEDQRYEFRVIAKNAAGAISKPSDSTGPITAKDEVELPRISMDPKFRDTIVVNAGETFRLEADVHGKPLPTIEWLRGDKEIEESARCEIKNTDFKALLIIKDAIRIDGGQYILRASNVAGSKSFPVNVKVLDRPGPPEGPVQVTGVTAEKCTLAWSPPLQDGGSDISHYVVEKRETSRLAWTVVASEVVTNSLKITKLLEGNEYIFRIMAVNKYGIGEPLESAPVLMKNPFVLPGPPKSLEVTNIAKDSMTVCWNRPDSDGGSEIIGYIVERRDRSGIRWIKCNKRRITDLRLRVTGLTEDHEYEFRVSAENAAGVGEPSPATVYYKACDPVFKPGPPTNVHIVDTTRSSITLAWSKPIYDGGSEVLGYVVEICKADEEEWQIVTPPTGLKVTRFEISKLIEHQEYKIRVCALNKVGLGEPASVPGTVKPEDKLEAPELDLDSELRKGIVVRAGGSARIHIPFKGRPTPEITWSREEGEFTDKVQIEKGVNYTQLSIDNCDRNDAGKYLLKLENSSGSKSAFVTVKVLDTPGPPQNLAVKEIRKDSVFLVWEPPIIDGGAKVKNYVIDKRESTRKAYANVSSKCNKTSIKVENLIEGAIYYFRVMAENEFGVGVPVETTDAVKASEPPSPPGKVTLTDVSQSSASLMWEKPEHDGGSRILGYVVEMQPKGTEKWNVVAESKVCNAVVTSLSSGQEYQFRVKAYNEKGRSDPRVLGVPVIAKDLTIQPSFKLPFNTYSVQAGEDLKIEIPIIGRPRPTISWVKDGEPLKQTTRVNVEETATSTILHIKESSKDDFGKYTITATNSAGTATENLSIIVLEKPGPPVGPVKFDEVSADFVVISWEPPAYTGGCQISNYIVEKRDTTTTTWNMVSATVARTTIKITKLKTGSEYQFRIYAENRYGKSTSLDSKPVIVQYPFKEPGPPGTPFVTSISRDQMLVEWHEPVNDGGSKVIGYHLEQKEKNSILWVKLNKIPIQDTKFKATGLDEGLEYEFKVSAENIVGIGKPSKVSECFVARDPCDPPGRPEAIVITRHSVTLKWKKPAYDGGSKITGYIVEKKDLPDGRWMKASFTNVLETEFTVSGLVEDQRYEFRVIARNAAGNLSEPSESSGAITARDEIDAPNASLDPKYKDVIVVHAGETFVLEADIHGKPIPDVVWSKDGKELEETAARMEIKSTIQKTTLVVKDCIRTDGGQYILKLSNVGGTKTIPITVKVLDRPGPPEAPLKVSGVTAEKCYLAWNPPLQDGGANISHYIIEKRETSRLSWTQVSTEVQALNYKVTKLLPGNEYIFRVMAVNKYGIGEPLESEPVIACNPYKLPGPPSTPEASAITKDSMVVTWTRPVDDGGAEIEGYILEKRDKEGVRWTKCNKKTLTDLRFRVTGLTEGHSYEFRVAAENAAGVGEPSEPSVFYRACDALYPPGPPSNPKVTDTSRSSVSLAWNKPIYDGGAPIKGYVIEVKEASADEWTTCTPPTGLQGKQFTVTKLKENTEYNFRICALNSEGVGEPATIPGSVVAQERTEPPEIELDADLRKVVILRASATLRLFVTIKGRPEPEVKWEKAEGILTDRAQIEVTSSYTMLVIDNVTRFDSGRYNLTLENNSGSKTAFVNVRVLDSPSAPVNLTVREVKKDSVTLAWEPPLIDGGAKITNYIVEKRETTRKAYATITNNCTKNTFKIENLQEGCSYYFRVLAANEYGIGLPAETSEPVKVSEPPLPPGRVTLVDVTRNTATIKWEKPESDGGSKITGYVVEMQTKGSEKWSTCTQVKTLEATISGLTAGEEYVFRVSAVNEKGRSDPRQLGVPVIAKDIEIKPSVELPFHTFNVKAKDQLKIEVPYKGRPQATVSWKKDGQVLRETTRVNVSSSKTVTTLSIKEASREDVGTYELCVSNSAGSLTVPITVIVLDKPGPPGPIHIDEVSCDNVSISWTPPEYDGGCQISNYIVEKRETTSTTWQVVSQAVARTSIKIVRLITGSEYQFRVCAENRYGKSSYSESSPVVAEYPFTPPGPPGTPKVVHATKSTMLVSWQVPVNDGGSQVIGYHLEYKERSSILWSKANKLLIADTQMKVSGLDEGLLYEYRVYAENIAGIGKCSKACEPVPARDPCDPPGQPEVTNITRKSVSLKWSKPHYDGGAKITGYIVERRELPDGRWLKCNYTNIQETYFEVTELTEDQRYEFRVFAKNAADSISEPSESTGPITVKDDVEAPRIMMDVKFRDVIVVKAGEVLKINADIAGRPLPVISWAKDGTEIEERARTEIISTDCTTLLTVKDCIRRDTGQYVLTLKNVAGTRSVTVNCKVLDRPGPPAGPLEIHGLTAEKCSLSWGRPQEDGGADIDYYIVEKRETSRLAWTICESELRTTSCKVTKLLKGNEYIFRVTGVNKYGVGEHLESVAVKALDPFTVPSPPTSLEITSVTKDSMTLCWARPESDGGSDISGYIIERREKNGLRWVRVNKKPVYDLRVKSTGLREGCEYEYQVYAENAAGLSLPSEPSPLVRAEDPMFLPSPPSKPTIVDSGKTTITIGWVKPLFDGGAPITGYTVEYKRSDETDWKTAIQSFRGTEYTMSGLTTGTEYVFRVRSVNKVGASDPSDSSDPQIAKEREEEPVFDIDSEMRKTLIVKAGASFTMTVPFRGRPVPSVSWSKPDTDLRTRAYIDSTDSRTSLTVENANRSDSGKYTLTIQNVLSAASLTFIVKVLDSPGPPASITVGEVTKESAVLSWDVPENDGGAAVKNYHIEKREASKKAWVTVTNSCSRLSYKVTNLQEGATYYFRVSGENEFGIGVPAETKEGVKITEKPSPPEKLGVTNVTKDSVFLTWLKPEHDGGSRIVHYIVEMLEKGQKNWVKCAMVKSTQHVVSGLRENHEYFFRVFAENQAGLSDPRELLLPVLVKEHLEPPEIDMKNFPSHTVYVKAGSNLKVDIPISGKPLPKVTLSRDGVPLKATMRFNTEITAENLTINLKESVTADAGKYEITAANSSGTTKAFINIVVLDRPGPPTGPVVISDITEESVVLKWEPPKYDGGSQVTNYIVLKRETTTAVWTEVSSTVARTMIKVMKLTTGEEYQFRIKAENRFGTSDHIDSACVVVKLPYTTPGPPSTPWVTNVTRESITVSWHEPVSNGGSAVTGYHLEMKDRNSILWQKANKMLIRTTHFKVTTISAGLIYEFRVYAENAAGIGKPSRASEPVLAIDACEPPRNLRITDISKNFVNLSWQQPAFDGGSKITGYIVERRDLPDGRWTKASFTNVIETHFTVSGLIQNSQYEFRVFARNAVGSISNPSEIVGPITCIDSYGGPVIDLPLEYTEVVKYRAGTSVKLRAGISGKPEPTIEWYKDDKELQTNALVCVENTTDLASILIKEANRLNSGTYELKLRNAMGSASATIRVQILDKPGPPGGPIEFKTVTAEKITLLWQPPADDGGAKITHYIVEKRETSRVVWSMVAENLEECIITTTKIIKGNEYIFRVRAVNKYGIGESLESEPVVAKNAFVTPGPPSVPEVTKITKNSMTVVWSRPVADGGSEISGYFLEKRDKKSLGWFKVLKETIRDTRQKVTGLTEHNDYQYRVCALNAAGMGPFSEPSDFYRAADPIDPPGPPAKIRIADSTKSSITLGWSKPVYDGGSAITGYTVEMRQGEEEEWTTVSTKGEVRTTEYVVSSLQPGVDYYFQVSAVNCAGQGEPIKMTEPAQAKDILEEPEIDLDVALRSSIIAKAGEDVQILIPFKGRPPPTVTWRKDEKNLGSDARYNIQNTDSSSLLTIPQVTRNDTGKYILTIENGVGQPKSSTVNVKVLDTPAACQKLQVKHVSRGTVTLFWDPPLIDGGAPIINYVIEKRDATKRTWSAVSHKCSSTSFKIMDLSEKTPYFFRVLAENEMGVGEPCETTEPVKAAEVPAPIRDLSMKDSTKTSVILSWNKPDFDGGSVITEYVVERKGKGEQTWSYAGISKSCEIEIGQLKELSVLEFRVFAKNEKGLSDAVTIGPLTVKELVITPEVDLSEIPGAQISVRIGHNVHLELPYKGKPKPSISWLKDGLPLKESENVRFSKTENKITLSIKNVKKEHGGKYTVILDNAVCRNSFPITIITLGPPSKPKGPIRFDEIKADSAIISWDIPDDDGGGEITCYSIEKREASQTNWKMVCSSVARTTFKVPNLVKDAEYQFRVRAENRYGVSEPLVSNLIVAKHQFRIPGPPGKPVIYNVTSDGMSLTWDAPVYDGGSEVTGFHVEKKERNSILWQKINMSPISGREYRATGLIEGLDYQFRVYAENSAGLSAPSDPSKFTLAVSPVDPPGTPDYIDVTRETITLKWNPPLRDGGSKIVAYSIEKRQGNDRWLRCNFSDVSECQYTVTGLSPGDRYEFRVIARNAVGTISPPSQSSGIIMTRDENVPPVVEFGPEYFDGIVIKSGESLRIKASVQGRPVPRVTWFKNGVEIEKKMNMEITDVLGSTSLFVRDATRDHSGLYTVEAKNASGSTKADIKVKVQDTPGKIVGPIRFTNITGEKMTLWWDAPLNDGCAPVTHYIIEKRETSRLSWALIEDNCEAQSYTAIKLITGNEYQFRISAVNKFGVGRPLDSDPVIAQIQYTVPDAPGTPEPSNVTGNSITLTWARPESDGGNEIQHYILERREKKSTRWVKVISKRPISETRFKVTGLIEGNEYEFHVMAENSAGVGPASGISRLIKCREPVNPPGPPSVVKVTDTSKTTVSLEWSRPVFDGGLEIIGYIIEMCKADLGDWHKVNTEACVKTRYTVTDLQAGEEYKFRVSAINSAGKGDSCEVTGTIKAVDRLTAPELDIDASFKQTHIVRAGASIRLFIAFRGRPTPTAVWSKPDSNLSIRADIHTTDSFSTLTVENCNRNDAGKYTLTVENNSGSKSITFTVKVLDSPGPPGPITFKDVTRGSATLMWDAPLLDGGARIHHYVVEKREASRRSWQVVSEKCIRQIFRVSDLAEGIPYYFRVSAENEYGIGEPYEMPEPLVATEQPAPPRRLDVVDTSKSSAVLAWLKPEHDGGSRITEYLLEMRQKGSDFWVEAGHTKQMTFTVERLVENTEYEFRVKAKNDAGYSEPREAFSSVIIKEPQIEPTADLTGITNQLITCKAGSLFTIDVPISGRPAPRVTWKLEEMRLKETDRLSIVTTKDRTTLSVKESMRGDSGRYFLTLENTAGVKTFTITVVVIGRPGPVTGPIEVSSVSAESCVLSWAEPKDDGGTEITNYIVEKRESGTTAWQLINSSVKRTQIKVTHLTKYKEYSFRVSSENRFGVSKPIESAPIVAEHPFVPPSAPTRPEVYHISANSMSIRWEEPYHDGGSKIIGYWVEKKERNTILWVKENKVPCLECNYKVTGLVEGLEYQFRTYALNAAGVSKASEASRPLMAQNPVDPPGRPEVTDVTRSTVSLIWSAPVYDGGSKVVGYIIERKPVSEFGDGRWLKCNYTIVSDNFFTVTALSEGDTYEFRVLAKNAAGVISKGSESTGPVTCHDEYAPPKAELDARLQGDLVTIRAGSDLVLDAAVGGKPEPKIIWTKGDKELDLCEKVSLQYTGKRATAVIKFCDRSDSGKYTLTVKNASGTKSVSVIVKVLDSPGPCGKLTVSRVTEEKCTLAWSLPQEDGGAAVSHYIVERRETSRLNWVIVEGECPTLSYVVTRLIKNNEYTFRVRAVNKYGPGVPVESEPIVARNSFTIPSQPGIPEEVGAGKEHIIIQWTKPEFDGGSEISNYLVDKREKKSLHWTRVNRDHVVYDTRLKVTSLMEGCDYQFRVTAVNAAGNSEPSEASNFISCREPSYTPGAPSAPRVVDTTKHSISLAWTKPMYDGGADITGYVLEMQEKDTDQWYRVHTNATIRNTEFTVPDLKMGQKYSFRVAAVNVKGMSEYSETTAEIEPVERLEIPDLELADDLKKTVTIRAGASLRLMVSVSGRPPPVITWSKKGIDLANRAIIDNTESYSLLIVDKVNRYDAGKYTIEAENQSGKKSATVLVKVYDTPGPCPSVKVKEVSRDSVTITWEIPTIDGGAPVSNYIIEKREAAMRAFKTVTTKCSKTLYRISGLVEGMMYYFRVLPENIYGIGEPCETSDAVLVSEVPLVPTKLEVVDVTKSTVTLAWEKPLYDGGSRLTGYVLEACKAGTERWMKVVTLKPTVLEHTVISLNEGEQYLFRVRAQNEKGVSEAREIVTAVTVQDLKVLPTIELSTMPQKTIHVPAGRPIELVIPITGRPPPTASWFFSGSKLKESERVTVETHTKVTKLTIRETTIRDTGEYTLELKNVTGTTSETIKVIILDKPGPPTGPIKIDEIDATSVTISWEPPELDGGAPLSGYVVEQRDAHRPGWLPVSESVTRPTFKFTRLTEGNEYVFRVAATNRFGIGSYLQSEVIECRSSISMPGPPDTLQIFDVSRDGMTLTWYPPEDDGGSQVTGYIVERKEVRADRWVRVNKVPVTMTRYRSTGLIEGLEYEHRVTAINARGAGKPSRPSKPIVAMDPIAPPGKPQNPRVTDTTRTSVSLAWSVPEDEGGSKVTGYLIEMQKVDQHEWTKCNTTPTKIREYTLTHLPQGAEYRFRVLACNAGGPGEPAEVPGTVKVTEMLEYPDYELDERYQEGVFVRQGGVIKLTIPIKGKPFPICKWTKEGQDISKRAMIATSETHTELVIKEADRNDSGTYDLVLENKCGKKTVYIKVKVIGSPNTPEGPLEYDDIQARSVRVSWRAPADDGGADILGYILERREVPKAAWYTIDSRVRGTSLVVKGLKENVEYHFRVSAENQFGISKPLKSEEPVIPKTPLNPPEPPSNPPEVLDVTKSSVSLSWSRPKDDGGSRVTGYYIERKETSTDKWVRHNKTQITTTMYTVTGLVPDAEYQFRIIAQNDVGLSETSPASEPVVCKDPFDKPSQPGELEILSISKDSVTLQWEKPECDGGREILGYWVEYRQSGDSAWKKSNKDRIKDRQFTIGGLLEATEYEFRVFAENETGLSRPRRTAMSIKTKLTSGEAPGIRKEMQDVTTKLGEAAQLSCQIVGRPLPDIKWYRFGKELVQSRKYKMSSDGRTHTLTVMTEEQEDEGVYTCIATNEVGEVETSSKLLLQAAPQFHPGYPLKEKYYGAVGSTLRLHVMYIGRPVPAMTWFHGQKLLQNSEHITIENTEHYTHLVMKNVQRKTHAGKYKVQLSNVFGTVDAILDVEIQDKPDKPTGPIVIEALLKNSVVISWQPPADDGGSWITNYVVEKCEAKEGAEWQLVSSAISVTTCRIVNLTENAGYYFRVSAQNTFGISEPLEVASVVIIKSPFEKPGAPGKPTITAITKDSCVVAWKPPASDGGAKIRNYYLEKREKKQNKWISVTTDEIRETVFSVQNLIEGLEYEFRVKCENLGGESEWSEISEPVTPKSDVPIQAPHFKEELRNLSVRYQSNATLVCKVTGHPKPVVKWYRQGKEIIADGLKYRIQEFKGGYHQLIIASVTDDDATVYQVRATNQGGSVSGTASLDVEVPAKIHLPKNLEGMGAVHALRGEVVSIKIPFSGKPDPVITWQKGQDLIDNNGHYQVIVTRSFTSLVFSNGVERKDAGFYVVCAKNRFGIDQKTVELDVADVPDPPRGVKVSDVSRDSVNLTWTEPASDGGSKITNYIVEKCATTAERWIRVGQARETRYTVINLFGKTSYQFRVIAENKFGLSKPSEPSEPTITKEDKTRALNYDEEVDETREVSMTKASHSKTKELYDRYMIAEDLGRGEFGIVHRCVETSSKKTFMAKFVKVKGTDQVLVKKEISILNIARHRNILYLHESFESMEELVMIFEFISGLDIFERINTSAFELNEREIVSYVRQVCEALEFLHSHSIGHFDIRPENIIYQTRRSSVIKIIEFGQARQLKPGENFRLFFTAPEYYAPEVHHHDVVSTATDMWSLGTLVYVLLSGINPFLAETNQQIIENIMNAEYTFDEEAFKEISLEAMDFVDRLLVKERKSRMTASEAL	2.4371	0.12425	0.17996	-0.533268	0.753504	0.310546	0.420301	0.165915	-0.355402	-0.100971	-0.263467	-0.284582	0.26262	-0.180394	0.409573	0.65051	0.237771	0.285577	-0.167701	0.547447	0.349384	0.208456	3533
XP_023416909.1 SPEPVTSPPK S1 S7 *	titin	XP_023416909.1 S33954 S33960	XP_023416909.1	Ttn	Ttn S33954 S33960	S33954 S33960	N	Y	2	SPEPVTSPPK	33954	32314 SPEAVKSPKR 32323	XP_024308865.1 titin isoform X11 [Homo sapiens] 43662 0.0	0.122577	1.08868	0.130647	0.11817	-0.0919257	-1.06579	0.248303	0.411206	0.214502	1.1603	0.0185845	0.11817	XP_023416909.1 SPEPVTSPPK S1 S7 *	MTTQAPTFTQPLQSVVVLEGSAATFEAHISGFPVPEVSWFRDGQVISTSTLPGVQISFSDGRARLTIPAVTKANSGRYSLRATNGSGQATSTAELLVTAETAPPNFTQRLQSMTVSLGSQVRLQVRVTGIPTPVVKFYRDGAEIQSSLDFQISQEGDLYSLLIAEAYPEDSGTYSVNATNSVGRATSTAELLVQGEEVVPAKKTKTIVSTAQISETRQTRIEKKIEAHFDARSIATVEMVIDGATGQQLPHKTPPRIPPKPKSRSPTPPSIAAKAQLARQQSPSPIRHSPSPVRHVRAPTPSPVRSVSPAGRISTSPIRSVKSPLLVRKTPTPAAGPEVPPPWKQEGYVASSTEAEMRETTVSSSTQIRREERWEGRYGVQEQVTISGAAGAAASVAASASFAAGAVTTGAKEVKQEADKSAAVATVVAAVDLARVRQPVISAVEQTAQRTTATTAVRVQPAQDQVRKEAEKTAVTKVAVAAEKTKEQEIRTREVIKTKQEQMHVTHEQIRKETEKAFVPKVVISATKAKEQETRITGEITAKQEQKQITQETIIQEMEKTAASMVVVATAKSTNAETVLGAQEEMVIRDQMHLTHGQKMKETRKTVVPKVIVAVPKIKEQDLVPRSREGISTQTEQVQITQEKMRKEAKKTALSTIAVATAKTQEQETILRTRETMAARQEQSQAIHEKVGVGKKAEAVATVVAAVDQARGREPREPGHVEESYAQQTTVEYGYKERISTTKVPEHPQRPASEPHVVPKAVKPVVIQAPSETHIKTTDQMGMQISSQIKKTTDLTTERLVHVDKRPRTASPHFTVSKITVPKTEHGYEASIAGTAIATLQKELSATSAQKITKSVKAPTVKPSETRVRAEPTPSPQFPFADLPDTYKSQAGIEVKKDVGVSITGTRVREEHLEVLRGRETKVTETAGVPAPVEIPVTPPTLVSGLKNVTVIEGESVTLECHISGYPSPKVTWYREDYQIESSIDFQITFQSGIARLMIREAFAEDSGRFTCSAVNEAGTVSTSCYLAVQVSEEFEKETTVAEKYTTEEKRFVESRDVVMTDTSITEEQAGPGEPAAPFFIMKPVAQRLMEGGSVVFECQVGGNPKPHVYWKKSGVPLTTGYRYKVSYNKQTGECRLVISMTFADDAGEYTIVIRNKHGEISASASLLEEADYESLMRSQQEMLYQTQTTAFVQEPKVGEIAPGFAYSEYEKEYEKEQALIRKKMAKDTVMVRTFVEDQEFHISSFEERLIKEIEYRIIKTTLEELLEEDGEERMAIDVSESEAIESGFELRIKNYRILEGMGVTFHCKMSGYPLPKIAWYKDGKRIKHGERYQMDFLQDGRASLRIPVVLPEDEGIYTAFASNIKGNAICSGKLYVEPAAPLGAPTYIPTPEPVSRIRSVSPRSVSRSPIRMSPAQMSPARMSPARMSPARMSPARMSPGRRLEETDESQLERLYKPVFVLKPASFKCLEGQTARFDLKVVGRPMPETFWFHNGQQIVNDYTHKVVIKEDGTQSLIIIPATPSDSGEWTVVAQNRAGKSSISVTLTVEAAEHQIKPAFVEKLRNLNIKEGSRLEMKVRATGNPNPDIVWLKNSDIIVPHKYPRIRIEGTKGEAFLKIDSTASQDSAWYTATAINKAGRDTTRCKVNVEVEFAEPEPERRLIIPRGTYRAKEIAAPELEPLHLRYGQEQWEEGDLYDKEKQQKPFFKKKLTSLRLKRFGPAHFECRLTPIGDPTMVVEWLHDGKPLEAANRLRMINEFGYCSLDYAAAYSRDSGVITCRATNKYGTDHTSATLIVKDEKSLVEESQLPEGRKGLQRIEELERMAHEGALTGVTTDQKEKQKPDIVLFPEPVRVLEGETARFRCRVTGYPQPKVNWYLNGQLIRKSKRFRVRYDGIHYLDIVDCKSYDTGEVKVTAENPEGVIEHKVKLEIQQREDFRSVLRRAPEPKPEFHVHEPGKLQFEVQKVDRPVDTTETKEIVKLKRAERITHEKVSEESEELRSKFKRRTEEGYYEAITAVELKSRKKDESYEELLRKTKDELLHWTKELTEEEKKALAEEGKITIPTFKPDKIELSPSMEAPKIFERIQSQTVGLGSDAHFRVRVVGKPDPECEWYKNGVKIERSDRIYWYWPEDNVCELVIRDVTADDSSSIMVKAINIAGETSSHAFLLVQAKQLITFTQELQDVVAKEKDTMATFECETSEPFIKVKWYKDGIEIHTGDKYRMHSDRKVHFLSVLTIDSSDAEDYSCVLVEDENIKTTAKLIVEGAVVEFVKELQDIEVPESFSGELECIVSPENIEGKWYHNDVELKSNGKYSITSRRGRQNLTVKDVTKEDQGEYSFVVDGKKTTCKLKMRPRPIAILQGLSDQKVCEGDIVQLEVKVSLENVEGVWMKDGQEVQPGDRVHIVIDKQSHMLLIEDMTKEDAGIYSFTIPALGLSTSGRVSVYSVDVITPLKDVSVIEGTKAVLECKVSVPDVTSVKWYLNDEQIKPDDRVQAIVKGTKQRLVINRTHASDEGPYKLMVGRVETSCDLSVEKIKIIRGLRDITCTETQNVVFEVELSHSGIDVVWNFKDNEIKPSSKYKIEAHGKIYKLTVLNMMKDDEGEYTFYAGENRTAGKLTVAGGAISKPLTDHTVAESQEAVFECEVANPDSEGEWLKDGKRLPLSNNIRSESDGHKRRLIIVASKLDDIGEYTFKVATSKTSAKLKVEAVKIKKTLKNLTVTETQDAVFSVELTHPNVKGVQWLKNGVALESNDKYDISVKGTTYSLRIKNCAIVDESVYGFRLGRLGASARLHVETIKIIKKPKDVTALENATVAFEVSVSHDTVPVKWFHKNVEIKPSDKHRLVSERKVHKLMLQNISPTDAGEYTAVVGQLECKAKLFVETLHITKTMKSIEVPETKTASFECEVSHFNVPSMWLKNGVEIEMSEKFKIVVQGKLHQLIIMNTSSEDSAEYTFVCGNDQVSATLTVTPIMITSMLKDINAEEKDTITFEVTVNYEGISYKWLKNGVEIKSTDKCQMRTKKLTHYLNIRNVHFGDAADYTFVAGKATSTATLYVEARHIEFRKHIKDIKVLEKKRAMFECEVSEPDITVQWMKDGQELQIVDRIKIQKEKYVHRLLIPSTRMSDAGKYSVVAGGNMSSANLYVEGRDVRIRSIKKEVQVIEKQRAVVEFEVNEDDVDAHWYKDGIEINFQVQERHQYVVERRIHRMFISETRHSDAGEYTFVAGRNRSSVTLYVNAPEPPQILQELQPATVQSGKPARFCAVISGRPQPKISWYKEEQLLSTGFKCKFLHDGQEYTLLLIEAFPEDAAVYTCEAKNDYGVATTSASLSVEVPEVVSPDQEMPVYPPTIITPLQDTVTSEGRPARFQCTVSGTDLKVSWYSKDKKIKPSRFFKMTQFEDTYQLEVAEAYPEDEGTYTFVASNAVGQVSSTATLRLEAPESMLYEGIEQQVEMEMKAFSSFLSAEEEELRYSSDLQLSNINETLELLSEPPVHSTEFASKKAGSAPVFIKEASDAEISLGDVANLSVTATGIPKPKIQWFFNGVMLTPSADCKFVLDGDNYSLIILFAKLENEGEYMCVASNEYGKATCTAYLRIDPKGEGHKETEAEAAMEASLEKLEGPCPPYFLKELKPVHCAPGLPAIFEYKVCGEPAPTVLWFREDQQLCTNVYYTIIHNPDGSGTFIVNDPQREDSGLYFCKAENVWGESTCVAELLVLLEHTDVTDAPCIAKCTSEAPDNVQETSLKDRAAEALDLKQEIAVFLQDTILKATLIAEEKQQLSYDQVMKTSELSGEATLRTQQLQSIVMLEEDTPTPESTRELSPGKKTMQMQPTKEPPPKLELQVVQPQKTLPKEDILLFPEPEKIFPSVSSAEQISSVTAEPLTTLLAEPGRSYPLPSTEPALHSHPCSVVEEGILLKEQTMSEEDKEQRATLQKQEAQSAVILSQSLAEGHTESFRGPEIMTSHVNSEPQMPSEHTYTESGKILMERVGQLENAGHDFAIRIEEGKSFRLPLALEEKHVLFKEEYTDDMVMPTNQTTEYTKEPLVRKEVQEVQGSDILSKENSLPSIPEEQRLNLKTQIRRALQAAVAREQPSLFSEWLRNIETVEVKAITFTQEPKRIMCTYLITSVRSLTEEVTIAIEGIDPQTANLKTELKDALYSIVCEEVNILTAEDLSIQKDSTIGTHKEMDYSSELQKVEAITEPQVESDYLVSTHDVTCSTVESQVKDADTAAATDEIVPAPLSNETQDEILTPPGEKEKSANIDTEEAGRVDLQETESSIIKEDSPVPTVLTPLVDTTSEEGDIVHLASSIINAEVVNWYFEGKLVPLDQKFKCFQDENTYTLVIDTVNTEDHQGEYVCEASNDNGKTTTSAKLTVIKRAAPVIRRRIEPLEVALGHLAKFTCEIHTAPNVRFQWFKGGKEIYESDKCSIRSANYVTTLEILRTQVVDCGEYTCKASNEYGSVSCTATLTVTEAYPPMFVSRPKPLTTFVGKAAKFLCTVSGTPVIETIWQKDGAALSPSPKCKILDAENKHGLELSNLTIQDRGIYSCKASNKFGADICHAELTVIDKPHFIKQLDPVQSAINKKVRLECQVDEDRKVTITWIKDGQKLPPGKDYRIYFEDKIASLEIPLAKLKDSGTYVCTASNEAGSSSSSATVTIREPPAFVKKVDPSYLMLPGESARLHCKLKGSPVIQVTWFKNNKELSESNTIRMSFVNNSEAVLDITDVKVEDSGSYSCEATNDVGSDSCSTEIVIKEPPSFIRTLEPADIVRGTNALLQCEIAGTGPFEISWFKDKKQIRSSKKYRLFSQKSTVSLEIFSFNSADVGEYECVVANEVGKCGCVATHLLKEPPTFVKKVEDFTALAGQTVTLQAAVRGSEPISVTWMKGQEVIREDEKIKMSFANGVAVLIIPDVQISFGGKYTCLAENEAGSQTSVGELIVKEPAKIVERAELIQVTAGDPATLEYMVAGTPELKPKWYKDGRPLVASKKYRISFKNNIAQLKFYSAELHDSGQYTFEISNEVGSSSCETTFTVLDRDIAPFFTKPLRNVDSVVSGTCRLDCKIAGSLPMRVSWFKDGKEISSSDRYRIAFVEGTASLEISRVDMSDAGNFTCRATNSVGSKDSSGALIVQEPPSFVTKPGSRDVLPGSAVCLKSTFQGSTPFTIRWFKGDKELVSGGSCYITKEALESSLELYAVKTSDSGTYTCKISNVAGSVESSANLFVKEPATFIEKLELSHLLKKGDATELACKVIGTPPIKITWFANDREIKESSKHRMSFVESTATLSLTDVTIEDSGEYMCEAQNEAGSDHCSSVIIVKEPPYFTSEFKPIEVLKEYDVALLAEVAGTPPFEITWFKDNTVLRSGRKYKTFIQDQLVSLQILKFVAADAGEYQCRVTNEVGSSTCSARVTLREPPSFVKKIESTSSLRGGTAAFQATLKGSLPITVTWLKDNEEITEDENIRMTFENNVASLYLSGIEVKHDGKYICQAKNDAGIQRCSAVLSVKEPATIIEEAVSIDVTQGDPATLQVKFSGTKDITAKWFKDGQELTLGPKYKISVTDTVSILKIISTEKKDSGEYTFEVQNDVGRSSCKASINVLDLIIPPSFTKKLKKMDSIKGSFIDLECIVAGSHPISIQWFKDDQEISASDKYKFSFHDNTAFLEISHLEGTDSGTYTCSATNKAGHNQCSGHLTVKEPPYFVEKPQSQDVNPSTRVQLKALVGGTTPLTIKWFKDNKELHSGAARSVWKDDTSTILELFSAKAADSGTYICQLSNDVGIATSKATLFVKELPQFIKKPSPVLVLRNGQSTTFECQITGTPEIRVSWYLDGNEITDVRKYGISFVDGLASFQISNARVENSGTYVCEARNDAGTASCSIELKVKEPPSFIRELKPVEVVKDSDVELECEVTGTPPFEVTWLKNNKEIRSGKKYTLSDKVSVFSLHITKCDPSDTGEYQCIVANEAGSCSCNARVALKEPPSFIKKIENVTTVLKSSAVFQSTVAGSPPISMTWLKDDQILDEDDNVHISFVNNVATLQVRSVDNGHSGRYTCQAKNESGVERCFAFLLVQEPAQIIEKAKSVDVTEKDPVTLECVVAGTPELKVKWLKDGKQIVPSRYFSMSFENNVASFRIQSVMKQDSGQYTFKVENDFGSSSCDAYLRVLDENIPPSFTKKLTKMDKMLGSSIHMECKVSGSLPISAQWFKDGKEISTSAKYRLVCHENTVSLEVNNLELEDTANYTCKVSNVAGDNACSGILTVKEPPSFLVKPERQQAIPDSTVEFKAVLKGTPPFKIKWFKDDVELASGPKCFIGLEGSTTFLNLYSVDASKTGQYTCQVTNDVGSDSCTTTLLVTEPPKFVKKLEASKIVKAGDSTRLECKITGSPEIRVVWYRNEHELPVSDKYRMTFIDSVAVLQMNNLGTEDSGDFICEAQNPAGSTSCSTKVIVKEPPVFSSFAPVVETLKNAEVSLECELSGTPPFEVVWYKDKRQLRSSKKYKIASKNFHASIHILNVDSSDIGEYHCKAQNEVGSDTCICTVKLKEPPRFVSKLNSLTVVAGEPAELQASIEGAQPISVQWLKEKEVVRESENIRITFVENVATLQFAKAEPADAGKYICQIKNDGGVRENLATLTVLEPAVIVEKAGPMTVTVGETCTLECKVAGTPELSVEWYKDGKLLTSSQKHKFSFYNKISSLKILSVERQDAGTYTFQVQNNVGKSSCTAVVDVSDRMVPPSFTRRLKDTVGVLSTSCILECKVAGSSPISVAWFHEKTKIVSGAKYQTMFSDNVCTLQLNSLDSSDMGSYTCVAANAAGSDECRALLTVQEPPSFVKEPEPLEILPGKNVTFTSVIRGTPPFKVGWFRGARELVKGDRCNIYFEDTVAELELFNVDVSQSGEYTCVVSNNAGQASCTARLFVKEPATFVKKLSDHSVEPGKSVILEGTYSGTLPISVTWKKDGFNISPSERCSIVTTEKTCILEILNSTKGDAGHYSCEIENEAGRDVCDALVSTLEPPYFVTELEPLEAAVGDTVSLQCQVAGTPEITVSWYKGDTKLRSTPEYRTYFTNNVATLVFNKVDINDSGEYTCTAENSIGTASSKTVFRIQERQLPPSFARQLKDVEQTVGLPVTLTCRLNGSSPIQVCWYRDGVLLRDDENLQTSFVDNVATLKILQTDLSHSGQYSCSASNPLGTASSSARLTAREPKKSPFFDIKPVSIDVIAGESADFECHVTGAQPMRITWSKDNKEIRPGGNYTITCVGNTPHLRILKVGKGDTGQYTCQATNDVGKDMCSAQLSVKEPPKFVKKLEASKVAKQGESIQLECKISGSPEIKVSWFRNDSELHESWKYNMSFTDSIALLTINEASEEDSGDYICEAHNGVGDASCSTALKVKAPPVFTQKPPPIGSLQGSDVILQCEISGTPPFEVVWVKDRKQVRSSKKFKITSKNFDTSLHILNLEASDLGEYHCKATNEVGSDTCVCTVKFKEPPRFVKKLSDTSTLIGDAVELRAVVEGFQPISVVWLKDKGEVIRETENIRISFIDNVASLQLASPEASNSGKYVCQIQNDAGKRECSAVLTVLEPARIVEKPEPMTVTTGNPFALECVVAGTPELSVKWFKDGRELSADSKHHITFVKNVASLKIPSVEMSDKGLYSFEVKNSVGKSNCTVSVHVSDRVVPPSFIRKLKDVSAAVGTKAVLECRVAGSAPISVSWFQNGNEIVSGPKCQSSFSENVCTLNLSLLEPSDTGTYTCMAANVAGSDECSAVLTVQEPPSFEQIPDSVEVLPGTSLTFASVFKGTPPFKVKWFKGSRELVSGESCTISLEDFVTELELLEVEPLQSGDYSCLVTNDAGSASCTAHLFVKEPATFVKRLADFSVETGSPIVLEATFTGTPPISVSWMKNEYALEQSPSCSITMTEKSTILEILESTVEDYAQYSCLIENEAGQDICDALVSVLEPPYFIEPLEHVEAAIGEPVTLQCKVDGTPEIRISWYKEHTKLRSAPAYKIQFKNNVASLVINKVDHSDVGEYTCKAENSVGAVATSSVLVIKERKLPPSFARKLKDVQETLGFPVAFECRINGSEPLQVSWYKDGVLLKDDSNLQTSFVHNVATLQILQTDQSHVGQYNCSASNPLGTASSSAKLILSEHEVPPFFDLKPVSVDLALGESGSFKCHVTGTAPIKITWAKDNREIRPGGNYKMTLIENTATLTVLKVAKGDAGQYTCYASNVAGKDSCSAQLGVQEPPRFIRKLEPARIVKQGESTRYECKIGGSPEIKVLWYKDETEIQESSKFRMSFVDSVAVLEMHGLGVEDSGDYTCEARNAAGSASSSTSLKVKEPPVFRKTPSPIETLKGADVHLECELQGTPPFQVSWHKDKRELRSSKKYKIMSENYVSSIHILNVDAADIGEYQCKATNDVGSDTCTGSITLKAPPRFVKKLSDISAITGEGAQMQATVEGAEPISVVWFKDKGEVVRESDNVWISYSENIATLQFSRTEPANSGKYTCQIKNDAGMQECFATLSVLEPAAIVEKPEPIKVTTGDTCTLECTVSGTPELTTKWFKDGKEMTSDSKYKISFFNKVSGLKIINVAPGDSGVYTFEVQNTVGKDSCTATVQVSDRIVPPSFTRKLKEANGLSGSSVVMECKVYGSPPISVSWFHEGNEISSGRKYQTTLTDNTCALTVNMLEDSDAGDYTCIATNVAGSDECSAPLTIREPPSFVQKPDPMDVLTGTNVTFTSIVKGTPPFSVSWFKGSSELVPGARCNVTLQDTVAELELFDVDTSQSGEYTCIVSNEAGRASCTTHLFVKAPAKFVKRLNDYSIEKGKPLILEGLFTGTPPISVTWKKNGINVTPSQRCNITTTEKSAILEISSSTVEDSGQYNCYIENASGKDSCSAQILILEPPYFVKQLEPVKVTVGDSASLQCQIAGTPEIGVSWYKGDTKLRPTATCKMHFRNNVATLVFTQVDTHDSGEYICRAENSVGEVSSSTFLTVQEQKLPPSFSRQLRDVQETVGLPVVFDCTIHGSEPVSVSWYKDGKPLKDSANVQTSFLDNVATLNIFKTDRSLAGQYSCTATNPIGSASSSAKLILTEGKNPPFFDIPLAPVDAVVGETADFECHVTGTQPIKVSWAKDNREIRSGGNYQISYLENSAHLTILKVDKGDSGQYTCYAVNEVGKDSCTAQLNIKERLTPPSFTKKLSETVEETEGNSFKLEGRVAGSQPITVAWYKNNIELHPTANCELTFKNNSLLLQVKKASMVDAGLYTCKVSNDAGSALCTSSIVIKEPKQPPVFDQHLTPVTATEGEFVQLSCHVRGSEPIRIQWLKAGREIKPSDRCSFSFASGTAVLELKDAVKADSGDYVCKASNVAGSDTSKSKVTIKDKPAAAPAAKKAAVDGKLFFVSEPQSIRVVEKTTATFIARVGGDPIPNVKWTKGKWRQLNQGGRILIHQKGDEAKLEIRDTTKTDSGLYRCVAFNKHGEIESNVNLQVDERKKQEKIEGDLRAMLKKTPMLKKGTGEEEEIDIMELLKNVDPKEYEKYARMYGITDFRGLLQAFELLKQSQAEETHRLEIEEIEKSEKDEKEFEELVAFIQQRLTQTEPVTLIKDIENQTVLKDNDAVFEIDIKINYPEIKLSWYKGTEKLEPSDKFEISIDGDRHTLRIRNCQLKDQGNYRLVCGPHIASAKLTVIEPAWERHLQDVTLKEGQTCTMTCQFSVPNVKSEWFRNGRILKPQGRVKTEVEHKVHKLTIADVRAEDQGQYTCKHEDLETSAELRIEAEPIQFTRRIQNIVVSEHQSATFECEVSFDDAIVTWYKGPTELTESQKYNFRNDGRCHYMTIHNVTPDDEGVYSVIARLEPRGEARSTAELYLTTKEIKLELKPPDIPDSRVPIPTMPIRAVPPEEIPAAVVPPIPVLLPLPDEKKPPAKRVEGIVCLSSTKTSENRLYCQPQETIPTTQVPKKPPPPTTLIPAKAPEIIDVSSKAEEVKIKTITRQKEKEAVYEKKQAIYEEKRVYIESMVEEPYDELEVEPYTEPFEEPYYEEPEEDYEEVKVQAKREVHEEWEEDYEEGQEYYVREEGYDEGEEEWEESYQEREAVQVQREVREESPERRVPAKVPEKKAPPPKVVKKPVVERVEKTTRRMEEEKVQVTKVPEVSKKIVPQKPSRTPVQEEIIEVKVPAVHTKKMVVSEEKMFFASHTEEEVTITVPEVQKKTVTGEKIHVAVSKKIEPPPKVPEPRKKTVPEEVVLVPITKEVEPPPAKVPEVPKKPVPEEKKPVPVPKKEPAAPPKVPEVAKKPVPEEKVPVPVAKKKEAPPAPVPEIQKRVVTEEKITVITQREESPPAAVPEIPKKKVPEEKRPVPQKEEEAPPRKVPAPPKKPVPEEKVPVPVPVAKKAPPPRAEVSKKTVVQEKRFVGEEKLSVAIPQTVEVMRHEEEEWSYSEEEERVSVSVYREEEREEEEEVEVTEYEVMEEPEEEYVVEEKLHIISKKVEAEPAKVPEKKIIPKPKVPAKIEEPPPPKVPEPPKKITPEKKVPAPVPKKEKVPPVAVPEEPKKPVPERKVPPKVVKTEEPPPAKVTERHMQITQEEKVLVAVTKKEEPPRARVPEEPKRAVPEEKVPKLKPRREPEPPPKVTELRKKVVAEEKVSIQVPKREPQPPKEVSVIEEKKWSYTREEEIISEEQEEAYEAYEEYEDYKPLEEYEPTEEYDQYEDYEEREFEHYEEYVTEPEKPVPVKPIQEEPLPTKPKPPPPKVLKKAVPEEKVPVPIPKKLKPLPSKVPEEPKKVVEEKISISITKREKQQVTEPAAKVPTKLKRVVPEAKVPVLKKEVTAPVRVPEVPKTREPEEVAYEEEAETYEEEYFVEEAEEYVHEEEYIHEEEYIHEEEYVHEEEEYLREEEELVTEEEVVPVIPTKVPEVPKKPVPEEKKPVPVPKKKEVPPAKVPEIPKKPEEKVPVPVPKKEKAPPAKVPEVPKKAVPEEKVPVPVAKKVEAPPAKVPEVPKKPVPEKKVPVPAPKKAEVPPAKVPEVPKKLVPEEKKPTPVLKKMEAPPPKVTKKREVVPVPVALLLEEEKEVPLEEEIPPEEEILPEEEEVLPEEEEVPAEEEEVLPEEEEFGPEEEEVLPEIKPKVPVPAPVPQVTKKTVPEKKVPVPAPKKVEPPAPPKVPEVKKKVPEKKVVVPKKEEAPPATVPVVPKKPEPEKKVPPPGLKKAVTPPAKVPEVPKKVEERLIPPKEEVPPVEVYEEPEEPIPEEIPEEPPIIEEVEEEVAPPRVPEVAKKPVPEAPTPVPKKVEPPPAKVPKKIPEEKVPVPVQKKEAPPAKVPEVQKKVPEKKIPEKKVPVPKKEAVTPAKGRTVLEEKISVAYEREEVVKQRIEFEVAEAEVEEVYEEDKFHEVQEYFEEEEFHEVEEFVKVEACRFEEHKVDQVHRVVGFLEAEEEVEVYEKPKAPPKGPEIAEKIIPPKKPPTKVVPRKEPTDKVPEVAKKIVVEEKVRVSEERKVSPAKAPEVPKKIVPEEKVREAVPKKPEVPAAKVPEIPKKIIEEEKPPVILPEDTEVYFSKCKPTNIFKEPDTTREVFPEVELTEAVPESPEYSPVEVPEAAQEVVPEQKVFGFRQKRHEAPSEEVPEVTQEIVPEKKVPVVPPKKPEAPPVPVPEVPEVVPEEKVPRVPPKKPEVPPVTVPEVPEEVVLKKVPRVTPKKPEVPPVTVPEVLEEAVPEKKVPKVLPKKPEAPPVTVPEEVVPEKKVPVVPPKKPEVPPPKVPEAPKEVVPEKKVPVVPPKKPEVPPAKVPEVPKVAVPAKKVPEVVPPKPESPPPEVPEAPPKEPVPEKKVPVAPPKKPEVPPAKVPEAPKEVVPEKKVPVVPPKKPEVPPAKVPEVPKVAVPAKKVPEVVPPKPESPPPEVYEEEPEEIAPEEPSVEVVEEPEPAPPPKVTVPPKPPVPEKKVVTAKKPEPPPAKVPEVPKEVIPEKKVPRVVPKKPEVPPAKVPEVPKEVVPEKKITVPKKPEVLPPKEPEVPKKPIVEKKPAVPVPEKVKSPPPEVYEEPEEIVPEEPEEVVPEEPEEIAPEEPEEIAPEEEPAPVVEEKEPEAPPPPVPEEPKKIVPQKKFPVIKKAEPPPPKVPEMPKKVVAVKKVPIVKKPETPEIEVSELPKKLVPVKKEPTVPVTKKREARPEKESLTWLLLMVIINSKRLLREAKRKIFQLKAVSKKTVPEKPEVPEKVELTPAKVPGAEKKVRKLLPEPKPQPKEEVVLKSVLRKRPEEEEPKVEPKKVEKIKKPEVPAPPPKAAEEIEAPPAVTPKERKIPEPTKVPEIKPAIPLPGPEPKPKPEPEVKTIKPPPVEPAPTPIAAPVTVPVVGKKAEAKAPKEEAAKPKGPIKGVAKKTPSPIEAERKKLRPGSGGEKPPDEAPFTYQLKAVPLKFVKEIKDIVLKEAESVGSSAIFECLVSPSTAITSWMKDGSNIRESPKHRFIADGKDRKLHIIDVQLSDAGEYTCVLRLGNKEKNSTAKLIVEELPVRFVRTLEEEVTVVKGQPLYLSCELNKERDVVWRKDGKIVVEKPGRIVPGVIGLMKALTINDADDTDAGTYTVTVENANNLECSSCVKVVEVIRDWLVKPIRDQHVKPKGTAVFTCDIAKDTPNIKWFKGYDEIPMEPTDKTEILKEGNRLFLKIKNAMPEDIDEYAVEIEGKRYPAKLTLGEREVQLLKPIEDVTIYEKESASFEAEISEVDIPGQWKLKGELLRPSPTCDIKQEEGKRFLTLHKVKLDQAGEVLYQAMNAVTTAILTVKEIELDFAVPLKDVTVPEKRQARFECVLTREANVIWSKGPDIIKASDKFDIIADGKKHILVINNSQFDDEGVYTAEVEGKKTSAQLFVTGIRLKFISPLEDQTVKEGQTATFVCELSHEKMHAVWFKNDNKLHTTRTVLMSSEGKIHKLEMREVTLDDISQIKVQVKNLSSTANLKVLEADPYFTVKLHDKTGVEKDEIILKCEVSKDVPVKWFKDGEELVPSAKHSIKTDGLRRILKIKKAELKDKGEYVCDCGTDTTKANLTVEARLIKVEKPLYGVEVFVGETARFEIELSEPDVHGQWKLKGEPLTASPDCEIIEDGKKHVLVLYNCQLDMTGEISFQAANAKSAANLKVKELPLIFITPLSDVKVFEKDEAKFECEVSREPKTFRWLKGNQEIASDDKFELIKDGTRHSMVIKSAAFEDEAKYIFEAEDKHTSGKLIIEGIRLKFLTPLKDVTAKERENAVFTVELSHDNIPVSWFKNDQRLHTSKRISMDDAGKTHSITFKDLSIDDTSQIRVEAMGISSEAKLTVLEGDPYFTGKLQDYTGVEKDEVVLQCEISKADAPVKWFKDGKEIKPSKNVAIKADGKKRILILKKALKSDIGQYTCDCRTDQTSGKLDIEDREIKLVRPLYSVEVIETETARFETEISEDDIHANWKLKGEALLQTPECEIKEEGKVHFLILHNCRLDQTGGVDFQAANVKSSAHLRVKPRVIGLLRPLKDVTVTAGETATFDCELSYEDIPVEWYLKGKKLEPSDKVVTRSEGRVHTLTLRDTKLEDAGEVQLTAKDFKTQANLFVKEPPVEFTKPLEDQTVEEEATAVLECEVSRENAKVKWFKNGTEILKSKKYEIVADGRVRKLIIHNCTPEDIKTYTCDAKDFKTSCNLNVVPPHVEFLRPLTDLQVKEKEMARFECEISRENAKVQWFKDGAEIKKGKKYDIISKGAVRILVINKCLLDDEAEYSCEVRTARTSGMLTVLEEEAVFTKNLANIEVSETDTIKLVCEVSKPGAEVIWYKGDEEIIETGRFEILTDGRKRILVIQNAHLEDAGSYNCRLPSSQTDGKVKVHELAAEFISKPQNLEILEGEKAEFVCTISKESFQVQWKRDDKTLEAGDKYDVIADGKKRVLVVKDATLQDMGTYVVMVGAARAAAHLTVIEKLRIIVPLKDTRVKEQQEVVFNCEVNTEGAKAKWFRNEEAIFDSAKYIILQKDLVYTLRIRDARLDDQANYNVSLTNHRGENVKSAANLIVEEEDLRIVEPLKDIETMEKKSVTFWCKVNRLNVTLKWTKNGEEVPFDNRISYRIDKYKHSLIIKDCGFPDEGEYVVTAGQDKSVAELLIIEAPTEFVEHLEDQTVTEFDDAVFSCQLSREKANVKWYRNGREIKEGKKYKFEKDGSIHRLIIKDCRLDDECEYACGVEDRKSRARLFVEEIPVEIIRPPQDILEAPGADVVFLAELNKDKVEVQWLKNNMIVVQGDKHQMMSEGKIHRLQICDIKPRDQGEYRFIAKDKEARAKLELAAAPKIKTADQDLVVDAGQPLTMVVPYEAYPKAEAEWFKENEPLSSKTVDTTAEQTSFRILEAKKGDRGRYKIVLQNKHGKAEAFINLQVIDVPGPVRNLEVTETFDGEVSLAWEEPLTDGGSKIIGYVVERRDIRRKTWVLATDRADSCEFTVTGLQKGGVEYLFRVSARNRVGTGEPVETDSPVEARSKYDVPGPPLNVTITDVNRFGVSLTWEPPEYDGGAEITNYIIELRDKTSIRWDTAMTVRAEDLSATVTDVVEGQEYSFRVRAQNRIGIGKPSAATPFVKVADPIERPSPPVNLTSSDQTQSSVQLTWEPPLKDGGSPILGYIIERCEEGKDNWIRCNMKPVPELTYKVTGLKKGNNYLYRVSAENAAGVSDPSEILGPLTADDAAVEPTMDLSAFKDGLEVIVPNPIKILVPSTGYPRPTATWSFGEKVLEAGDRVTMKTLSAYAELVISPSERPDKGIYTLTLQNRVKSISGEINVNVIARPSAPKELKFTDITRDSVHLTWEPPDDDGGSPLIGYVVEKREVNRKTWTKVMDLGTDLEFTVPDLVQGKEYLFKVCARNKCGPGEPAYVDEPVNMSAPATVPDPPENLKWRDRTAKSIFLTWEPPKNDGGSRIKGYLVEKCPRGSDRWVACGEPVAETKMEVTGLEEGQWYAYRVKALNRMGASKPCRPTEEIQAVDTQEAPEIFLDVKLLAGLTVKAGTKIELPATVTGKPAPQITWTKADMLLKQDNRITIENVPKKSTVTILDSKRSDTGTYIIEAVNVCGRATAVVEVNVLDKPGPPAAFDITDVTSESCFLTWNPPRDDGGSKVTNYIVERRATDSEVWHKLSSTVKDTNFKATKLIPNKEYIFRVAAENMYGVGEPVQATPIIAKFPFDPPGPPTRLEPSDITKDAVTLTWCEPDDDGGSPITGYWVERLDPDTDKWVRCNKMPVTDTTYRVKGLTNKKKYRFRVLAENLAGPGKPSRSTEPILIKDPIDPPWPPGKPVVRDVGKTSLTLSWTKPEHDGGAKIESYVIEMLKTGTEDWVRVAEGVPTTQHVLPGLMEGQEYSFRVRAVNKAGESEPSEPSDPVLCREKLYPPSPPRWLEVINITKNTADLKWTVPEKDGGSPITNYIVEKRDVRRKGWQTVDTTVKDTKCTVTPLTEGSLYVFRVAAENAIGQSDYTEIEDSVLAKDTFTTPGPPYALTVVDVTKRHVDLKWEPPKNDGGRPIQRYIIEKKEKLGTRWVKAGKTSGPDCNFRVTDVIEGTEVQFQVRAENEAGVGHPSEPTEILTIEDPTSPPSPPLDLHVTDAGRKHIAIAWKPPEKNGGSPIIGYHVEMCPVGTEKWMRVNSRPIKDLKFKVEEGIVPDKEYVLRVRAVNAVGVSEPSEISENVVAKDPDCKPTIEMETHDIVVIEGEKLSIPVPFRAVPVPTVSWHKDGKELKPSDRLTMKNDHISAHLEVPKSVHADAGVYTITLENNLGSATASINVKVIGLPGPCKDIKASDVTKSSCKLTWEPPEYDGGSPILHYVLERREAGRRTYIPVMSGENKLSWTVKDLIPNGEYFFRVKAVNKIGGGEYIELKNPVIAQDPKQPPDPPVDVEVHNPTAKAMTITWKPPLYDGGSKIMGYIIEKIAKGEERWKRCNEHLVPILTYTAKGLEEGKEYQFRVRAENAAGIGEPSRATPPVKAVDPIDAPKVILRTSLEVKRGDEIALDATISGSPYPTITWMKDDNVIVPEEIKKRPTAPVRRKKGEVQEEEPFFLPLTERLSINNSKQGESELRVRDSLRLDHGLYMIKAENDHGVAKAPCTVCVLDIPGPPINFVFEDIRKTSVVCKWEPPLDDGGSEILNYTLEKKDKTKPDSEWIVVTSTLRHCKYSVTKLIEGKEYLFRVRAENRFGPGPPCVSKPLLAKDPFEPPDAPDKPIVEDVTSNSMLVTWNEPKDNGSPILGYWLEKREVNSTHWSRVNKSLLNSLKTKVDGLLEGLTYVFRVCAENAAGPGKFSPPSDPQTARDPISPPGPPIPRVADTSSTTIDLEWEPPAFNGGGEIIGYFVDKQLVGTNEWSRCTEKMIKVRQYTVREIREGADYKLRVSAVNLAGEGPPGETEPVTVAEPQEPPTVELDVSVKAGIQIMAGKTLRIPAVVTGRPVPTKVWTIEDGELDKDRVVIENVGTKSELIIKNALRKDHGRYVITATNSCGSKFAATRVEVFDVPGPVLDLKPVVTNRKMCLLNWSDPEDDGGSELTGFIIERKDAKMHTWRQPIETERSKCDITGLLEGQEYMFRVIAKNKFGCGPPVEIGPILAVDPLGPPTSPERLTYTERTKSTITLDWKEPRNDGGSPIQGYIIEKRRHDKPDFERVNKRLCPTTSLLVENLDEHQMYEFRVKAVNAIGESEPSLPLNVVIQDDEVPPTIKLRLAVRGDTIKVMAGEPVSIPADVTGLPMPKIEWSKNEKVIEKPTDALKITTEEVSRTEEKTELSIAKSVREDKGTYTVTASNRLGSVFRNVHVEVYDRPSPPRNLAVTDIKAESCYLTWDAPLDNGGSEITHYIIDKRDASRKKSEWEEVTNTAVEKRFGIWKLIPNGQYEFRVRAVNKYGISDECKSDKVVLQDPYRLPGPPGKPQVLERTKGSMLVSWTPPLDNGGSPITGYWLEKREEGGAYWSRVSRAPITKVGLKGVEFNVPRLIEGVKYQFRAMAINAAGIGPPSEPSDPALAGDPIYPPGPPSRPEVKDKTKSSISLGWKPPAKDGGSPIKGYIVEMQEEGSTDWKPVNEPDKLITTCECVVPNLKELRKYKFRVKAVNEAGESEPSDTTGEIPATDIQEVPEVFIDIGAQDCLICKAGSQIRIPAVIKGRPTPKSSWEFDGKAKKAVKDGVHNIPEDAQLETAENSSVIIIPECNRSHSGKYSITAKNKAGQKTANCRVKVMDVPGPPKDLKVSDITRSSCRLSWKMPDDDGGDRIKGYVIEKKTIDGKAWTKVNPNCGSTSFVVPDLISEQQYFFRVRAENRFGIGPPVETIQRTTARDPIFPPDPPIKLKIGLVTKNTVHLSWKPPKNDGGSPVTHYIVECLAWDPTGTKKEAWKQCNRRDVEDLEFTVEDLVEGGEYEFRVKAVNAAGVSKPSSTVGPVTVKDQTCPPSIELKEFMEVEEGTDVNIVAKIKGVPFPTLTWFRAPPRKPDNKEPVVYDTHVNKLVVDDTCTLVIPQSRRSDTGLYSITAVNNLGTASKEMRLNVLGRPGPPVGPIKFESVSADQMTISWLPPLDDGGSKITNYVIEKREANRKTWVRVSSEPKECTYTVPKLLEGHEYVFRIMAQNKFGIGEPLDSEPETARNLFSVPGAPDKPTVSSITRNSMTVNWEEPEYDGGSPVTGYWLEMKDTTTKRWKRVNRDPIKAMTLGVSYKVTGLIEGTDYQFRVYAINAAGVGPASLPSDPVTARDPIAPPGPPFPKVTDWTKSSVDLEWSPPLKDGGSRVTGYIVEYKEEGKEEWEKGKDKEVRGTKLVVTDLKEGAFYKFRVRAVNSAGIGEPGEVTDIIEMKDRIEVPDLQLDASVRDRIVVHAGGVIRIIAYVSGKPPPTVTWNMNERALPQEATIETTAISSSMVIKNCQRSHQGVYSLLAKNAGGERKKTIIVDVLDVPGPVGVPFLDDNLTSDSCKLTWFSPEDDGGSPITNYVIEKRESDRRAWTPVTYTVTRHSAVVQGLIEGKSYFFRIAAENSIGMGPFVETPNALVIRDPITVPERPEDLEVKEVTKDSVTLTWKPPKYDGGSEIINYVLESRLIGTEKFHKVTNDNLLSRKYTVKGLKEGDTYEYRVSAVNIVGQGKPSFCTKPITCKDELAPPTLDLDFRDKLTVRVGEAFALTGRYSGKPKPKVSWFKDEMDVLEDDRTQIKTTATTLALEKIKAKRSDSGKYCVIVENSTGSRKGFCQVNVVDRPGPPVGPVKFDEVTKDYMVISWKPPLDDGGSEITNYIVEKKEVGKDVWMPVSSTCAKTTCKVPKLLEGKDYIFRIHAENLYGISDPLVSDSMKAKDRFRVPDAPDQPIVTEVTKDSALVTWNKPHDGGKPITNYILEKRETMSKRWARVTKEPIHPYTKFRVPDLLEGCQYEFRVAAENEIGIGEPSPPSKPVFAKDPIGKPSPPVNPEAIDTTCNSVDLTWQPPRHDGGSKILGYIVEYQKVGDEEWRRANHTPESCPETKYKVTGLRDGQSYKFRVFAVNEAAESDPANVPEPVLVKDRLEPPDLILDANMAREQHIRVGDTLRLSAVIKGVPFPKVTWKKGDREAPTKAQIDVTPVGSKLEIRNAAHEDGGIYSLTVENPAGSKTVSVKVLVLDKPGPPRDLEVSEIRKDSCYLTWKEPLDDGGSVITNYVIERRDVATAQWSPISTTSKKKSHLAKHLTEGNQYLFRVAAENQYGRGPFVETPKPIKAMDPLHPPGPPKDLHHIDVDKTEVSLVWNKPDRDGGSPITGYLVEYQEEGAEDWTKFKTVKNLECVVTGLQQGKTYRFRVKAENIVGLSLPDTTIPIECQEKIVPPSVELDVKLIEGLVVKAGTTVRFPAIIRGVPIPTAKWTTDGSEIKTDDHYTVETDSYSSVLTIKNCLRKDTGEYQITVSNVAGTKTVPVHLTVLDVPGPPTGPINLLDITPEYMTISWQPPKDDGGSPVINYIVEKKDTRKDTWGVVSSGSSKLKLKIPHLQKGCEYVFRVKAENKMGVGPPLDSTPTVAKHKFNPPSPPGKPVVTDITENAATVSWTLPKSDGGSRITGYYVERREVTGKWVRVNKTPIHDLKFRVTGLYEGNTYEFRVFAENLAGLSKPSPSSDPIKACRPIKPPGPPINPKLKDKSRETADLVWTKPLSDGGSPILGYIVECQKPGKAQWDRINKDELIRQCAFRVPGLIEGNEYRFRIKAANIVGEGEPRELAESVIAKDILHPPEVELDVTCRDIITVRVGQTIRILARVKGRPEPDITWSKEGKILTREKRVDIIHDLPRVELQIKEAVRSDHGKYIISAKNSSGHAQGSAIVNVLDRPGPCQNLKVSNVTKENCTLSWENPLDNGGSEITNFIVEYRKPNQKGWSIIASDVTKRLIKANLLANNEYYFRVCAENKVGVGPTIETKTPILAINPIDRPGEPENLHIADKGKTFVYLKWRRPDYDGGSPNLSYHVERRLKGSADWERVHKGSIKETHYMVDKCVENQIYEFRVQTKNEGGESDWVKTEEVVVKEDLQKPVLDLKLSGVLTVKAGDTIRLEAGVRGKPFPEVAWTKDKDATDLTRSPRVKIDTSGESSKFSLSKARRSDGGKYVITATNTAGSFVAFATVNVLDKPGPVRNLKFTDVSSDRCTIRWDPPEDDGGCEIQNYILEKCESKRMVWSTYSATILTPGTTVTRLIEGNEYIFRVRAENKIGTGPPTETKPIIAKTKYDRPGRPDAPEVTKVSKEEMTVVWNPPEYDGGKSITGYYLEKKEKHAVRWVPVNKSAIPERRMKVQNLLPGHEYQFRVKAENEVGIGEPSLPSRPVVAKDPIEPPGPPTNLKVVDTTKHSITLQWGKPVYDGGAPIIGYIVEMRPKIADASPDEGWKRCNAAAQLVRMEFTVTSLDENQEYEFRVCAQNQVGIGRPAELKEAIKPKEILEPPEIDLDASMRKLVIVRAGCPIRLFAIVRGRPAPRVTWRKVGIDNVVRRGQVDLVDTMAFLVIPNSTRDDSGKYSLTLVNPAGEKAVFVNVRVLDTPGPVSNLKVSDVTKTSCHVSWAPPENDGGSQVTHYIVEKREADRKTWSTVTPEVKKTSYNVSNLVPGTEYFFRVTAVNEYGPGVPAEIPKPVLASDPLSEPDPPRKLEVTEMTKNSATLAWLPPLRDGGAKIDGYIISYREEDQPADRWTEYSVVKDLSLVVSGLKEGKKYKFRVAARNAVGVSLPREAEGVYEAKEQLLPPKILLPEQITIKAGKKLRIEAHVYGKPHPICKWKKGEDEVVTSSHLAVHKGDNSSVLIIKDVTRKDSGYYSLTAENSSGTDTQRVKVIVMDAPGPPQPPFDIADIDADACTLSWHIPLEDGGSNITNYVVEKCDVSQGNWVTALASVTKTSCRIGKLIPGQEYMFRVRAENRFGISEPLTSPKMIAKFPFDVPSEPKNARVTKVNKDCIFVAWDRPDSDGGSPITGYLIERKERNSLLWVKANDTPVRSTEYPCAGLVEGLEYSFRIYALNKAGSSPPSKPTEYVTARMPVDPPGKPEVTDVTKNSASLIWARPKHDGGSKIIGYFVEACKLPGDKWVRCNTTPHQIPQEEYTATGLEENAQYQFRAIAKTAVNISQPSEPSDPVTILAENVPPRIDLSVAMKSLLTVKAGTNVCLDATVFGKPMPTVSWKKDGTPVKPSEGIKMAMQRNLCTLELFSVNRKDSGDYTITAENSSGSKSATIKLKVLDKPGPPASVKINKMYSDRAMLSWEPPLEDGGSEITNYIVDKRETSRPNWAQVSSTIPITSCSVEKLIEGHEYQFRICAENKYGVGDPIFTEPAIAKNPFDPPGRCDPPVISNITKDHMTVSWKPPADDGGSPITGYLLEKRETQAVNWTKVNRKPVIERTIKATGLQEGTEYEFRVTAINKAGPGKPSDASKAVYAQDPLYPPGPPAFPKVYDTTRSSVSLSWGKPAYDGGSPIIGYLVEVKRADSDHWVRCSLPEKLQKTRFEVTGLIENTEYQFRVYAVNKIGYSDPSDVPDKHCPKDILIPPEGELDAELRKTLILRAGVTMRLYVPVKGRPPPKITWSKPNVNLRERIGLDIKSTDFDTFLRCENVNKYDAGKYILTLENSCGKKEYTIVVKVLDTPGPPVNVTVKDVSKDSAYVTWDPPIIDGGSPIINYVVEKRDAERKSWSTVTTECSKTSFRVSNLEEGKSYFFRIFAENEYGIGDPGETRDAVKASETPGPVVDLKALSVTKSSCTIGWKKPRSDGGSRITGYAVDFLSEDKWQRVMKSLSLQYTTKDLVEGKEYTFRVCAENENGEGTPSEITVMAKDDIVAPDLDLKDLPDLCYLAKENSNFRLKIPIKGKPAPSVTWKKGEDPLATDTRVSVETSAVNTTLVVYDCRKSDAGKYTITLKNVAGTKEGTLSIKVVGKPGIPTGPIKFDEVTAEAMTLKWAPPKDDGGSEITNYILEKRDSVNNKWVTCASAVQKTSFRVTRLHEGMEYTFRVSAENKYGVGEGLKSEPIVAKHPFDVPDAPPPPNIVDVRHDSVSLTWTDPKKTGGSPITGYHIEFKERNSLLWKRANKTPIRMRDFKVTGLTEGLEYEFRVMAINLAGVGKPSLPSEPVVALDPIDPPGKPEVINVTRNSVTLIWTEPKYDGGHKLTGYIVEKRDLPSKTWMKANHVNVPDCAFTVTDLVEGGKYEFRIRAKNTAGAISAPSESTGTIICKDEYEAPTIVLDPTIKDGLTVKAGETIVLSAISILGKPLPKSVWSKAGKDIRPSDISQITSTPTSSTLTVKYSSRKDAGEYTITATNPFGTKEEHVKVTVLDVPGPPGPIEISNVSAEKATLTWTPPLEDGGSPIKSYVLEKRETSRLLWTVVAEDIQTCRHVVTKLIQGNEYIFRVSAVNHYGKGEPVQSEPVKMVDRFGPPGPPGKPEVSNVTKNSATISWKRPADDGGSEITGYHIERKEKKGLRWVRATKTPVSDLRCKVTGLQEGSTYEFRVSAENKAGIGPPSDASNPVLMKDVAYPPGPPSNAHVTDTTKKSASLAWGKPHYDGGLEITGYVVEHQKVGDEAWIKDTTGTALRITQFVVTELQTKEKYNFRISAINDAGVGEPAVIPNVEIVEREMAPDFELDAELRRTLVVRAGLSIRIFVPIKGRPAPEVTWTKDDVNLKNRANIENTESFTLLIIPECNRYDTGKFVMTIENPAGKKSGFVNVRVLDTPGPVLNLKPTDITKDSVTLHWDLPLFDGGSRITNYIVEKREATRKSYSTVTTKCHKCTYKVTDLSEGCEYFFRVMAENEYGIGEPAETTEPVRASEAPSPPDSLNIMDITRSTVSLAWPKPKHDGGSKITGYVIEAQRKGSDQWTHITTVKGLECVVKNLTEGEEYTFQVMAVNSAGRSAPRESRPVVVKEQTMLPELDLRGIYQKLVIARAGENIKVEIPVLGRPKPTVTWKKGDQVLKQTQRVNVENTATSTILNINECVRSDSGPYPLTAKNIVGEVGDVITVQVHDIPGPPTGPIKFDEISSDFVTFSWDPPENDGGVPISNYVVEMRQTDSTTWVELATTVIRTTYKATRLTTGVEYQFRVKAQNRYGVGPGITSASVVASYPFKVPGPPGTPQVTAVTKDSITISWHEPLSDGGSPILGYHVERKERNGIQWQTVSKALVPGNIFKSSGLTDGIAYEFRVIAENMAGKSKPSKPSEPVFALDPIDPPGKPVPLNITRHTVTLKWAKPEYTGGFKITSYIVEKRDLPNGRWLKANFSNILENEFTVSGLTEDAAYEFRVIAKNAAGAISPPSEPSDAITCRDDVEAPKIMVDIKFKDTVIIKAGEAFKLEADVSGRPPPTMEWTKDGKELEGTAKLEIKIADFSTNLINKDSSRKDSGAYVLTATNPGGFAKHIFNVRVLDRPGPPEGPLAVSDMTAEKCVLSWLPPLDDGGAKIEHYVIQKRETSRLAWTNVASEVQVTKLKVTKLLKGNEYIFRVMAVNKYGVGEPLESEPVLAVDPYGPPDPPKNPEVTTITKDSMVVCWGHPDSDGGSEIINYIVERRDKAGQRWVKCNKKTLTDLRYKVSGLTEGHEYEFRVMAENAAGISAPSSTSPFYKACDAVFKPGPPGNPRVLDTSRSSISIAWNKPIYDGGSEITGYMVEIALPEEDEWQIVTPPAGLKATSYTITGLLENQEYKIRIYAMNSEGLGEPALVPGTPKAEDRMLPPEIELDADLRKVVTIRACCTLRLFVPIKGRPAPEVKWAREHGESLDKASIESTSSYTLLIVGNVNRFDSGKYILTVENSSGSKSAFVNVRVLDTPGPPQDLKVKEVTKTSVTLTWEPPLIDGGSKINNYIVEKRESTRKAYSTVATNCHKTSWKVDQLQEGCSYYFRVLAENEYGVGLPAETAESVKASERPLPPGKITLVDVTRNSVSLSWEKPEHDGGSRILGYIVEMQSKGSDKWATCATVKVTEATITGLIQGEEYSFRVSAQNEKGISDPRQLSVPVIAKDLVIPPAFKLLFNTFTVLAGEDLKVDVPFIGRPTPAVTWHKDNVPLRQTTRVNAESTENNSLLTIKEACREDVGHYIVKLTNSAGEATETLNIIVLDKPGPPTGPVKMDEVTADSITLSWEPPKYDGGSSINNYIVEKRDTSTTTWQIVSATVARTTIKACRLKTGCEYQFRIAAENRYGKSTYLNSETVVAQYPFKVPGPPGTPFVTLSSKDSMEVQWHEPVSDGGSRVIGYHLERKERNSILWVKLNKTPIPHTKFKTTGLEEGIEYEFRVSAENIVGIGKPSKPSECYVARDPCDPPGRPEAIIVTRNSVTLQWKKPTYDGGSKITGYVVEKKELPEGRWMKASFTNVIDTQFEVTGLIEDHRYEFRVIARNAAGVFSEPSESTGAITARDEVDPPRISMDPKYKDTIVIHAGESFKIDADVHGKPIPTTQWIKGEQELSNTARLEIKSTDFSTSLSVKDAIRVDSGNYILKAKNVAGERSVTVNVKVLDRPGPPEGPVVISGVTAEKCTLAWKPPLQDGGSDIINYIVERRETSRLVWTVVDANVQTLSCKVTKLLEGNEYVFRIMAVNKYGVGEPLESESLIAKNPFVVPDAPKAPEVTTVTKDSMIVVWERPASDGGSEILGYVLEKRDREGIRWTRCHKHLIGELRLRVTGLLENHDYEFRVSAENAAGLSEPSPPSTYQKACDPIYKPGPPNNPKVMDITRSSVFLSWSKPIYDGGCEIQGYIVEKCDVSVGEWTMCTPPTGISKTNIEVEKLVEKHEYNFRICAINKAGVGEHADVPGPVIVEEKLEAPDIDLDLELRKIINIRAGGSLRLFVPIKGRPTPEVKWGKVDGEIRDAAIIDVTSSFTSLVLDNVNRYDTGKYTLTLENSSGTKSAFVSVRVLDTPSPPINLKVTEITKDSVSITWEPPLLDGGSKIKNYIVEKREATRKSYAAVVTNCHKNSWKIDQLQEGCSYYFRVTAENEYGIGLPARTADPIKVAEVPQPPGKITVDDVTRNSVSLSWTKPEHDGGSKIIQYIVEMQAKHSEKWSECARVKSLEAVITNLTQGEEYLFRVVAVNEKGRSDPRSLAVPIIAKDLVIEPDVRPAFSSYSVQVGQDLKIEVPISGRPKPTITWTKDDLPLKQTTRINVTDSLDLTTLSIKETHKDDSGHYGITVANVVGQKTASIEIITLDKPDPPKGPVKFDEVSAESITLSWQPPEYTGGCQITNYIVQKRDTTTTVWDVVSATVARTTLKVTKLKTGTEYQFRIFAENRYGQSFALESEPVVAQYPYKEPGPPGTPFATVISKDSMVIQWHEPINNGGSPIIGYHLERKERNSILWTKVNKTIIHDTQFKVLNLEEGIEYEFRVSAENIVGIGKPSKNSECYVARDPCDPPGTPEAIIVKRNEITLQWTKPEYDGGSKITGYIVEKRDLPEGRWMKASFTNVIETQFTVSGLTEDQRYEFRVIAKNAAGAISKPSDSTGPITAKDEVELPRISMDPKFRDTIVVNAGETFRLEADVHGKPLPTIEWLRGDKEIEESARCEIKNTDFKALLIIKDAIRIDGGQYILRASNVAGSKSFPVNVKVLDRPGPPEGPVQVTGVTAEKCTLAWSPPLQDGGSDISHYVVEKRETSRLAWTVVASEVVTNSLKITKLLEGNEYIFRIMAVNKYGIGEPLESAPVLMKNPFVLPGPPKSLEVTNIAKDSMTVCWNRPDSDGGSEIIGYIVERRDRSGIRWIKCNKRRITDLRLRVTGLTEDHEYEFRVSAENAAGVGEPSPATVYYKACDPVFKPGPPTNVHIVDTTRSSITLAWSKPIYDGGSEVLGYVVEICKADEEEWQIVTPPTGLKVTRFEISKLIEHQEYKIRVCALNKVGLGEPASVPGTVKPEDKLEAPELDLDSELRKGIVVRAGGSARIHIPFKGRPTPEITWSREEGEFTDKVQIEKGVNYTQLSIDNCDRNDAGKYLLKLENSSGSKSAFVTVKVLDTPGPPQNLAVKEIRKDSVFLVWEPPIIDGGAKVKNYVIDKRESTRKAYANVSSKCNKTSIKVENLIEGAIYYFRVMAENEFGVGVPVETTDAVKASEPPSPPGKVTLTDVSQSSASLMWEKPEHDGGSRILGYVVEMQPKGTEKWNVVAESKVCNAVVTSLSSGQEYQFRVKAYNEKGRSDPRVLGVPVIAKDLTIQPSFKLPFNTYSVQAGEDLKIEIPIIGRPRPTISWVKDGEPLKQTTRVNVEETATSTILHIKESSKDDFGKYTITATNSAGTATENLSIIVLEKPGPPVGPVKFDEVSADFVVISWEPPAYTGGCQISNYIVEKRDTTTTTWNMVSATVARTTIKITKLKTGSEYQFRIYAENRYGKSTSLDSKPVIVQYPFKEPGPPGTPFVTSISRDQMLVEWHEPVNDGGSKVIGYHLEQKEKNSILWVKLNKIPIQDTKFKATGLDEGLEYEFKVSAENIVGIGKPSKVSECFVARDPCDPPGRPEAIVITRHSVTLKWKKPAYDGGSKITGYIVEKKDLPDGRWMKASFTNVLETEFTVSGLVEDQRYEFRVIARNAAGNLSEPSESSGAITARDEIDAPNASLDPKYKDVIVVHAGETFVLEADIHGKPIPDVVWSKDGKELEETAARMEIKSTIQKTTLVVKDCIRTDGGQYILKLSNVGGTKTIPITVKVLDRPGPPEAPLKVSGVTAEKCYLAWNPPLQDGGANISHYIIEKRETSRLSWTQVSTEVQALNYKVTKLLPGNEYIFRVMAVNKYGIGEPLESEPVIACNPYKLPGPPSTPEASAITKDSMVVTWTRPVDDGGAEIEGYILEKRDKEGVRWTKCNKKTLTDLRFRVTGLTEGHSYEFRVAAENAAGVGEPSEPSVFYRACDALYPPGPPSNPKVTDTSRSSVSLAWNKPIYDGGAPIKGYVIEVKEASADEWTTCTPPTGLQGKQFTVTKLKENTEYNFRICALNSEGVGEPATIPGSVVAQERTEPPEIELDADLRKVVILRASATLRLFVTIKGRPEPEVKWEKAEGILTDRAQIEVTSSYTMLVIDNVTRFDSGRYNLTLENNSGSKTAFVNVRVLDSPSAPVNLTVREVKKDSVTLAWEPPLIDGGAKITNYIVEKRETTRKAYATITNNCTKNTFKIENLQEGCSYYFRVLAANEYGIGLPAETSEPVKVSEPPLPPGRVTLVDVTRNTATIKWEKPESDGGSKITGYVVEMQTKGSEKWSTCTQVKTLEATISGLTAGEEYVFRVSAVNEKGRSDPRQLGVPVIAKDIEIKPSVELPFHTFNVKAKDQLKIEVPYKGRPQATVSWKKDGQVLRETTRVNVSSSKTVTTLSIKEASREDVGTYELCVSNSAGSLTVPITVIVLDKPGPPGPIHIDEVSCDNVSISWTPPEYDGGCQISNYIVEKRETTSTTWQVVSQAVARTSIKIVRLITGSEYQFRVCAENRYGKSSYSESSPVVAEYPFTPPGPPGTPKVVHATKSTMLVSWQVPVNDGGSQVIGYHLEYKERSSILWSKANKLLIADTQMKVSGLDEGLLYEYRVYAENIAGIGKCSKACEPVPARDPCDPPGQPEVTNITRKSVSLKWSKPHYDGGAKITGYIVERRELPDGRWLKCNYTNIQETYFEVTELTEDQRYEFRVFAKNAADSISEPSESTGPITVKDDVEAPRIMMDVKFRDVIVVKAGEVLKINADIAGRPLPVISWAKDGTEIEERARTEIISTDCTTLLTVKDCIRRDTGQYVLTLKNVAGTRSVTVNCKVLDRPGPPAGPLEIHGLTAEKCSLSWGRPQEDGGADIDYYIVEKRETSRLAWTICESELRTTSCKVTKLLKGNEYIFRVTGVNKYGVGEHLESVAVKALDPFTVPSPPTSLEITSVTKDSMTLCWARPESDGGSDISGYIIERREKNGLRWVRVNKKPVYDLRVKSTGLREGCEYEYQVYAENAAGLSLPSEPSPLVRAEDPMFLPSPPSKPTIVDSGKTTITIGWVKPLFDGGAPITGYTVEYKRSDETDWKTAIQSFRGTEYTMSGLTTGTEYVFRVRSVNKVGASDPSDSSDPQIAKEREEEPVFDIDSEMRKTLIVKAGASFTMTVPFRGRPVPSVSWSKPDTDLRTRAYIDSTDSRTSLTVENANRSDSGKYTLTIQNVLSAASLTFIVKVLDSPGPPASITVGEVTKESAVLSWDVPENDGGAAVKNYHIEKREASKKAWVTVTNSCSRLSYKVTNLQEGATYYFRVSGENEFGIGVPAETKEGVKITEKPSPPEKLGVTNVTKDSVFLTWLKPEHDGGSRIVHYIVEMLEKGQKNWVKCAMVKSTQHVVSGLRENHEYFFRVFAENQAGLSDPRELLLPVLVKEHLEPPEIDMKNFPSHTVYVKAGSNLKVDIPISGKPLPKVTLSRDGVPLKATMRFNTEITAENLTINLKESVTADAGKYEITAANSSGTTKAFINIVVLDRPGPPTGPVVISDITEESVVLKWEPPKYDGGSQVTNYIVLKRETTTAVWTEVSSTVARTMIKVMKLTTGEEYQFRIKAENRFGTSDHIDSACVVVKLPYTTPGPPSTPWVTNVTRESITVSWHEPVSNGGSAVTGYHLEMKDRNSILWQKANKMLIRTTHFKVTTISAGLIYEFRVYAENAAGIGKPSRASEPVLAIDACEPPRNLRITDISKNFVNLSWQQPAFDGGSKITGYIVERRDLPDGRWTKASFTNVIETHFTVSGLIQNSQYEFRVFARNAVGSISNPSEIVGPITCIDSYGGPVIDLPLEYTEVVKYRAGTSVKLRAGISGKPEPTIEWYKDDKELQTNALVCVENTTDLASILIKEANRLNSGTYELKLRNAMGSASATIRVQILDKPGPPGGPIEFKTVTAEKITLLWQPPADDGGAKITHYIVEKRETSRVVWSMVAENLEECIITTTKIIKGNEYIFRVRAVNKYGIGESLESEPVVAKNAFVTPGPPSVPEVTKITKNSMTVVWSRPVADGGSEISGYFLEKRDKKSLGWFKVLKETIRDTRQKVTGLTEHNDYQYRVCALNAAGMGPFSEPSDFYRAADPIDPPGPPAKIRIADSTKSSITLGWSKPVYDGGSAITGYTVEMRQGEEEEWTTVSTKGEVRTTEYVVSSLQPGVDYYFQVSAVNCAGQGEPIKMTEPAQAKDILEEPEIDLDVALRSSIIAKAGEDVQILIPFKGRPPPTVTWRKDEKNLGSDARYNIQNTDSSSLLTIPQVTRNDTGKYILTIENGVGQPKSSTVNVKVLDTPAACQKLQVKHVSRGTVTLFWDPPLIDGGAPIINYVIEKRDATKRTWSAVSHKCSSTSFKIMDLSEKTPYFFRVLAENEMGVGEPCETTEPVKAAEVPAPIRDLSMKDSTKTSVILSWNKPDFDGGSVITEYVVERKGKGEQTWSYAGISKSCEIEIGQLKELSVLEFRVFAKNEKGLSDAVTIGPLTVKELVITPEVDLSEIPGAQISVRIGHNVHLELPYKGKPKPSISWLKDGLPLKESENVRFSKTENKITLSIKNVKKEHGGKYTVILDNAVCRNSFPITIITLGPPSKPKGPIRFDEIKADSAIISWDIPDDDGGGEITCYSIEKREASQTNWKMVCSSVARTTFKVPNLVKDAEYQFRVRAENRYGVSEPLVSNLIVAKHQFRIPGPPGKPVIYNVTSDGMSLTWDAPVYDGGSEVTGFHVEKKERNSILWQKINMSPISGREYRATGLIEGLDYQFRVYAENSAGLSAPSDPSKFTLAVSPVDPPGTPDYIDVTRETITLKWNPPLRDGGSKIVAYSIEKRQGNDRWLRCNFSDVSECQYTVTGLSPGDRYEFRVIARNAVGTISPPSQSSGIIMTRDENVPPVVEFGPEYFDGIVIKSGESLRIKASVQGRPVPRVTWFKNGVEIEKKMNMEITDVLGSTSLFVRDATRDHSGLYTVEAKNASGSTKADIKVKVQDTPGKIVGPIRFTNITGEKMTLWWDAPLNDGCAPVTHYIIEKRETSRLSWALIEDNCEAQSYTAIKLITGNEYQFRISAVNKFGVGRPLDSDPVIAQIQYTVPDAPGTPEPSNVTGNSITLTWARPESDGGNEIQHYILERREKKSTRWVKVISKRPISETRFKVTGLIEGNEYEFHVMAENSAGVGPASGISRLIKCREPVNPPGPPSVVKVTDTSKTTVSLEWSRPVFDGGLEIIGYIIEMCKADLGDWHKVNTEACVKTRYTVTDLQAGEEYKFRVSAINSAGKGDSCEVTGTIKAVDRLTAPELDIDASFKQTHIVRAGASIRLFIAFRGRPTPTAVWSKPDSNLSIRADIHTTDSFSTLTVENCNRNDAGKYTLTVENNSGSKSITFTVKVLDSPGPPGPITFKDVTRGSATLMWDAPLLDGGARIHHYVVEKREASRRSWQVVSEKCIRQIFRVSDLAEGIPYYFRVSAENEYGIGEPYEMPEPLVATEQPAPPRRLDVVDTSKSSAVLAWLKPEHDGGSRITEYLLEMRQKGSDFWVEAGHTKQMTFTVERLVENTEYEFRVKAKNDAGYSEPREAFSSVIIKEPQIEPTADLTGITNQLITCKAGSLFTIDVPISGRPAPRVTWKLEEMRLKETDRLSIVTTKDRTTLSVKESMRGDSGRYFLTLENTAGVKTFTITVVVIGRPGPVTGPIEVSSVSAESCVLSWAEPKDDGGTEITNYIVEKRESGTTAWQLINSSVKRTQIKVTHLTKYKEYSFRVSSENRFGVSKPIESAPIVAEHPFVPPSAPTRPEVYHISANSMSIRWEEPYHDGGSKIIGYWVEKKERNTILWVKENKVPCLECNYKVTGLVEGLEYQFRTYALNAAGVSKASEASRPLMAQNPVDPPGRPEVTDVTRSTVSLIWSAPVYDGGSKVVGYIIERKPVSEFGDGRWLKCNYTIVSDNFFTVTALSEGDTYEFRVLAKNAAGVISKGSESTGPVTCHDEYAPPKAELDARLQGDLVTIRAGSDLVLDAAVGGKPEPKIIWTKGDKELDLCEKVSLQYTGKRATAVIKFCDRSDSGKYTLTVKNASGTKSVSVIVKVLDSPGPCGKLTVSRVTEEKCTLAWSLPQEDGGAAVSHYIVERRETSRLNWVIVEGECPTLSYVVTRLIKNNEYTFRVRAVNKYGPGVPVESEPIVARNSFTIPSQPGIPEEVGAGKEHIIIQWTKPEFDGGSEISNYLVDKREKKSLHWTRVNRDHVVYDTRLKVTSLMEGCDYQFRVTAVNAAGNSEPSEASNFISCREPSYTPGAPSAPRVVDTTKHSISLAWTKPMYDGGADITGYVLEMQEKDTDQWYRVHTNATIRNTEFTVPDLKMGQKYSFRVAAVNVKGMSEYSETTAEIEPVERLEIPDLELADDLKKTVTIRAGASLRLMVSVSGRPPPVITWSKKGIDLANRAIIDNTESYSLLIVDKVNRYDAGKYTIEAENQSGKKSATVLVKVYDTPGPCPSVKVKEVSRDSVTITWEIPTIDGGAPVSNYIIEKREAAMRAFKTVTTKCSKTLYRISGLVEGMMYYFRVLPENIYGIGEPCETSDAVLVSEVPLVPTKLEVVDVTKSTVTLAWEKPLYDGGSRLTGYVLEACKAGTERWMKVVTLKPTVLEHTVISLNEGEQYLFRVRAQNEKGVSEAREIVTAVTVQDLKVLPTIELSTMPQKTIHVPAGRPIELVIPITGRPPPTASWFFSGSKLKESERVTVETHTKVTKLTIRETTIRDTGEYTLELKNVTGTTSETIKVIILDKPGPPTGPIKIDEIDATSVTISWEPPELDGGAPLSGYVVEQRDAHRPGWLPVSESVTRPTFKFTRLTEGNEYVFRVAATNRFGIGSYLQSEVIECRSSISMPGPPDTLQIFDVSRDGMTLTWYPPEDDGGSQVTGYIVERKEVRADRWVRVNKVPVTMTRYRSTGLIEGLEYEHRVTAINARGAGKPSRPSKPIVAMDPIAPPGKPQNPRVTDTTRTSVSLAWSVPEDEGGSKVTGYLIEMQKVDQHEWTKCNTTPTKIREYTLTHLPQGAEYRFRVLACNAGGPGEPAEVPGTVKVTEMLEYPDYELDERYQEGVFVRQGGVIKLTIPIKGKPFPICKWTKEGQDISKRAMIATSETHTELVIKEADRNDSGTYDLVLENKCGKKTVYIKVKVIGSPNTPEGPLEYDDIQARSVRVSWRAPADDGGADILGYILERREVPKAAWYTIDSRVRGTSLVVKGLKENVEYHFRVSAENQFGISKPLKSEEPVIPKTPLNPPEPPSNPPEVLDVTKSSVSLSWSRPKDDGGSRVTGYYIERKETSTDKWVRHNKTQITTTMYTVTGLVPDAEYQFRIIAQNDVGLSETSPASEPVVCKDPFDKPSQPGELEILSISKDSVTLQWEKPECDGGREILGYWVEYRQSGDSAWKKSNKDRIKDRQFTIGGLLEATEYEFRVFAENETGLSRPRRTAMSIKTKLTSGEAPGIRKEMQDVTTKLGEAAQLSCQIVGRPLPDIKWYRFGKELVQSRKYKMSSDGRTHTLTVMTEEQEDEGVYTCIATNEVGEVETSSKLLLQAAPQFHPGYPLKEKYYGAVGSTLRLHVMYIGRPVPAMTWFHGQKLLQNSEHITIENTEHYTHLVMKNVQRKTHAGKYKVQLSNVFGTVDAILDVEIQDKPDKPTGPIVIEALLKNSVVISWQPPADDGGSWITNYVVEKCEAKEGAEWQLVSSAISVTTCRIVNLTENAGYYFRVSAQNTFGISEPLEVASVVIIKSPFEKPGAPGKPTITAITKDSCVVAWKPPASDGGAKIRNYYLEKREKKQNKWISVTTDEIRETVFSVQNLIEGLEYEFRVKCENLGGESEWSEISEPVTPKSDVPIQAPHFKEELRNLSVRYQSNATLVCKVTGHPKPVVKWYRQGKEIIADGLKYRIQEFKGGYHQLIIASVTDDDATVYQVRATNQGGSVSGTASLDVEVPAKIHLPKNLEGMGAVHALRGEVVSIKIPFSGKPDPVITWQKGQDLIDNNGHYQVIVTRSFTSLVFSNGVERKDAGFYVVCAKNRFGIDQKTVELDVADVPDPPRGVKVSDVSRDSVNLTWTEPASDGGSKITNYIVEKCATTAERWIRVGQARETRYTVINLFGKTSYQFRVIAENKFGLSKPSEPSEPTITKEDKTRALNYDEEVDETREVSMTKASHSKTKELYDRYMIAEDLGRGEFGIVHRCVETSSKKTFMAKFVKVKGTDQVLVKKEISILNIARHRNILYLHESFESMEELVMIFEFISGLDIFERINTSAFELNEREIVSYVRQVCEALEFLHSHSIGHFDIRPENIIYQTRRSSVIKIIEFGQARQLKPGENFRLFFTAPEYYAPEVHHHDVVSTATDMWSLGTLVYVLLSGINPFLAETNQQIIENIMNAEYTFDEEAFKEISLEAMDFVDRLLVKERKSRMTASEAL	4.1326	0.0393721	0.0898544	0.0716403	-0.130472	-0.0505985	-0.147878	0.104245	0.0840923	0.0163401	0.0731588	0.0134114	0.0861473	0.250635	0.201498	0.0624202	-0.0643269	0.150175	0.0582496	0.100052	0.090419	0.0411479	3544
XP_023416909.1 SPSPVSSER S1 S6 *	titin	XP_023416909.1 S33585 S33590	XP_023416909.1	Ttn	Ttn S33585 S33590	S33585 S33590	N	Y	1	SPSPVSSER	33585	31957 SPSPVSSER 31965	XP_024308865.1 titin isoform X11 [Homo sapiens] 43662 0.0	-0.0879806	-1.06288	0.531015	0.304932	-0.141387	-1.10297	0.319545	0.459895	0.0534065	1.03771	0.716949	0.304932	XP_023416909.1 SPSPVSSER S1 S6 *	MTTQAPTFTQPLQSVVVLEGSAATFEAHISGFPVPEVSWFRDGQVISTSTLPGVQISFSDGRARLTIPAVTKANSGRYSLRATNGSGQATSTAELLVTAETAPPNFTQRLQSMTVSLGSQVRLQVRVTGIPTPVVKFYRDGAEIQSSLDFQISQEGDLYSLLIAEAYPEDSGTYSVNATNSVGRATSTAELLVQGEEVVPAKKTKTIVSTAQISETRQTRIEKKIEAHFDARSIATVEMVIDGATGQQLPHKTPPRIPPKPKSRSPTPPSIAAKAQLARQQSPSPIRHSPSPVRHVRAPTPSPVRSVSPAGRISTSPIRSVKSPLLVRKTPTPAAGPEVPPPWKQEGYVASSTEAEMRETTVSSSTQIRREERWEGRYGVQEQVTISGAAGAAASVAASASFAAGAVTTGAKEVKQEADKSAAVATVVAAVDLARVRQPVISAVEQTAQRTTATTAVRVQPAQDQVRKEAEKTAVTKVAVAAEKTKEQEIRTREVIKTKQEQMHVTHEQIRKETEKAFVPKVVISATKAKEQETRITGEITAKQEQKQITQETIIQEMEKTAASMVVVATAKSTNAETVLGAQEEMVIRDQMHLTHGQKMKETRKTVVPKVIVAVPKIKEQDLVPRSREGISTQTEQVQITQEKMRKEAKKTALSTIAVATAKTQEQETILRTRETMAARQEQSQAIHEKVGVGKKAEAVATVVAAVDQARGREPREPGHVEESYAQQTTVEYGYKERISTTKVPEHPQRPASEPHVVPKAVKPVVIQAPSETHIKTTDQMGMQISSQIKKTTDLTTERLVHVDKRPRTASPHFTVSKITVPKTEHGYEASIAGTAIATLQKELSATSAQKITKSVKAPTVKPSETRVRAEPTPSPQFPFADLPDTYKSQAGIEVKKDVGVSITGTRVREEHLEVLRGRETKVTETAGVPAPVEIPVTPPTLVSGLKNVTVIEGESVTLECHISGYPSPKVTWYREDYQIESSIDFQITFQSGIARLMIREAFAEDSGRFTCSAVNEAGTVSTSCYLAVQVSEEFEKETTVAEKYTTEEKRFVESRDVVMTDTSITEEQAGPGEPAAPFFIMKPVAQRLMEGGSVVFECQVGGNPKPHVYWKKSGVPLTTGYRYKVSYNKQTGECRLVISMTFADDAGEYTIVIRNKHGEISASASLLEEADYESLMRSQQEMLYQTQTTAFVQEPKVGEIAPGFAYSEYEKEYEKEQALIRKKMAKDTVMVRTFVEDQEFHISSFEERLIKEIEYRIIKTTLEELLEEDGEERMAIDVSESEAIESGFELRIKNYRILEGMGVTFHCKMSGYPLPKIAWYKDGKRIKHGERYQMDFLQDGRASLRIPVVLPEDEGIYTAFASNIKGNAICSGKLYVEPAAPLGAPTYIPTPEPVSRIRSVSPRSVSRSPIRMSPAQMSPARMSPARMSPARMSPARMSPGRRLEETDESQLERLYKPVFVLKPASFKCLEGQTARFDLKVVGRPMPETFWFHNGQQIVNDYTHKVVIKEDGTQSLIIIPATPSDSGEWTVVAQNRAGKSSISVTLTVEAAEHQIKPAFVEKLRNLNIKEGSRLEMKVRATGNPNPDIVWLKNSDIIVPHKYPRIRIEGTKGEAFLKIDSTASQDSAWYTATAINKAGRDTTRCKVNVEVEFAEPEPERRLIIPRGTYRAKEIAAPELEPLHLRYGQEQWEEGDLYDKEKQQKPFFKKKLTSLRLKRFGPAHFECRLTPIGDPTMVVEWLHDGKPLEAANRLRMINEFGYCSLDYAAAYSRDSGVITCRATNKYGTDHTSATLIVKDEKSLVEESQLPEGRKGLQRIEELERMAHEGALTGVTTDQKEKQKPDIVLFPEPVRVLEGETARFRCRVTGYPQPKVNWYLNGQLIRKSKRFRVRYDGIHYLDIVDCKSYDTGEVKVTAENPEGVIEHKVKLEIQQREDFRSVLRRAPEPKPEFHVHEPGKLQFEVQKVDRPVDTTETKEIVKLKRAERITHEKVSEESEELRSKFKRRTEEGYYEAITAVELKSRKKDESYEELLRKTKDELLHWTKELTEEEKKALAEEGKITIPTFKPDKIELSPSMEAPKIFERIQSQTVGLGSDAHFRVRVVGKPDPECEWYKNGVKIERSDRIYWYWPEDNVCELVIRDVTADDSSSIMVKAINIAGETSSHAFLLVQAKQLITFTQELQDVVAKEKDTMATFECETSEPFIKVKWYKDGIEIHTGDKYRMHSDRKVHFLSVLTIDSSDAEDYSCVLVEDENIKTTAKLIVEGAVVEFVKELQDIEVPESFSGELECIVSPENIEGKWYHNDVELKSNGKYSITSRRGRQNLTVKDVTKEDQGEYSFVVDGKKTTCKLKMRPRPIAILQGLSDQKVCEGDIVQLEVKVSLENVEGVWMKDGQEVQPGDRVHIVIDKQSHMLLIEDMTKEDAGIYSFTIPALGLSTSGRVSVYSVDVITPLKDVSVIEGTKAVLECKVSVPDVTSVKWYLNDEQIKPDDRVQAIVKGTKQRLVINRTHASDEGPYKLMVGRVETSCDLSVEKIKIIRGLRDITCTETQNVVFEVELSHSGIDVVWNFKDNEIKPSSKYKIEAHGKIYKLTVLNMMKDDEGEYTFYAGENRTAGKLTVAGGAISKPLTDHTVAESQEAVFECEVANPDSEGEWLKDGKRLPLSNNIRSESDGHKRRLIIVASKLDDIGEYTFKVATSKTSAKLKVEAVKIKKTLKNLTVTETQDAVFSVELTHPNVKGVQWLKNGVALESNDKYDISVKGTTYSLRIKNCAIVDESVYGFRLGRLGASARLHVETIKIIKKPKDVTALENATVAFEVSVSHDTVPVKWFHKNVEIKPSDKHRLVSERKVHKLMLQNISPTDAGEYTAVVGQLECKAKLFVETLHITKTMKSIEVPETKTASFECEVSHFNVPSMWLKNGVEIEMSEKFKIVVQGKLHQLIIMNTSSEDSAEYTFVCGNDQVSATLTVTPIMITSMLKDINAEEKDTITFEVTVNYEGISYKWLKNGVEIKSTDKCQMRTKKLTHYLNIRNVHFGDAADYTFVAGKATSTATLYVEARHIEFRKHIKDIKVLEKKRAMFECEVSEPDITVQWMKDGQELQIVDRIKIQKEKYVHRLLIPSTRMSDAGKYSVVAGGNMSSANLYVEGRDVRIRSIKKEVQVIEKQRAVVEFEVNEDDVDAHWYKDGIEINFQVQERHQYVVERRIHRMFISETRHSDAGEYTFVAGRNRSSVTLYVNAPEPPQILQELQPATVQSGKPARFCAVISGRPQPKISWYKEEQLLSTGFKCKFLHDGQEYTLLLIEAFPEDAAVYTCEAKNDYGVATTSASLSVEVPEVVSPDQEMPVYPPTIITPLQDTVTSEGRPARFQCTVSGTDLKVSWYSKDKKIKPSRFFKMTQFEDTYQLEVAEAYPEDEGTYTFVASNAVGQVSSTATLRLEAPESMLYEGIEQQVEMEMKAFSSFLSAEEEELRYSSDLQLSNINETLELLSEPPVHSTEFASKKAGSAPVFIKEASDAEISLGDVANLSVTATGIPKPKIQWFFNGVMLTPSADCKFVLDGDNYSLIILFAKLENEGEYMCVASNEYGKATCTAYLRIDPKGEGHKETEAEAAMEASLEKLEGPCPPYFLKELKPVHCAPGLPAIFEYKVCGEPAPTVLWFREDQQLCTNVYYTIIHNPDGSGTFIVNDPQREDSGLYFCKAENVWGESTCVAELLVLLEHTDVTDAPCIAKCTSEAPDNVQETSLKDRAAEALDLKQEIAVFLQDTILKATLIAEEKQQLSYDQVMKTSELSGEATLRTQQLQSIVMLEEDTPTPESTRELSPGKKTMQMQPTKEPPPKLELQVVQPQKTLPKEDILLFPEPEKIFPSVSSAEQISSVTAEPLTTLLAEPGRSYPLPSTEPALHSHPCSVVEEGILLKEQTMSEEDKEQRATLQKQEAQSAVILSQSLAEGHTESFRGPEIMTSHVNSEPQMPSEHTYTESGKILMERVGQLENAGHDFAIRIEEGKSFRLPLALEEKHVLFKEEYTDDMVMPTNQTTEYTKEPLVRKEVQEVQGSDILSKENSLPSIPEEQRLNLKTQIRRALQAAVAREQPSLFSEWLRNIETVEVKAITFTQEPKRIMCTYLITSVRSLTEEVTIAIEGIDPQTANLKTELKDALYSIVCEEVNILTAEDLSIQKDSTIGTHKEMDYSSELQKVEAITEPQVESDYLVSTHDVTCSTVESQVKDADTAAATDEIVPAPLSNETQDEILTPPGEKEKSANIDTEEAGRVDLQETESSIIKEDSPVPTVLTPLVDTTSEEGDIVHLASSIINAEVVNWYFEGKLVPLDQKFKCFQDENTYTLVIDTVNTEDHQGEYVCEASNDNGKTTTSAKLTVIKRAAPVIRRRIEPLEVALGHLAKFTCEIHTAPNVRFQWFKGGKEIYESDKCSIRSANYVTTLEILRTQVVDCGEYTCKASNEYGSVSCTATLTVTEAYPPMFVSRPKPLTTFVGKAAKFLCTVSGTPVIETIWQKDGAALSPSPKCKILDAENKHGLELSNLTIQDRGIYSCKASNKFGADICHAELTVIDKPHFIKQLDPVQSAINKKVRLECQVDEDRKVTITWIKDGQKLPPGKDYRIYFEDKIASLEIPLAKLKDSGTYVCTASNEAGSSSSSATVTIREPPAFVKKVDPSYLMLPGESARLHCKLKGSPVIQVTWFKNNKELSESNTIRMSFVNNSEAVLDITDVKVEDSGSYSCEATNDVGSDSCSTEIVIKEPPSFIRTLEPADIVRGTNALLQCEIAGTGPFEISWFKDKKQIRSSKKYRLFSQKSTVSLEIFSFNSADVGEYECVVANEVGKCGCVATHLLKEPPTFVKKVEDFTALAGQTVTLQAAVRGSEPISVTWMKGQEVIREDEKIKMSFANGVAVLIIPDVQISFGGKYTCLAENEAGSQTSVGELIVKEPAKIVERAELIQVTAGDPATLEYMVAGTPELKPKWYKDGRPLVASKKYRISFKNNIAQLKFYSAELHDSGQYTFEISNEVGSSSCETTFTVLDRDIAPFFTKPLRNVDSVVSGTCRLDCKIAGSLPMRVSWFKDGKEISSSDRYRIAFVEGTASLEISRVDMSDAGNFTCRATNSVGSKDSSGALIVQEPPSFVTKPGSRDVLPGSAVCLKSTFQGSTPFTIRWFKGDKELVSGGSCYITKEALESSLELYAVKTSDSGTYTCKISNVAGSVESSANLFVKEPATFIEKLELSHLLKKGDATELACKVIGTPPIKITWFANDREIKESSKHRMSFVESTATLSLTDVTIEDSGEYMCEAQNEAGSDHCSSVIIVKEPPYFTSEFKPIEVLKEYDVALLAEVAGTPPFEITWFKDNTVLRSGRKYKTFIQDQLVSLQILKFVAADAGEYQCRVTNEVGSSTCSARVTLREPPSFVKKIESTSSLRGGTAAFQATLKGSLPITVTWLKDNEEITEDENIRMTFENNVASLYLSGIEVKHDGKYICQAKNDAGIQRCSAVLSVKEPATIIEEAVSIDVTQGDPATLQVKFSGTKDITAKWFKDGQELTLGPKYKISVTDTVSILKIISTEKKDSGEYTFEVQNDVGRSSCKASINVLDLIIPPSFTKKLKKMDSIKGSFIDLECIVAGSHPISIQWFKDDQEISASDKYKFSFHDNTAFLEISHLEGTDSGTYTCSATNKAGHNQCSGHLTVKEPPYFVEKPQSQDVNPSTRVQLKALVGGTTPLTIKWFKDNKELHSGAARSVWKDDTSTILELFSAKAADSGTYICQLSNDVGIATSKATLFVKELPQFIKKPSPVLVLRNGQSTTFECQITGTPEIRVSWYLDGNEITDVRKYGISFVDGLASFQISNARVENSGTYVCEARNDAGTASCSIELKVKEPPSFIRELKPVEVVKDSDVELECEVTGTPPFEVTWLKNNKEIRSGKKYTLSDKVSVFSLHITKCDPSDTGEYQCIVANEAGSCSCNARVALKEPPSFIKKIENVTTVLKSSAVFQSTVAGSPPISMTWLKDDQILDEDDNVHISFVNNVATLQVRSVDNGHSGRYTCQAKNESGVERCFAFLLVQEPAQIIEKAKSVDVTEKDPVTLECVVAGTPELKVKWLKDGKQIVPSRYFSMSFENNVASFRIQSVMKQDSGQYTFKVENDFGSSSCDAYLRVLDENIPPSFTKKLTKMDKMLGSSIHMECKVSGSLPISAQWFKDGKEISTSAKYRLVCHENTVSLEVNNLELEDTANYTCKVSNVAGDNACSGILTVKEPPSFLVKPERQQAIPDSTVEFKAVLKGTPPFKIKWFKDDVELASGPKCFIGLEGSTTFLNLYSVDASKTGQYTCQVTNDVGSDSCTTTLLVTEPPKFVKKLEASKIVKAGDSTRLECKITGSPEIRVVWYRNEHELPVSDKYRMTFIDSVAVLQMNNLGTEDSGDFICEAQNPAGSTSCSTKVIVKEPPVFSSFAPVVETLKNAEVSLECELSGTPPFEVVWYKDKRQLRSSKKYKIASKNFHASIHILNVDSSDIGEYHCKAQNEVGSDTCICTVKLKEPPRFVSKLNSLTVVAGEPAELQASIEGAQPISVQWLKEKEVVRESENIRITFVENVATLQFAKAEPADAGKYICQIKNDGGVRENLATLTVLEPAVIVEKAGPMTVTVGETCTLECKVAGTPELSVEWYKDGKLLTSSQKHKFSFYNKISSLKILSVERQDAGTYTFQVQNNVGKSSCTAVVDVSDRMVPPSFTRRLKDTVGVLSTSCILECKVAGSSPISVAWFHEKTKIVSGAKYQTMFSDNVCTLQLNSLDSSDMGSYTCVAANAAGSDECRALLTVQEPPSFVKEPEPLEILPGKNVTFTSVIRGTPPFKVGWFRGARELVKGDRCNIYFEDTVAELELFNVDVSQSGEYTCVVSNNAGQASCTARLFVKEPATFVKKLSDHSVEPGKSVILEGTYSGTLPISVTWKKDGFNISPSERCSIVTTEKTCILEILNSTKGDAGHYSCEIENEAGRDVCDALVSTLEPPYFVTELEPLEAAVGDTVSLQCQVAGTPEITVSWYKGDTKLRSTPEYRTYFTNNVATLVFNKVDINDSGEYTCTAENSIGTASSKTVFRIQERQLPPSFARQLKDVEQTVGLPVTLTCRLNGSSPIQVCWYRDGVLLRDDENLQTSFVDNVATLKILQTDLSHSGQYSCSASNPLGTASSSARLTAREPKKSPFFDIKPVSIDVIAGESADFECHVTGAQPMRITWSKDNKEIRPGGNYTITCVGNTPHLRILKVGKGDTGQYTCQATNDVGKDMCSAQLSVKEPPKFVKKLEASKVAKQGESIQLECKISGSPEIKVSWFRNDSELHESWKYNMSFTDSIALLTINEASEEDSGDYICEAHNGVGDASCSTALKVKAPPVFTQKPPPIGSLQGSDVILQCEISGTPPFEVVWVKDRKQVRSSKKFKITSKNFDTSLHILNLEASDLGEYHCKATNEVGSDTCVCTVKFKEPPRFVKKLSDTSTLIGDAVELRAVVEGFQPISVVWLKDKGEVIRETENIRISFIDNVASLQLASPEASNSGKYVCQIQNDAGKRECSAVLTVLEPARIVEKPEPMTVTTGNPFALECVVAGTPELSVKWFKDGRELSADSKHHITFVKNVASLKIPSVEMSDKGLYSFEVKNSVGKSNCTVSVHVSDRVVPPSFIRKLKDVSAAVGTKAVLECRVAGSAPISVSWFQNGNEIVSGPKCQSSFSENVCTLNLSLLEPSDTGTYTCMAANVAGSDECSAVLTVQEPPSFEQIPDSVEVLPGTSLTFASVFKGTPPFKVKWFKGSRELVSGESCTISLEDFVTELELLEVEPLQSGDYSCLVTNDAGSASCTAHLFVKEPATFVKRLADFSVETGSPIVLEATFTGTPPISVSWMKNEYALEQSPSCSITMTEKSTILEILESTVEDYAQYSCLIENEAGQDICDALVSVLEPPYFIEPLEHVEAAIGEPVTLQCKVDGTPEIRISWYKEHTKLRSAPAYKIQFKNNVASLVINKVDHSDVGEYTCKAENSVGAVATSSVLVIKERKLPPSFARKLKDVQETLGFPVAFECRINGSEPLQVSWYKDGVLLKDDSNLQTSFVHNVATLQILQTDQSHVGQYNCSASNPLGTASSSAKLILSEHEVPPFFDLKPVSVDLALGESGSFKCHVTGTAPIKITWAKDNREIRPGGNYKMTLIENTATLTVLKVAKGDAGQYTCYASNVAGKDSCSAQLGVQEPPRFIRKLEPARIVKQGESTRYECKIGGSPEIKVLWYKDETEIQESSKFRMSFVDSVAVLEMHGLGVEDSGDYTCEARNAAGSASSSTSLKVKEPPVFRKTPSPIETLKGADVHLECELQGTPPFQVSWHKDKRELRSSKKYKIMSENYVSSIHILNVDAADIGEYQCKATNDVGSDTCTGSITLKAPPRFVKKLSDISAITGEGAQMQATVEGAEPISVVWFKDKGEVVRESDNVWISYSENIATLQFSRTEPANSGKYTCQIKNDAGMQECFATLSVLEPAAIVEKPEPIKVTTGDTCTLECTVSGTPELTTKWFKDGKEMTSDSKYKISFFNKVSGLKIINVAPGDSGVYTFEVQNTVGKDSCTATVQVSDRIVPPSFTRKLKEANGLSGSSVVMECKVYGSPPISVSWFHEGNEISSGRKYQTTLTDNTCALTVNMLEDSDAGDYTCIATNVAGSDECSAPLTIREPPSFVQKPDPMDVLTGTNVTFTSIVKGTPPFSVSWFKGSSELVPGARCNVTLQDTVAELELFDVDTSQSGEYTCIVSNEAGRASCTTHLFVKAPAKFVKRLNDYSIEKGKPLILEGLFTGTPPISVTWKKNGINVTPSQRCNITTTEKSAILEISSSTVEDSGQYNCYIENASGKDSCSAQILILEPPYFVKQLEPVKVTVGDSASLQCQIAGTPEIGVSWYKGDTKLRPTATCKMHFRNNVATLVFTQVDTHDSGEYICRAENSVGEVSSSTFLTVQEQKLPPSFSRQLRDVQETVGLPVVFDCTIHGSEPVSVSWYKDGKPLKDSANVQTSFLDNVATLNIFKTDRSLAGQYSCTATNPIGSASSSAKLILTEGKNPPFFDIPLAPVDAVVGETADFECHVTGTQPIKVSWAKDNREIRSGGNYQISYLENSAHLTILKVDKGDSGQYTCYAVNEVGKDSCTAQLNIKERLTPPSFTKKLSETVEETEGNSFKLEGRVAGSQPITVAWYKNNIELHPTANCELTFKNNSLLLQVKKASMVDAGLYTCKVSNDAGSALCTSSIVIKEPKQPPVFDQHLTPVTATEGEFVQLSCHVRGSEPIRIQWLKAGREIKPSDRCSFSFASGTAVLELKDAVKADSGDYVCKASNVAGSDTSKSKVTIKDKPAAAPAAKKAAVDGKLFFVSEPQSIRVVEKTTATFIARVGGDPIPNVKWTKGKWRQLNQGGRILIHQKGDEAKLEIRDTTKTDSGLYRCVAFNKHGEIESNVNLQVDERKKQEKIEGDLRAMLKKTPMLKKGTGEEEEIDIMELLKNVDPKEYEKYARMYGITDFRGLLQAFELLKQSQAEETHRLEIEEIEKSEKDEKEFEELVAFIQQRLTQTEPVTLIKDIENQTVLKDNDAVFEIDIKINYPEIKLSWYKGTEKLEPSDKFEISIDGDRHTLRIRNCQLKDQGNYRLVCGPHIASAKLTVIEPAWERHLQDVTLKEGQTCTMTCQFSVPNVKSEWFRNGRILKPQGRVKTEVEHKVHKLTIADVRAEDQGQYTCKHEDLETSAELRIEAEPIQFTRRIQNIVVSEHQSATFECEVSFDDAIVTWYKGPTELTESQKYNFRNDGRCHYMTIHNVTPDDEGVYSVIARLEPRGEARSTAELYLTTKEIKLELKPPDIPDSRVPIPTMPIRAVPPEEIPAAVVPPIPVLLPLPDEKKPPAKRVEGIVCLSSTKTSENRLYCQPQETIPTTQVPKKPPPPTTLIPAKAPEIIDVSSKAEEVKIKTITRQKEKEAVYEKKQAIYEEKRVYIESMVEEPYDELEVEPYTEPFEEPYYEEPEEDYEEVKVQAKREVHEEWEEDYEEGQEYYVREEGYDEGEEEWEESYQEREAVQVQREVREESPERRVPAKVPEKKAPPPKVVKKPVVERVEKTTRRMEEEKVQVTKVPEVSKKIVPQKPSRTPVQEEIIEVKVPAVHTKKMVVSEEKMFFASHTEEEVTITVPEVQKKTVTGEKIHVAVSKKIEPPPKVPEPRKKTVPEEVVLVPITKEVEPPPAKVPEVPKKPVPEEKKPVPVPKKEPAAPPKVPEVAKKPVPEEKVPVPVAKKKEAPPAPVPEIQKRVVTEEKITVITQREESPPAAVPEIPKKKVPEEKRPVPQKEEEAPPRKVPAPPKKPVPEEKVPVPVPVAKKAPPPRAEVSKKTVVQEKRFVGEEKLSVAIPQTVEVMRHEEEEWSYSEEEERVSVSVYREEEREEEEEVEVTEYEVMEEPEEEYVVEEKLHIISKKVEAEPAKVPEKKIIPKPKVPAKIEEPPPPKVPEPPKKITPEKKVPAPVPKKEKVPPVAVPEEPKKPVPERKVPPKVVKTEEPPPAKVTERHMQITQEEKVLVAVTKKEEPPRARVPEEPKRAVPEEKVPKLKPRREPEPPPKVTELRKKVVAEEKVSIQVPKREPQPPKEVSVIEEKKWSYTREEEIISEEQEEAYEAYEEYEDYKPLEEYEPTEEYDQYEDYEEREFEHYEEYVTEPEKPVPVKPIQEEPLPTKPKPPPPKVLKKAVPEEKVPVPIPKKLKPLPSKVPEEPKKVVEEKISISITKREKQQVTEPAAKVPTKLKRVVPEAKVPVLKKEVTAPVRVPEVPKTREPEEVAYEEEAETYEEEYFVEEAEEYVHEEEYIHEEEYIHEEEYVHEEEEYLREEEELVTEEEVVPVIPTKVPEVPKKPVPEEKKPVPVPKKKEVPPAKVPEIPKKPEEKVPVPVPKKEKAPPAKVPEVPKKAVPEEKVPVPVAKKVEAPPAKVPEVPKKPVPEKKVPVPAPKKAEVPPAKVPEVPKKLVPEEKKPTPVLKKMEAPPPKVTKKREVVPVPVALLLEEEKEVPLEEEIPPEEEILPEEEEVLPEEEEVPAEEEEVLPEEEEFGPEEEEVLPEIKPKVPVPAPVPQVTKKTVPEKKVPVPAPKKVEPPAPPKVPEVKKKVPEKKVVVPKKEEAPPATVPVVPKKPEPEKKVPPPGLKKAVTPPAKVPEVPKKVEERLIPPKEEVPPVEVYEEPEEPIPEEIPEEPPIIEEVEEEVAPPRVPEVAKKPVPEAPTPVPKKVEPPPAKVPKKIPEEKVPVPVQKKEAPPAKVPEVQKKVPEKKIPEKKVPVPKKEAVTPAKGRTVLEEKISVAYEREEVVKQRIEFEVAEAEVEEVYEEDKFHEVQEYFEEEEFHEVEEFVKVEACRFEEHKVDQVHRVVGFLEAEEEVEVYEKPKAPPKGPEIAEKIIPPKKPPTKVVPRKEPTDKVPEVAKKIVVEEKVRVSEERKVSPAKAPEVPKKIVPEEKVREAVPKKPEVPAAKVPEIPKKIIEEEKPPVILPEDTEVYFSKCKPTNIFKEPDTTREVFPEVELTEAVPESPEYSPVEVPEAAQEVVPEQKVFGFRQKRHEAPSEEVPEVTQEIVPEKKVPVVPPKKPEAPPVPVPEVPEVVPEEKVPRVPPKKPEVPPVTVPEVPEEVVLKKVPRVTPKKPEVPPVTVPEVLEEAVPEKKVPKVLPKKPEAPPVTVPEEVVPEKKVPVVPPKKPEVPPPKVPEAPKEVVPEKKVPVVPPKKPEVPPAKVPEVPKVAVPAKKVPEVVPPKPESPPPEVPEAPPKEPVPEKKVPVAPPKKPEVPPAKVPEAPKEVVPEKKVPVVPPKKPEVPPAKVPEVPKVAVPAKKVPEVVPPKPESPPPEVYEEEPEEIAPEEPSVEVVEEPEPAPPPKVTVPPKPPVPEKKVVTAKKPEPPPAKVPEVPKEVIPEKKVPRVVPKKPEVPPAKVPEVPKEVVPEKKITVPKKPEVLPPKEPEVPKKPIVEKKPAVPVPEKVKSPPPEVYEEPEEIVPEEPEEVVPEEPEEIAPEEPEEIAPEEEPAPVVEEKEPEAPPPPVPEEPKKIVPQKKFPVIKKAEPPPPKVPEMPKKVVAVKKVPIVKKPETPEIEVSELPKKLVPVKKEPTVPVTKKREARPEKESLTWLLLMVIINSKRLLREAKRKIFQLKAVSKKTVPEKPEVPEKVELTPAKVPGAEKKVRKLLPEPKPQPKEEVVLKSVLRKRPEEEEPKVEPKKVEKIKKPEVPAPPPKAAEEIEAPPAVTPKERKIPEPTKVPEIKPAIPLPGPEPKPKPEPEVKTIKPPPVEPAPTPIAAPVTVPVVGKKAEAKAPKEEAAKPKGPIKGVAKKTPSPIEAERKKLRPGSGGEKPPDEAPFTYQLKAVPLKFVKEIKDIVLKEAESVGSSAIFECLVSPSTAITSWMKDGSNIRESPKHRFIADGKDRKLHIIDVQLSDAGEYTCVLRLGNKEKNSTAKLIVEELPVRFVRTLEEEVTVVKGQPLYLSCELNKERDVVWRKDGKIVVEKPGRIVPGVIGLMKALTINDADDTDAGTYTVTVENANNLECSSCVKVVEVIRDWLVKPIRDQHVKPKGTAVFTCDIAKDTPNIKWFKGYDEIPMEPTDKTEILKEGNRLFLKIKNAMPEDIDEYAVEIEGKRYPAKLTLGEREVQLLKPIEDVTIYEKESASFEAEISEVDIPGQWKLKGELLRPSPTCDIKQEEGKRFLTLHKVKLDQAGEVLYQAMNAVTTAILTVKEIELDFAVPLKDVTVPEKRQARFECVLTREANVIWSKGPDIIKASDKFDIIADGKKHILVINNSQFDDEGVYTAEVEGKKTSAQLFVTGIRLKFISPLEDQTVKEGQTATFVCELSHEKMHAVWFKNDNKLHTTRTVLMSSEGKIHKLEMREVTLDDISQIKVQVKNLSSTANLKVLEADPYFTVKLHDKTGVEKDEIILKCEVSKDVPVKWFKDGEELVPSAKHSIKTDGLRRILKIKKAELKDKGEYVCDCGTDTTKANLTVEARLIKVEKPLYGVEVFVGETARFEIELSEPDVHGQWKLKGEPLTASPDCEIIEDGKKHVLVLYNCQLDMTGEISFQAANAKSAANLKVKELPLIFITPLSDVKVFEKDEAKFECEVSREPKTFRWLKGNQEIASDDKFELIKDGTRHSMVIKSAAFEDEAKYIFEAEDKHTSGKLIIEGIRLKFLTPLKDVTAKERENAVFTVELSHDNIPVSWFKNDQRLHTSKRISMDDAGKTHSITFKDLSIDDTSQIRVEAMGISSEAKLTVLEGDPYFTGKLQDYTGVEKDEVVLQCEISKADAPVKWFKDGKEIKPSKNVAIKADGKKRILILKKALKSDIGQYTCDCRTDQTSGKLDIEDREIKLVRPLYSVEVIETETARFETEISEDDIHANWKLKGEALLQTPECEIKEEGKVHFLILHNCRLDQTGGVDFQAANVKSSAHLRVKPRVIGLLRPLKDVTVTAGETATFDCELSYEDIPVEWYLKGKKLEPSDKVVTRSEGRVHTLTLRDTKLEDAGEVQLTAKDFKTQANLFVKEPPVEFTKPLEDQTVEEEATAVLECEVSRENAKVKWFKNGTEILKSKKYEIVADGRVRKLIIHNCTPEDIKTYTCDAKDFKTSCNLNVVPPHVEFLRPLTDLQVKEKEMARFECEISRENAKVQWFKDGAEIKKGKKYDIISKGAVRILVINKCLLDDEAEYSCEVRTARTSGMLTVLEEEAVFTKNLANIEVSETDTIKLVCEVSKPGAEVIWYKGDEEIIETGRFEILTDGRKRILVIQNAHLEDAGSYNCRLPSSQTDGKVKVHELAAEFISKPQNLEILEGEKAEFVCTISKESFQVQWKRDDKTLEAGDKYDVIADGKKRVLVVKDATLQDMGTYVVMVGAARAAAHLTVIEKLRIIVPLKDTRVKEQQEVVFNCEVNTEGAKAKWFRNEEAIFDSAKYIILQKDLVYTLRIRDARLDDQANYNVSLTNHRGENVKSAANLIVEEEDLRIVEPLKDIETMEKKSVTFWCKVNRLNVTLKWTKNGEEVPFDNRISYRIDKYKHSLIIKDCGFPDEGEYVVTAGQDKSVAELLIIEAPTEFVEHLEDQTVTEFDDAVFSCQLSREKANVKWYRNGREIKEGKKYKFEKDGSIHRLIIKDCRLDDECEYACGVEDRKSRARLFVEEIPVEIIRPPQDILEAPGADVVFLAELNKDKVEVQWLKNNMIVVQGDKHQMMSEGKIHRLQICDIKPRDQGEYRFIAKDKEARAKLELAAAPKIKTADQDLVVDAGQPLTMVVPYEAYPKAEAEWFKENEPLSSKTVDTTAEQTSFRILEAKKGDRGRYKIVLQNKHGKAEAFINLQVIDVPGPVRNLEVTETFDGEVSLAWEEPLTDGGSKIIGYVVERRDIRRKTWVLATDRADSCEFTVTGLQKGGVEYLFRVSARNRVGTGEPVETDSPVEARSKYDVPGPPLNVTITDVNRFGVSLTWEPPEYDGGAEITNYIIELRDKTSIRWDTAMTVRAEDLSATVTDVVEGQEYSFRVRAQNRIGIGKPSAATPFVKVADPIERPSPPVNLTSSDQTQSSVQLTWEPPLKDGGSPILGYIIERCEEGKDNWIRCNMKPVPELTYKVTGLKKGNNYLYRVSAENAAGVSDPSEILGPLTADDAAVEPTMDLSAFKDGLEVIVPNPIKILVPSTGYPRPTATWSFGEKVLEAGDRVTMKTLSAYAELVISPSERPDKGIYTLTLQNRVKSISGEINVNVIARPSAPKELKFTDITRDSVHLTWEPPDDDGGSPLIGYVVEKREVNRKTWTKVMDLGTDLEFTVPDLVQGKEYLFKVCARNKCGPGEPAYVDEPVNMSAPATVPDPPENLKWRDRTAKSIFLTWEPPKNDGGSRIKGYLVEKCPRGSDRWVACGEPVAETKMEVTGLEEGQWYAYRVKALNRMGASKPCRPTEEIQAVDTQEAPEIFLDVKLLAGLTVKAGTKIELPATVTGKPAPQITWTKADMLLKQDNRITIENVPKKSTVTILDSKRSDTGTYIIEAVNVCGRATAVVEVNVLDKPGPPAAFDITDVTSESCFLTWNPPRDDGGSKVTNYIVERRATDSEVWHKLSSTVKDTNFKATKLIPNKEYIFRVAAENMYGVGEPVQATPIIAKFPFDPPGPPTRLEPSDITKDAVTLTWCEPDDDGGSPITGYWVERLDPDTDKWVRCNKMPVTDTTYRVKGLTNKKKYRFRVLAENLAGPGKPSRSTEPILIKDPIDPPWPPGKPVVRDVGKTSLTLSWTKPEHDGGAKIESYVIEMLKTGTEDWVRVAEGVPTTQHVLPGLMEGQEYSFRVRAVNKAGESEPSEPSDPVLCREKLYPPSPPRWLEVINITKNTADLKWTVPEKDGGSPITNYIVEKRDVRRKGWQTVDTTVKDTKCTVTPLTEGSLYVFRVAAENAIGQSDYTEIEDSVLAKDTFTTPGPPYALTVVDVTKRHVDLKWEPPKNDGGRPIQRYIIEKKEKLGTRWVKAGKTSGPDCNFRVTDVIEGTEVQFQVRAENEAGVGHPSEPTEILTIEDPTSPPSPPLDLHVTDAGRKHIAIAWKPPEKNGGSPIIGYHVEMCPVGTEKWMRVNSRPIKDLKFKVEEGIVPDKEYVLRVRAVNAVGVSEPSEISENVVAKDPDCKPTIEMETHDIVVIEGEKLSIPVPFRAVPVPTVSWHKDGKELKPSDRLTMKNDHISAHLEVPKSVHADAGVYTITLENNLGSATASINVKVIGLPGPCKDIKASDVTKSSCKLTWEPPEYDGGSPILHYVLERREAGRRTYIPVMSGENKLSWTVKDLIPNGEYFFRVKAVNKIGGGEYIELKNPVIAQDPKQPPDPPVDVEVHNPTAKAMTITWKPPLYDGGSKIMGYIIEKIAKGEERWKRCNEHLVPILTYTAKGLEEGKEYQFRVRAENAAGIGEPSRATPPVKAVDPIDAPKVILRTSLEVKRGDEIALDATISGSPYPTITWMKDDNVIVPEEIKKRPTAPVRRKKGEVQEEEPFFLPLTERLSINNSKQGESELRVRDSLRLDHGLYMIKAENDHGVAKAPCTVCVLDIPGPPINFVFEDIRKTSVVCKWEPPLDDGGSEILNYTLEKKDKTKPDSEWIVVTSTLRHCKYSVTKLIEGKEYLFRVRAENRFGPGPPCVSKPLLAKDPFEPPDAPDKPIVEDVTSNSMLVTWNEPKDNGSPILGYWLEKREVNSTHWSRVNKSLLNSLKTKVDGLLEGLTYVFRVCAENAAGPGKFSPPSDPQTARDPISPPGPPIPRVADTSSTTIDLEWEPPAFNGGGEIIGYFVDKQLVGTNEWSRCTEKMIKVRQYTVREIREGADYKLRVSAVNLAGEGPPGETEPVTVAEPQEPPTVELDVSVKAGIQIMAGKTLRIPAVVTGRPVPTKVWTIEDGELDKDRVVIENVGTKSELIIKNALRKDHGRYVITATNSCGSKFAATRVEVFDVPGPVLDLKPVVTNRKMCLLNWSDPEDDGGSELTGFIIERKDAKMHTWRQPIETERSKCDITGLLEGQEYMFRVIAKNKFGCGPPVEIGPILAVDPLGPPTSPERLTYTERTKSTITLDWKEPRNDGGSPIQGYIIEKRRHDKPDFERVNKRLCPTTSLLVENLDEHQMYEFRVKAVNAIGESEPSLPLNVVIQDDEVPPTIKLRLAVRGDTIKVMAGEPVSIPADVTGLPMPKIEWSKNEKVIEKPTDALKITTEEVSRTEEKTELSIAKSVREDKGTYTVTASNRLGSVFRNVHVEVYDRPSPPRNLAVTDIKAESCYLTWDAPLDNGGSEITHYIIDKRDASRKKSEWEEVTNTAVEKRFGIWKLIPNGQYEFRVRAVNKYGISDECKSDKVVLQDPYRLPGPPGKPQVLERTKGSMLVSWTPPLDNGGSPITGYWLEKREEGGAYWSRVSRAPITKVGLKGVEFNVPRLIEGVKYQFRAMAINAAGIGPPSEPSDPALAGDPIYPPGPPSRPEVKDKTKSSISLGWKPPAKDGGSPIKGYIVEMQEEGSTDWKPVNEPDKLITTCECVVPNLKELRKYKFRVKAVNEAGESEPSDTTGEIPATDIQEVPEVFIDIGAQDCLICKAGSQIRIPAVIKGRPTPKSSWEFDGKAKKAVKDGVHNIPEDAQLETAENSSVIIIPECNRSHSGKYSITAKNKAGQKTANCRVKVMDVPGPPKDLKVSDITRSSCRLSWKMPDDDGGDRIKGYVIEKKTIDGKAWTKVNPNCGSTSFVVPDLISEQQYFFRVRAENRFGIGPPVETIQRTTARDPIFPPDPPIKLKIGLVTKNTVHLSWKPPKNDGGSPVTHYIVECLAWDPTGTKKEAWKQCNRRDVEDLEFTVEDLVEGGEYEFRVKAVNAAGVSKPSSTVGPVTVKDQTCPPSIELKEFMEVEEGTDVNIVAKIKGVPFPTLTWFRAPPRKPDNKEPVVYDTHVNKLVVDDTCTLVIPQSRRSDTGLYSITAVNNLGTASKEMRLNVLGRPGPPVGPIKFESVSADQMTISWLPPLDDGGSKITNYVIEKREANRKTWVRVSSEPKECTYTVPKLLEGHEYVFRIMAQNKFGIGEPLDSEPETARNLFSVPGAPDKPTVSSITRNSMTVNWEEPEYDGGSPVTGYWLEMKDTTTKRWKRVNRDPIKAMTLGVSYKVTGLIEGTDYQFRVYAINAAGVGPASLPSDPVTARDPIAPPGPPFPKVTDWTKSSVDLEWSPPLKDGGSRVTGYIVEYKEEGKEEWEKGKDKEVRGTKLVVTDLKEGAFYKFRVRAVNSAGIGEPGEVTDIIEMKDRIEVPDLQLDASVRDRIVVHAGGVIRIIAYVSGKPPPTVTWNMNERALPQEATIETTAISSSMVIKNCQRSHQGVYSLLAKNAGGERKKTIIVDVLDVPGPVGVPFLDDNLTSDSCKLTWFSPEDDGGSPITNYVIEKRESDRRAWTPVTYTVTRHSAVVQGLIEGKSYFFRIAAENSIGMGPFVETPNALVIRDPITVPERPEDLEVKEVTKDSVTLTWKPPKYDGGSEIINYVLESRLIGTEKFHKVTNDNLLSRKYTVKGLKEGDTYEYRVSAVNIVGQGKPSFCTKPITCKDELAPPTLDLDFRDKLTVRVGEAFALTGRYSGKPKPKVSWFKDEMDVLEDDRTQIKTTATTLALEKIKAKRSDSGKYCVIVENSTGSRKGFCQVNVVDRPGPPVGPVKFDEVTKDYMVISWKPPLDDGGSEITNYIVEKKEVGKDVWMPVSSTCAKTTCKVPKLLEGKDYIFRIHAENLYGISDPLVSDSMKAKDRFRVPDAPDQPIVTEVTKDSALVTWNKPHDGGKPITNYILEKRETMSKRWARVTKEPIHPYTKFRVPDLLEGCQYEFRVAAENEIGIGEPSPPSKPVFAKDPIGKPSPPVNPEAIDTTCNSVDLTWQPPRHDGGSKILGYIVEYQKVGDEEWRRANHTPESCPETKYKVTGLRDGQSYKFRVFAVNEAAESDPANVPEPVLVKDRLEPPDLILDANMAREQHIRVGDTLRLSAVIKGVPFPKVTWKKGDREAPTKAQIDVTPVGSKLEIRNAAHEDGGIYSLTVENPAGSKTVSVKVLVLDKPGPPRDLEVSEIRKDSCYLTWKEPLDDGGSVITNYVIERRDVATAQWSPISTTSKKKSHLAKHLTEGNQYLFRVAAENQYGRGPFVETPKPIKAMDPLHPPGPPKDLHHIDVDKTEVSLVWNKPDRDGGSPITGYLVEYQEEGAEDWTKFKTVKNLECVVTGLQQGKTYRFRVKAENIVGLSLPDTTIPIECQEKIVPPSVELDVKLIEGLVVKAGTTVRFPAIIRGVPIPTAKWTTDGSEIKTDDHYTVETDSYSSVLTIKNCLRKDTGEYQITVSNVAGTKTVPVHLTVLDVPGPPTGPINLLDITPEYMTISWQPPKDDGGSPVINYIVEKKDTRKDTWGVVSSGSSKLKLKIPHLQKGCEYVFRVKAENKMGVGPPLDSTPTVAKHKFNPPSPPGKPVVTDITENAATVSWTLPKSDGGSRITGYYVERREVTGKWVRVNKTPIHDLKFRVTGLYEGNTYEFRVFAENLAGLSKPSPSSDPIKACRPIKPPGPPINPKLKDKSRETADLVWTKPLSDGGSPILGYIVECQKPGKAQWDRINKDELIRQCAFRVPGLIEGNEYRFRIKAANIVGEGEPRELAESVIAKDILHPPEVELDVTCRDIITVRVGQTIRILARVKGRPEPDITWSKEGKILTREKRVDIIHDLPRVELQIKEAVRSDHGKYIISAKNSSGHAQGSAIVNVLDRPGPCQNLKVSNVTKENCTLSWENPLDNGGSEITNFIVEYRKPNQKGWSIIASDVTKRLIKANLLANNEYYFRVCAENKVGVGPTIETKTPILAINPIDRPGEPENLHIADKGKTFVYLKWRRPDYDGGSPNLSYHVERRLKGSADWERVHKGSIKETHYMVDKCVENQIYEFRVQTKNEGGESDWVKTEEVVVKEDLQKPVLDLKLSGVLTVKAGDTIRLEAGVRGKPFPEVAWTKDKDATDLTRSPRVKIDTSGESSKFSLSKARRSDGGKYVITATNTAGSFVAFATVNVLDKPGPVRNLKFTDVSSDRCTIRWDPPEDDGGCEIQNYILEKCESKRMVWSTYSATILTPGTTVTRLIEGNEYIFRVRAENKIGTGPPTETKPIIAKTKYDRPGRPDAPEVTKVSKEEMTVVWNPPEYDGGKSITGYYLEKKEKHAVRWVPVNKSAIPERRMKVQNLLPGHEYQFRVKAENEVGIGEPSLPSRPVVAKDPIEPPGPPTNLKVVDTTKHSITLQWGKPVYDGGAPIIGYIVEMRPKIADASPDEGWKRCNAAAQLVRMEFTVTSLDENQEYEFRVCAQNQVGIGRPAELKEAIKPKEILEPPEIDLDASMRKLVIVRAGCPIRLFAIVRGRPAPRVTWRKVGIDNVVRRGQVDLVDTMAFLVIPNSTRDDSGKYSLTLVNPAGEKAVFVNVRVLDTPGPVSNLKVSDVTKTSCHVSWAPPENDGGSQVTHYIVEKREADRKTWSTVTPEVKKTSYNVSNLVPGTEYFFRVTAVNEYGPGVPAEIPKPVLASDPLSEPDPPRKLEVTEMTKNSATLAWLPPLRDGGAKIDGYIISYREEDQPADRWTEYSVVKDLSLVVSGLKEGKKYKFRVAARNAVGVSLPREAEGVYEAKEQLLPPKILLPEQITIKAGKKLRIEAHVYGKPHPICKWKKGEDEVVTSSHLAVHKGDNSSVLIIKDVTRKDSGYYSLTAENSSGTDTQRVKVIVMDAPGPPQPPFDIADIDADACTLSWHIPLEDGGSNITNYVVEKCDVSQGNWVTALASVTKTSCRIGKLIPGQEYMFRVRAENRFGISEPLTSPKMIAKFPFDVPSEPKNARVTKVNKDCIFVAWDRPDSDGGSPITGYLIERKERNSLLWVKANDTPVRSTEYPCAGLVEGLEYSFRIYALNKAGSSPPSKPTEYVTARMPVDPPGKPEVTDVTKNSASLIWARPKHDGGSKIIGYFVEACKLPGDKWVRCNTTPHQIPQEEYTATGLEENAQYQFRAIAKTAVNISQPSEPSDPVTILAENVPPRIDLSVAMKSLLTVKAGTNVCLDATVFGKPMPTVSWKKDGTPVKPSEGIKMAMQRNLCTLELFSVNRKDSGDYTITAENSSGSKSATIKLKVLDKPGPPASVKINKMYSDRAMLSWEPPLEDGGSEITNYIVDKRETSRPNWAQVSSTIPITSCSVEKLIEGHEYQFRICAENKYGVGDPIFTEPAIAKNPFDPPGRCDPPVISNITKDHMTVSWKPPADDGGSPITGYLLEKRETQAVNWTKVNRKPVIERTIKATGLQEGTEYEFRVTAINKAGPGKPSDASKAVYAQDPLYPPGPPAFPKVYDTTRSSVSLSWGKPAYDGGSPIIGYLVEVKRADSDHWVRCSLPEKLQKTRFEVTGLIENTEYQFRVYAVNKIGYSDPSDVPDKHCPKDILIPPEGELDAELRKTLILRAGVTMRLYVPVKGRPPPKITWSKPNVNLRERIGLDIKSTDFDTFLRCENVNKYDAGKYILTLENSCGKKEYTIVVKVLDTPGPPVNVTVKDVSKDSAYVTWDPPIIDGGSPIINYVVEKRDAERKSWSTVTTECSKTSFRVSNLEEGKSYFFRIFAENEYGIGDPGETRDAVKASETPGPVVDLKALSVTKSSCTIGWKKPRSDGGSRITGYAVDFLSEDKWQRVMKSLSLQYTTKDLVEGKEYTFRVCAENENGEGTPSEITVMAKDDIVAPDLDLKDLPDLCYLAKENSNFRLKIPIKGKPAPSVTWKKGEDPLATDTRVSVETSAVNTTLVVYDCRKSDAGKYTITLKNVAGTKEGTLSIKVVGKPGIPTGPIKFDEVTAEAMTLKWAPPKDDGGSEITNYILEKRDSVNNKWVTCASAVQKTSFRVTRLHEGMEYTFRVSAENKYGVGEGLKSEPIVAKHPFDVPDAPPPPNIVDVRHDSVSLTWTDPKKTGGSPITGYHIEFKERNSLLWKRANKTPIRMRDFKVTGLTEGLEYEFRVMAINLAGVGKPSLPSEPVVALDPIDPPGKPEVINVTRNSVTLIWTEPKYDGGHKLTGYIVEKRDLPSKTWMKANHVNVPDCAFTVTDLVEGGKYEFRIRAKNTAGAISAPSESTGTIICKDEYEAPTIVLDPTIKDGLTVKAGETIVLSAISILGKPLPKSVWSKAGKDIRPSDISQITSTPTSSTLTVKYSSRKDAGEYTITATNPFGTKEEHVKVTVLDVPGPPGPIEISNVSAEKATLTWTPPLEDGGSPIKSYVLEKRETSRLLWTVVAEDIQTCRHVVTKLIQGNEYIFRVSAVNHYGKGEPVQSEPVKMVDRFGPPGPPGKPEVSNVTKNSATISWKRPADDGGSEITGYHIERKEKKGLRWVRATKTPVSDLRCKVTGLQEGSTYEFRVSAENKAGIGPPSDASNPVLMKDVAYPPGPPSNAHVTDTTKKSASLAWGKPHYDGGLEITGYVVEHQKVGDEAWIKDTTGTALRITQFVVTELQTKEKYNFRISAINDAGVGEPAVIPNVEIVEREMAPDFELDAELRRTLVVRAGLSIRIFVPIKGRPAPEVTWTKDDVNLKNRANIENTESFTLLIIPECNRYDTGKFVMTIENPAGKKSGFVNVRVLDTPGPVLNLKPTDITKDSVTLHWDLPLFDGGSRITNYIVEKREATRKSYSTVTTKCHKCTYKVTDLSEGCEYFFRVMAENEYGIGEPAETTEPVRASEAPSPPDSLNIMDITRSTVSLAWPKPKHDGGSKITGYVIEAQRKGSDQWTHITTVKGLECVVKNLTEGEEYTFQVMAVNSAGRSAPRESRPVVVKEQTMLPELDLRGIYQKLVIARAGENIKVEIPVLGRPKPTVTWKKGDQVLKQTQRVNVENTATSTILNINECVRSDSGPYPLTAKNIVGEVGDVITVQVHDIPGPPTGPIKFDEISSDFVTFSWDPPENDGGVPISNYVVEMRQTDSTTWVELATTVIRTTYKATRLTTGVEYQFRVKAQNRYGVGPGITSASVVASYPFKVPGPPGTPQVTAVTKDSITISWHEPLSDGGSPILGYHVERKERNGIQWQTVSKALVPGNIFKSSGLTDGIAYEFRVIAENMAGKSKPSKPSEPVFALDPIDPPGKPVPLNITRHTVTLKWAKPEYTGGFKITSYIVEKRDLPNGRWLKANFSNILENEFTVSGLTEDAAYEFRVIAKNAAGAISPPSEPSDAITCRDDVEAPKIMVDIKFKDTVIIKAGEAFKLEADVSGRPPPTMEWTKDGKELEGTAKLEIKIADFSTNLINKDSSRKDSGAYVLTATNPGGFAKHIFNVRVLDRPGPPEGPLAVSDMTAEKCVLSWLPPLDDGGAKIEHYVIQKRETSRLAWTNVASEVQVTKLKVTKLLKGNEYIFRVMAVNKYGVGEPLESEPVLAVDPYGPPDPPKNPEVTTITKDSMVVCWGHPDSDGGSEIINYIVERRDKAGQRWVKCNKKTLTDLRYKVSGLTEGHEYEFRVMAENAAGISAPSSTSPFYKACDAVFKPGPPGNPRVLDTSRSSISIAWNKPIYDGGSEITGYMVEIALPEEDEWQIVTPPAGLKATSYTITGLLENQEYKIRIYAMNSEGLGEPALVPGTPKAEDRMLPPEIELDADLRKVVTIRACCTLRLFVPIKGRPAPEVKWAREHGESLDKASIESTSSYTLLIVGNVNRFDSGKYILTVENSSGSKSAFVNVRVLDTPGPPQDLKVKEVTKTSVTLTWEPPLIDGGSKINNYIVEKRESTRKAYSTVATNCHKTSWKVDQLQEGCSYYFRVLAENEYGVGLPAETAESVKASERPLPPGKITLVDVTRNSVSLSWEKPEHDGGSRILGYIVEMQSKGSDKWATCATVKVTEATITGLIQGEEYSFRVSAQNEKGISDPRQLSVPVIAKDLVIPPAFKLLFNTFTVLAGEDLKVDVPFIGRPTPAVTWHKDNVPLRQTTRVNAESTENNSLLTIKEACREDVGHYIVKLTNSAGEATETLNIIVLDKPGPPTGPVKMDEVTADSITLSWEPPKYDGGSSINNYIVEKRDTSTTTWQIVSATVARTTIKACRLKTGCEYQFRIAAENRYGKSTYLNSETVVAQYPFKVPGPPGTPFVTLSSKDSMEVQWHEPVSDGGSRVIGYHLERKERNSILWVKLNKTPIPHTKFKTTGLEEGIEYEFRVSAENIVGIGKPSKPSECYVARDPCDPPGRPEAIIVTRNSVTLQWKKPTYDGGSKITGYVVEKKELPEGRWMKASFTNVIDTQFEVTGLIEDHRYEFRVIARNAAGVFSEPSESTGAITARDEVDPPRISMDPKYKDTIVIHAGESFKIDADVHGKPIPTTQWIKGEQELSNTARLEIKSTDFSTSLSVKDAIRVDSGNYILKAKNVAGERSVTVNVKVLDRPGPPEGPVVISGVTAEKCTLAWKPPLQDGGSDIINYIVERRETSRLVWTVVDANVQTLSCKVTKLLEGNEYVFRIMAVNKYGVGEPLESESLIAKNPFVVPDAPKAPEVTTVTKDSMIVVWERPASDGGSEILGYVLEKRDREGIRWTRCHKHLIGELRLRVTGLLENHDYEFRVSAENAAGLSEPSPPSTYQKACDPIYKPGPPNNPKVMDITRSSVFLSWSKPIYDGGCEIQGYIVEKCDVSVGEWTMCTPPTGISKTNIEVEKLVEKHEYNFRICAINKAGVGEHADVPGPVIVEEKLEAPDIDLDLELRKIINIRAGGSLRLFVPIKGRPTPEVKWGKVDGEIRDAAIIDVTSSFTSLVLDNVNRYDTGKYTLTLENSSGTKSAFVSVRVLDTPSPPINLKVTEITKDSVSITWEPPLLDGGSKIKNYIVEKREATRKSYAAVVTNCHKNSWKIDQLQEGCSYYFRVTAENEYGIGLPARTADPIKVAEVPQPPGKITVDDVTRNSVSLSWTKPEHDGGSKIIQYIVEMQAKHSEKWSECARVKSLEAVITNLTQGEEYLFRVVAVNEKGRSDPRSLAVPIIAKDLVIEPDVRPAFSSYSVQVGQDLKIEVPISGRPKPTITWTKDDLPLKQTTRINVTDSLDLTTLSIKETHKDDSGHYGITVANVVGQKTASIEIITLDKPDPPKGPVKFDEVSAESITLSWQPPEYTGGCQITNYIVQKRDTTTTVWDVVSATVARTTLKVTKLKTGTEYQFRIFAENRYGQSFALESEPVVAQYPYKEPGPPGTPFATVISKDSMVIQWHEPINNGGSPIIGYHLERKERNSILWTKVNKTIIHDTQFKVLNLEEGIEYEFRVSAENIVGIGKPSKNSECYVARDPCDPPGTPEAIIVKRNEITLQWTKPEYDGGSKITGYIVEKRDLPEGRWMKASFTNVIETQFTVSGLTEDQRYEFRVIAKNAAGAISKPSDSTGPITAKDEVELPRISMDPKFRDTIVVNAGETFRLEADVHGKPLPTIEWLRGDKEIEESARCEIKNTDFKALLIIKDAIRIDGGQYILRASNVAGSKSFPVNVKVLDRPGPPEGPVQVTGVTAEKCTLAWSPPLQDGGSDISHYVVEKRETSRLAWTVVASEVVTNSLKITKLLEGNEYIFRIMAVNKYGIGEPLESAPVLMKNPFVLPGPPKSLEVTNIAKDSMTVCWNRPDSDGGSEIIGYIVERRDRSGIRWIKCNKRRITDLRLRVTGLTEDHEYEFRVSAENAAGVGEPSPATVYYKACDPVFKPGPPTNVHIVDTTRSSITLAWSKPIYDGGSEVLGYVVEICKADEEEWQIVTPPTGLKVTRFEISKLIEHQEYKIRVCALNKVGLGEPASVPGTVKPEDKLEAPELDLDSELRKGIVVRAGGSARIHIPFKGRPTPEITWSREEGEFTDKVQIEKGVNYTQLSIDNCDRNDAGKYLLKLENSSGSKSAFVTVKVLDTPGPPQNLAVKEIRKDSVFLVWEPPIIDGGAKVKNYVIDKRESTRKAYANVSSKCNKTSIKVENLIEGAIYYFRVMAENEFGVGVPVETTDAVKASEPPSPPGKVTLTDVSQSSASLMWEKPEHDGGSRILGYVVEMQPKGTEKWNVVAESKVCNAVVTSLSSGQEYQFRVKAYNEKGRSDPRVLGVPVIAKDLTIQPSFKLPFNTYSVQAGEDLKIEIPIIGRPRPTISWVKDGEPLKQTTRVNVEETATSTILHIKESSKDDFGKYTITATNSAGTATENLSIIVLEKPGPPVGPVKFDEVSADFVVISWEPPAYTGGCQISNYIVEKRDTTTTTWNMVSATVARTTIKITKLKTGSEYQFRIYAENRYGKSTSLDSKPVIVQYPFKEPGPPGTPFVTSISRDQMLVEWHEPVNDGGSKVIGYHLEQKEKNSILWVKLNKIPIQDTKFKATGLDEGLEYEFKVSAENIVGIGKPSKVSECFVARDPCDPPGRPEAIVITRHSVTLKWKKPAYDGGSKITGYIVEKKDLPDGRWMKASFTNVLETEFTVSGLVEDQRYEFRVIARNAAGNLSEPSESSGAITARDEIDAPNASLDPKYKDVIVVHAGETFVLEADIHGKPIPDVVWSKDGKELEETAARMEIKSTIQKTTLVVKDCIRTDGGQYILKLSNVGGTKTIPITVKVLDRPGPPEAPLKVSGVTAEKCYLAWNPPLQDGGANISHYIIEKRETSRLSWTQVSTEVQALNYKVTKLLPGNEYIFRVMAVNKYGIGEPLESEPVIACNPYKLPGPPSTPEASAITKDSMVVTWTRPVDDGGAEIEGYILEKRDKEGVRWTKCNKKTLTDLRFRVTGLTEGHSYEFRVAAENAAGVGEPSEPSVFYRACDALYPPGPPSNPKVTDTSRSSVSLAWNKPIYDGGAPIKGYVIEVKEASADEWTTCTPPTGLQGKQFTVTKLKENTEYNFRICALNSEGVGEPATIPGSVVAQERTEPPEIELDADLRKVVILRASATLRLFVTIKGRPEPEVKWEKAEGILTDRAQIEVTSSYTMLVIDNVTRFDSGRYNLTLENNSGSKTAFVNVRVLDSPSAPVNLTVREVKKDSVTLAWEPPLIDGGAKITNYIVEKRETTRKAYATITNNCTKNTFKIENLQEGCSYYFRVLAANEYGIGLPAETSEPVKVSEPPLPPGRVTLVDVTRNTATIKWEKPESDGGSKITGYVVEMQTKGSEKWSTCTQVKTLEATISGLTAGEEYVFRVSAVNEKGRSDPRQLGVPVIAKDIEIKPSVELPFHTFNVKAKDQLKIEVPYKGRPQATVSWKKDGQVLRETTRVNVSSSKTVTTLSIKEASREDVGTYELCVSNSAGSLTVPITVIVLDKPGPPGPIHIDEVSCDNVSISWTPPEYDGGCQISNYIVEKRETTSTTWQVVSQAVARTSIKIVRLITGSEYQFRVCAENRYGKSSYSESSPVVAEYPFTPPGPPGTPKVVHATKSTMLVSWQVPVNDGGSQVIGYHLEYKERSSILWSKANKLLIADTQMKVSGLDEGLLYEYRVYAENIAGIGKCSKACEPVPARDPCDPPGQPEVTNITRKSVSLKWSKPHYDGGAKITGYIVERRELPDGRWLKCNYTNIQETYFEVTELTEDQRYEFRVFAKNAADSISEPSESTGPITVKDDVEAPRIMMDVKFRDVIVVKAGEVLKINADIAGRPLPVISWAKDGTEIEERARTEIISTDCTTLLTVKDCIRRDTGQYVLTLKNVAGTRSVTVNCKVLDRPGPPAGPLEIHGLTAEKCSLSWGRPQEDGGADIDYYIVEKRETSRLAWTICESELRTTSCKVTKLLKGNEYIFRVTGVNKYGVGEHLESVAVKALDPFTVPSPPTSLEITSVTKDSMTLCWARPESDGGSDISGYIIERREKNGLRWVRVNKKPVYDLRVKSTGLREGCEYEYQVYAENAAGLSLPSEPSPLVRAEDPMFLPSPPSKPTIVDSGKTTITIGWVKPLFDGGAPITGYTVEYKRSDETDWKTAIQSFRGTEYTMSGLTTGTEYVFRVRSVNKVGASDPSDSSDPQIAKEREEEPVFDIDSEMRKTLIVKAGASFTMTVPFRGRPVPSVSWSKPDTDLRTRAYIDSTDSRTSLTVENANRSDSGKYTLTIQNVLSAASLTFIVKVLDSPGPPASITVGEVTKESAVLSWDVPENDGGAAVKNYHIEKREASKKAWVTVTNSCSRLSYKVTNLQEGATYYFRVSGENEFGIGVPAETKEGVKITEKPSPPEKLGVTNVTKDSVFLTWLKPEHDGGSRIVHYIVEMLEKGQKNWVKCAMVKSTQHVVSGLRENHEYFFRVFAENQAGLSDPRELLLPVLVKEHLEPPEIDMKNFPSHTVYVKAGSNLKVDIPISGKPLPKVTLSRDGVPLKATMRFNTEITAENLTINLKESVTADAGKYEITAANSSGTTKAFINIVVLDRPGPPTGPVVISDITEESVVLKWEPPKYDGGSQVTNYIVLKRETTTAVWTEVSSTVARTMIKVMKLTTGEEYQFRIKAENRFGTSDHIDSACVVVKLPYTTPGPPSTPWVTNVTRESITVSWHEPVSNGGSAVTGYHLEMKDRNSILWQKANKMLIRTTHFKVTTISAGLIYEFRVYAENAAGIGKPSRASEPVLAIDACEPPRNLRITDISKNFVNLSWQQPAFDGGSKITGYIVERRDLPDGRWTKASFTNVIETHFTVSGLIQNSQYEFRVFARNAVGSISNPSEIVGPITCIDSYGGPVIDLPLEYTEVVKYRAGTSVKLRAGISGKPEPTIEWYKDDKELQTNALVCVENTTDLASILIKEANRLNSGTYELKLRNAMGSASATIRVQILDKPGPPGGPIEFKTVTAEKITLLWQPPADDGGAKITHYIVEKRETSRVVWSMVAENLEECIITTTKIIKGNEYIFRVRAVNKYGIGESLESEPVVAKNAFVTPGPPSVPEVTKITKNSMTVVWSRPVADGGSEISGYFLEKRDKKSLGWFKVLKETIRDTRQKVTGLTEHNDYQYRVCALNAAGMGPFSEPSDFYRAADPIDPPGPPAKIRIADSTKSSITLGWSKPVYDGGSAITGYTVEMRQGEEEEWTTVSTKGEVRTTEYVVSSLQPGVDYYFQVSAVNCAGQGEPIKMTEPAQAKDILEEPEIDLDVALRSSIIAKAGEDVQILIPFKGRPPPTVTWRKDEKNLGSDARYNIQNTDSSSLLTIPQVTRNDTGKYILTIENGVGQPKSSTVNVKVLDTPAACQKLQVKHVSRGTVTLFWDPPLIDGGAPIINYVIEKRDATKRTWSAVSHKCSSTSFKIMDLSEKTPYFFRVLAENEMGVGEPCETTEPVKAAEVPAPIRDLSMKDSTKTSVILSWNKPDFDGGSVITEYVVERKGKGEQTWSYAGISKSCEIEIGQLKELSVLEFRVFAKNEKGLSDAVTIGPLTVKELVITPEVDLSEIPGAQISVRIGHNVHLELPYKGKPKPSISWLKDGLPLKESENVRFSKTENKITLSIKNVKKEHGGKYTVILDNAVCRNSFPITIITLGPPSKPKGPIRFDEIKADSAIISWDIPDDDGGGEITCYSIEKREASQTNWKMVCSSVARTTFKVPNLVKDAEYQFRVRAENRYGVSEPLVSNLIVAKHQFRIPGPPGKPVIYNVTSDGMSLTWDAPVYDGGSEVTGFHVEKKERNSILWQKINMSPISGREYRATGLIEGLDYQFRVYAENSAGLSAPSDPSKFTLAVSPVDPPGTPDYIDVTRETITLKWNPPLRDGGSKIVAYSIEKRQGNDRWLRCNFSDVSECQYTVTGLSPGDRYEFRVIARNAVGTISPPSQSSGIIMTRDENVPPVVEFGPEYFDGIVIKSGESLRIKASVQGRPVPRVTWFKNGVEIEKKMNMEITDVLGSTSLFVRDATRDHSGLYTVEAKNASGSTKADIKVKVQDTPGKIVGPIRFTNITGEKMTLWWDAPLNDGCAPVTHYIIEKRETSRLSWALIEDNCEAQSYTAIKLITGNEYQFRISAVNKFGVGRPLDSDPVIAQIQYTVPDAPGTPEPSNVTGNSITLTWARPESDGGNEIQHYILERREKKSTRWVKVISKRPISETRFKVTGLIEGNEYEFHVMAENSAGVGPASGISRLIKCREPVNPPGPPSVVKVTDTSKTTVSLEWSRPVFDGGLEIIGYIIEMCKADLGDWHKVNTEACVKTRYTVTDLQAGEEYKFRVSAINSAGKGDSCEVTGTIKAVDRLTAPELDIDASFKQTHIVRAGASIRLFIAFRGRPTPTAVWSKPDSNLSIRADIHTTDSFSTLTVENCNRNDAGKYTLTVENNSGSKSITFTVKVLDSPGPPGPITFKDVTRGSATLMWDAPLLDGGARIHHYVVEKREASRRSWQVVSEKCIRQIFRVSDLAEGIPYYFRVSAENEYGIGEPYEMPEPLVATEQPAPPRRLDVVDTSKSSAVLAWLKPEHDGGSRITEYLLEMRQKGSDFWVEAGHTKQMTFTVERLVENTEYEFRVKAKNDAGYSEPREAFSSVIIKEPQIEPTADLTGITNQLITCKAGSLFTIDVPISGRPAPRVTWKLEEMRLKETDRLSIVTTKDRTTLSVKESMRGDSGRYFLTLENTAGVKTFTITVVVIGRPGPVTGPIEVSSVSAESCVLSWAEPKDDGGTEITNYIVEKRESGTTAWQLINSSVKRTQIKVTHLTKYKEYSFRVSSENRFGVSKPIESAPIVAEHPFVPPSAPTRPEVYHISANSMSIRWEEPYHDGGSKIIGYWVEKKERNTILWVKENKVPCLECNYKVTGLVEGLEYQFRTYALNAAGVSKASEASRPLMAQNPVDPPGRPEVTDVTRSTVSLIWSAPVYDGGSKVVGYIIERKPVSEFGDGRWLKCNYTIVSDNFFTVTALSEGDTYEFRVLAKNAAGVISKGSESTGPVTCHDEYAPPKAELDARLQGDLVTIRAGSDLVLDAAVGGKPEPKIIWTKGDKELDLCEKVSLQYTGKRATAVIKFCDRSDSGKYTLTVKNASGTKSVSVIVKVLDSPGPCGKLTVSRVTEEKCTLAWSLPQEDGGAAVSHYIVERRETSRLNWVIVEGECPTLSYVVTRLIKNNEYTFRVRAVNKYGPGVPVESEPIVARNSFTIPSQPGIPEEVGAGKEHIIIQWTKPEFDGGSEISNYLVDKREKKSLHWTRVNRDHVVYDTRLKVTSLMEGCDYQFRVTAVNAAGNSEPSEASNFISCREPSYTPGAPSAPRVVDTTKHSISLAWTKPMYDGGADITGYVLEMQEKDTDQWYRVHTNATIRNTEFTVPDLKMGQKYSFRVAAVNVKGMSEYSETTAEIEPVERLEIPDLELADDLKKTVTIRAGASLRLMVSVSGRPPPVITWSKKGIDLANRAIIDNTESYSLLIVDKVNRYDAGKYTIEAENQSGKKSATVLVKVYDTPGPCPSVKVKEVSRDSVTITWEIPTIDGGAPVSNYIIEKREAAMRAFKTVTTKCSKTLYRISGLVEGMMYYFRVLPENIYGIGEPCETSDAVLVSEVPLVPTKLEVVDVTKSTVTLAWEKPLYDGGSRLTGYVLEACKAGTERWMKVVTLKPTVLEHTVISLNEGEQYLFRVRAQNEKGVSEAREIVTAVTVQDLKVLPTIELSTMPQKTIHVPAGRPIELVIPITGRPPPTASWFFSGSKLKESERVTVETHTKVTKLTIRETTIRDTGEYTLELKNVTGTTSETIKVIILDKPGPPTGPIKIDEIDATSVTISWEPPELDGGAPLSGYVVEQRDAHRPGWLPVSESVTRPTFKFTRLTEGNEYVFRVAATNRFGIGSYLQSEVIECRSSISMPGPPDTLQIFDVSRDGMTLTWYPPEDDGGSQVTGYIVERKEVRADRWVRVNKVPVTMTRYRSTGLIEGLEYEHRVTAINARGAGKPSRPSKPIVAMDPIAPPGKPQNPRVTDTTRTSVSLAWSVPEDEGGSKVTGYLIEMQKVDQHEWTKCNTTPTKIREYTLTHLPQGAEYRFRVLACNAGGPGEPAEVPGTVKVTEMLEYPDYELDERYQEGVFVRQGGVIKLTIPIKGKPFPICKWTKEGQDISKRAMIATSETHTELVIKEADRNDSGTYDLVLENKCGKKTVYIKVKVIGSPNTPEGPLEYDDIQARSVRVSWRAPADDGGADILGYILERREVPKAAWYTIDSRVRGTSLVVKGLKENVEYHFRVSAENQFGISKPLKSEEPVIPKTPLNPPEPPSNPPEVLDVTKSSVSLSWSRPKDDGGSRVTGYYIERKETSTDKWVRHNKTQITTTMYTVTGLVPDAEYQFRIIAQNDVGLSETSPASEPVVCKDPFDKPSQPGELEILSISKDSVTLQWEKPECDGGREILGYWVEYRQSGDSAWKKSNKDRIKDRQFTIGGLLEATEYEFRVFAENETGLSRPRRTAMSIKTKLTSGEAPGIRKEMQDVTTKLGEAAQLSCQIVGRPLPDIKWYRFGKELVQSRKYKMSSDGRTHTLTVMTEEQEDEGVYTCIATNEVGEVETSSKLLLQAAPQFHPGYPLKEKYYGAVGSTLRLHVMYIGRPVPAMTWFHGQKLLQNSEHITIENTEHYTHLVMKNVQRKTHAGKYKVQLSNVFGTVDAILDVEIQDKPDKPTGPIVIEALLKNSVVISWQPPADDGGSWITNYVVEKCEAKEGAEWQLVSSAISVTTCRIVNLTENAGYYFRVSAQNTFGISEPLEVASVVIIKSPFEKPGAPGKPTITAITKDSCVVAWKPPASDGGAKIRNYYLEKREKKQNKWISVTTDEIRETVFSVQNLIEGLEYEFRVKCENLGGESEWSEISEPVTPKSDVPIQAPHFKEELRNLSVRYQSNATLVCKVTGHPKPVVKWYRQGKEIIADGLKYRIQEFKGGYHQLIIASVTDDDATVYQVRATNQGGSVSGTASLDVEVPAKIHLPKNLEGMGAVHALRGEVVSIKIPFSGKPDPVITWQKGQDLIDNNGHYQVIVTRSFTSLVFSNGVERKDAGFYVVCAKNRFGIDQKTVELDVADVPDPPRGVKVSDVSRDSVNLTWTEPASDGGSKITNYIVEKCATTAERWIRVGQARETRYTVINLFGKTSYQFRVIAENKFGLSKPSEPSEPTITKEDKTRALNYDEEVDETREVSMTKASHSKTKELYDRYMIAEDLGRGEFGIVHRCVETSSKKTFMAKFVKVKGTDQVLVKKEISILNIARHRNILYLHESFESMEELVMIFEFISGLDIFERINTSAFELNEREIVSYVRQVCEALEFLHSHSIGHFDIRPENIIYQTRRSSVIKIIEFGQARQLKPGENFRLFFTAPEYYAPEVHHHDVVSTATDMWSLGTLVYVLLSGINPFLAETNQQIIENIMNAEYTFDEEAFKEISLEAMDFVDRLLVKERKSRMTASEAL	1.41925	0.275268	0.288256	0.386881	0.00874045	0.0799549	-0.108044	-0.0787551	-0.020174	-0.158904	0.0659898	0.211356	0.562098	-0.0684072	0.0616983	0.0257693	0.0918831	0.14529	0.00390253	0.211384	0.283236	0.142135	3545
XP_023416909.1 SRSPTPPSIAAK S1 S3 T5 *	titin	XP_023416909.1 S263 S265 T267	XP_023416909.1	Ttn	Ttn S263 S265 T267	S263 S265 T267	N	Y	16	SRSPTPPSIAAK	263	263 SRSPTPPSIAAK 274	XP_024308865.1 titin isoform X11 [Homo sapiens] 43662 0.0	0.400291	1.31977	0.000574823	0.00292925	0.0449188	1.03163	0.62536	0.597382	0.355373	1.27932	0.0022291	0.00292925	XP_023416909.1 SRSPTPPSIAAK S1 S3 T5 *	MTTQAPTFTQPLQSVVVLEGSAATFEAHISGFPVPEVSWFRDGQVISTSTLPGVQISFSDGRARLTIPAVTKANSGRYSLRATNGSGQATSTAELLVTAETAPPNFTQRLQSMTVSLGSQVRLQVRVTGIPTPVVKFYRDGAEIQSSLDFQISQEGDLYSLLIAEAYPEDSGTYSVNATNSVGRATSTAELLVQGEEVVPAKKTKTIVSTAQISETRQTRIEKKIEAHFDARSIATVEMVIDGATGQQLPHKTPPRIPPKPKSRSPTPPSIAAKAQLARQQSPSPIRHSPSPVRHVRAPTPSPVRSVSPAGRISTSPIRSVKSPLLVRKTPTPAAGPEVPPPWKQEGYVASSTEAEMRETTVSSSTQIRREERWEGRYGVQEQVTISGAAGAAASVAASASFAAGAVTTGAKEVKQEADKSAAVATVVAAVDLARVRQPVISAVEQTAQRTTATTAVRVQPAQDQVRKEAEKTAVTKVAVAAEKTKEQEIRTREVIKTKQEQMHVTHEQIRKETEKAFVPKVVISATKAKEQETRITGEITAKQEQKQITQETIIQEMEKTAASMVVVATAKSTNAETVLGAQEEMVIRDQMHLTHGQKMKETRKTVVPKVIVAVPKIKEQDLVPRSREGISTQTEQVQITQEKMRKEAKKTALSTIAVATAKTQEQETILRTRETMAARQEQSQAIHEKVGVGKKAEAVATVVAAVDQARGREPREPGHVEESYAQQTTVEYGYKERISTTKVPEHPQRPASEPHVVPKAVKPVVIQAPSETHIKTTDQMGMQISSQIKKTTDLTTERLVHVDKRPRTASPHFTVSKITVPKTEHGYEASIAGTAIATLQKELSATSAQKITKSVKAPTVKPSETRVRAEPTPSPQFPFADLPDTYKSQAGIEVKKDVGVSITGTRVREEHLEVLRGRETKVTETAGVPAPVEIPVTPPTLVSGLKNVTVIEGESVTLECHISGYPSPKVTWYREDYQIESSIDFQITFQSGIARLMIREAFAEDSGRFTCSAVNEAGTVSTSCYLAVQVSEEFEKETTVAEKYTTEEKRFVESRDVVMTDTSITEEQAGPGEPAAPFFIMKPVAQRLMEGGSVVFECQVGGNPKPHVYWKKSGVPLTTGYRYKVSYNKQTGECRLVISMTFADDAGEYTIVIRNKHGEISASASLLEEADYESLMRSQQEMLYQTQTTAFVQEPKVGEIAPGFAYSEYEKEYEKEQALIRKKMAKDTVMVRTFVEDQEFHISSFEERLIKEIEYRIIKTTLEELLEEDGEERMAIDVSESEAIESGFELRIKNYRILEGMGVTFHCKMSGYPLPKIAWYKDGKRIKHGERYQMDFLQDGRASLRIPVVLPEDEGIYTAFASNIKGNAICSGKLYVEPAAPLGAPTYIPTPEPVSRIRSVSPRSVSRSPIRMSPAQMSPARMSPARMSPARMSPARMSPGRRLEETDESQLERLYKPVFVLKPASFKCLEGQTARFDLKVVGRPMPETFWFHNGQQIVNDYTHKVVIKEDGTQSLIIIPATPSDSGEWTVVAQNRAGKSSISVTLTVEAAEHQIKPAFVEKLRNLNIKEGSRLEMKVRATGNPNPDIVWLKNSDIIVPHKYPRIRIEGTKGEAFLKIDSTASQDSAWYTATAINKAGRDTTRCKVNVEVEFAEPEPERRLIIPRGTYRAKEIAAPELEPLHLRYGQEQWEEGDLYDKEKQQKPFFKKKLTSLRLKRFGPAHFECRLTPIGDPTMVVEWLHDGKPLEAANRLRMINEFGYCSLDYAAAYSRDSGVITCRATNKYGTDHTSATLIVKDEKSLVEESQLPEGRKGLQRIEELERMAHEGALTGVTTDQKEKQKPDIVLFPEPVRVLEGETARFRCRVTGYPQPKVNWYLNGQLIRKSKRFRVRYDGIHYLDIVDCKSYDTGEVKVTAENPEGVIEHKVKLEIQQREDFRSVLRRAPEPKPEFHVHEPGKLQFEVQKVDRPVDTTETKEIVKLKRAERITHEKVSEESEELRSKFKRRTEEGYYEAITAVELKSRKKDESYEELLRKTKDELLHWTKELTEEEKKALAEEGKITIPTFKPDKIELSPSMEAPKIFERIQSQTVGLGSDAHFRVRVVGKPDPECEWYKNGVKIERSDRIYWYWPEDNVCELVIRDVTADDSSSIMVKAINIAGETSSHAFLLVQAKQLITFTQELQDVVAKEKDTMATFECETSEPFIKVKWYKDGIEIHTGDKYRMHSDRKVHFLSVLTIDSSDAEDYSCVLVEDENIKTTAKLIVEGAVVEFVKELQDIEVPESFSGELECIVSPENIEGKWYHNDVELKSNGKYSITSRRGRQNLTVKDVTKEDQGEYSFVVDGKKTTCKLKMRPRPIAILQGLSDQKVCEGDIVQLEVKVSLENVEGVWMKDGQEVQPGDRVHIVIDKQSHMLLIEDMTKEDAGIYSFTIPALGLSTSGRVSVYSVDVITPLKDVSVIEGTKAVLECKVSVPDVTSVKWYLNDEQIKPDDRVQAIVKGTKQRLVINRTHASDEGPYKLMVGRVETSCDLSVEKIKIIRGLRDITCTETQNVVFEVELSHSGIDVVWNFKDNEIKPSSKYKIEAHGKIYKLTVLNMMKDDEGEYTFYAGENRTAGKLTVAGGAISKPLTDHTVAESQEAVFECEVANPDSEGEWLKDGKRLPLSNNIRSESDGHKRRLIIVASKLDDIGEYTFKVATSKTSAKLKVEAVKIKKTLKNLTVTETQDAVFSVELTHPNVKGVQWLKNGVALESNDKYDISVKGTTYSLRIKNCAIVDESVYGFRLGRLGASARLHVETIKIIKKPKDVTALENATVAFEVSVSHDTVPVKWFHKNVEIKPSDKHRLVSERKVHKLMLQNISPTDAGEYTAVVGQLECKAKLFVETLHITKTMKSIEVPETKTASFECEVSHFNVPSMWLKNGVEIEMSEKFKIVVQGKLHQLIIMNTSSEDSAEYTFVCGNDQVSATLTVTPIMITSMLKDINAEEKDTITFEVTVNYEGISYKWLKNGVEIKSTDKCQMRTKKLTHYLNIRNVHFGDAADYTFVAGKATSTATLYVEARHIEFRKHIKDIKVLEKKRAMFECEVSEPDITVQWMKDGQELQIVDRIKIQKEKYVHRLLIPSTRMSDAGKYSVVAGGNMSSANLYVEGRDVRIRSIKKEVQVIEKQRAVVEFEVNEDDVDAHWYKDGIEINFQVQERHQYVVERRIHRMFISETRHSDAGEYTFVAGRNRSSVTLYVNAPEPPQILQELQPATVQSGKPARFCAVISGRPQPKISWYKEEQLLSTGFKCKFLHDGQEYTLLLIEAFPEDAAVYTCEAKNDYGVATTSASLSVEVPEVVSPDQEMPVYPPTIITPLQDTVTSEGRPARFQCTVSGTDLKVSWYSKDKKIKPSRFFKMTQFEDTYQLEVAEAYPEDEGTYTFVASNAVGQVSSTATLRLEAPESMLYEGIEQQVEMEMKAFSSFLSAEEEELRYSSDLQLSNINETLELLSEPPVHSTEFASKKAGSAPVFIKEASDAEISLGDVANLSVTATGIPKPKIQWFFNGVMLTPSADCKFVLDGDNYSLIILFAKLENEGEYMCVASNEYGKATCTAYLRIDPKGEGHKETEAEAAMEASLEKLEGPCPPYFLKELKPVHCAPGLPAIFEYKVCGEPAPTVLWFREDQQLCTNVYYTIIHNPDGSGTFIVNDPQREDSGLYFCKAENVWGESTCVAELLVLLEHTDVTDAPCIAKCTSEAPDNVQETSLKDRAAEALDLKQEIAVFLQDTILKATLIAEEKQQLSYDQVMKTSELSGEATLRTQQLQSIVMLEEDTPTPESTRELSPGKKTMQMQPTKEPPPKLELQVVQPQKTLPKEDILLFPEPEKIFPSVSSAEQISSVTAEPLTTLLAEPGRSYPLPSTEPALHSHPCSVVEEGILLKEQTMSEEDKEQRATLQKQEAQSAVILSQSLAEGHTESFRGPEIMTSHVNSEPQMPSEHTYTESGKILMERVGQLENAGHDFAIRIEEGKSFRLPLALEEKHVLFKEEYTDDMVMPTNQTTEYTKEPLVRKEVQEVQGSDILSKENSLPSIPEEQRLNLKTQIRRALQAAVAREQPSLFSEWLRNIETVEVKAITFTQEPKRIMCTYLITSVRSLTEEVTIAIEGIDPQTANLKTELKDALYSIVCEEVNILTAEDLSIQKDSTIGTHKEMDYSSELQKVEAITEPQVESDYLVSTHDVTCSTVESQVKDADTAAATDEIVPAPLSNETQDEILTPPGEKEKSANIDTEEAGRVDLQETESSIIKEDSPVPTVLTPLVDTTSEEGDIVHLASSIINAEVVNWYFEGKLVPLDQKFKCFQDENTYTLVIDTVNTEDHQGEYVCEASNDNGKTTTSAKLTVIKRAAPVIRRRIEPLEVALGHLAKFTCEIHTAPNVRFQWFKGGKEIYESDKCSIRSANYVTTLEILRTQVVDCGEYTCKASNEYGSVSCTATLTVTEAYPPMFVSRPKPLTTFVGKAAKFLCTVSGTPVIETIWQKDGAALSPSPKCKILDAENKHGLELSNLTIQDRGIYSCKASNKFGADICHAELTVIDKPHFIKQLDPVQSAINKKVRLECQVDEDRKVTITWIKDGQKLPPGKDYRIYFEDKIASLEIPLAKLKDSGTYVCTASNEAGSSSSSATVTIREPPAFVKKVDPSYLMLPGESARLHCKLKGSPVIQVTWFKNNKELSESNTIRMSFVNNSEAVLDITDVKVEDSGSYSCEATNDVGSDSCSTEIVIKEPPSFIRTLEPADIVRGTNALLQCEIAGTGPFEISWFKDKKQIRSSKKYRLFSQKSTVSLEIFSFNSADVGEYECVVANEVGKCGCVATHLLKEPPTFVKKVEDFTALAGQTVTLQAAVRGSEPISVTWMKGQEVIREDEKIKMSFANGVAVLIIPDVQISFGGKYTCLAENEAGSQTSVGELIVKEPAKIVERAELIQVTAGDPATLEYMVAGTPELKPKWYKDGRPLVASKKYRISFKNNIAQLKFYSAELHDSGQYTFEISNEVGSSSCETTFTVLDRDIAPFFTKPLRNVDSVVSGTCRLDCKIAGSLPMRVSWFKDGKEISSSDRYRIAFVEGTASLEISRVDMSDAGNFTCRATNSVGSKDSSGALIVQEPPSFVTKPGSRDVLPGSAVCLKSTFQGSTPFTIRWFKGDKELVSGGSCYITKEALESSLELYAVKTSDSGTYTCKISNVAGSVESSANLFVKEPATFIEKLELSHLLKKGDATELACKVIGTPPIKITWFANDREIKESSKHRMSFVESTATLSLTDVTIEDSGEYMCEAQNEAGSDHCSSVIIVKEPPYFTSEFKPIEVLKEYDVALLAEVAGTPPFEITWFKDNTVLRSGRKYKTFIQDQLVSLQILKFVAADAGEYQCRVTNEVGSSTCSARVTLREPPSFVKKIESTSSLRGGTAAFQATLKGSLPITVTWLKDNEEITEDENIRMTFENNVASLYLSGIEVKHDGKYICQAKNDAGIQRCSAVLSVKEPATIIEEAVSIDVTQGDPATLQVKFSGTKDITAKWFKDGQELTLGPKYKISVTDTVSILKIISTEKKDSGEYTFEVQNDVGRSSCKASINVLDLIIPPSFTKKLKKMDSIKGSFIDLECIVAGSHPISIQWFKDDQEISASDKYKFSFHDNTAFLEISHLEGTDSGTYTCSATNKAGHNQCSGHLTVKEPPYFVEKPQSQDVNPSTRVQLKALVGGTTPLTIKWFKDNKELHSGAARSVWKDDTSTILELFSAKAADSGTYICQLSNDVGIATSKATLFVKELPQFIKKPSPVLVLRNGQSTTFECQITGTPEIRVSWYLDGNEITDVRKYGISFVDGLASFQISNARVENSGTYVCEARNDAGTASCSIELKVKEPPSFIRELKPVEVVKDSDVELECEVTGTPPFEVTWLKNNKEIRSGKKYTLSDKVSVFSLHITKCDPSDTGEYQCIVANEAGSCSCNARVALKEPPSFIKKIENVTTVLKSSAVFQSTVAGSPPISMTWLKDDQILDEDDNVHISFVNNVATLQVRSVDNGHSGRYTCQAKNESGVERCFAFLLVQEPAQIIEKAKSVDVTEKDPVTLECVVAGTPELKVKWLKDGKQIVPSRYFSMSFENNVASFRIQSVMKQDSGQYTFKVENDFGSSSCDAYLRVLDENIPPSFTKKLTKMDKMLGSSIHMECKVSGSLPISAQWFKDGKEISTSAKYRLVCHENTVSLEVNNLELEDTANYTCKVSNVAGDNACSGILTVKEPPSFLVKPERQQAIPDSTVEFKAVLKGTPPFKIKWFKDDVELASGPKCFIGLEGSTTFLNLYSVDASKTGQYTCQVTNDVGSDSCTTTLLVTEPPKFVKKLEASKIVKAGDSTRLECKITGSPEIRVVWYRNEHELPVSDKYRMTFIDSVAVLQMNNLGTEDSGDFICEAQNPAGSTSCSTKVIVKEPPVFSSFAPVVETLKNAEVSLECELSGTPPFEVVWYKDKRQLRSSKKYKIASKNFHASIHILNVDSSDIGEYHCKAQNEVGSDTCICTVKLKEPPRFVSKLNSLTVVAGEPAELQASIEGAQPISVQWLKEKEVVRESENIRITFVENVATLQFAKAEPADAGKYICQIKNDGGVRENLATLTVLEPAVIVEKAGPMTVTVGETCTLECKVAGTPELSVEWYKDGKLLTSSQKHKFSFYNKISSLKILSVERQDAGTYTFQVQNNVGKSSCTAVVDVSDRMVPPSFTRRLKDTVGVLSTSCILECKVAGSSPISVAWFHEKTKIVSGAKYQTMFSDNVCTLQLNSLDSSDMGSYTCVAANAAGSDECRALLTVQEPPSFVKEPEPLEILPGKNVTFTSVIRGTPPFKVGWFRGARELVKGDRCNIYFEDTVAELELFNVDVSQSGEYTCVVSNNAGQASCTARLFVKEPATFVKKLSDHSVEPGKSVILEGTYSGTLPISVTWKKDGFNISPSERCSIVTTEKTCILEILNSTKGDAGHYSCEIENEAGRDVCDALVSTLEPPYFVTELEPLEAAVGDTVSLQCQVAGTPEITVSWYKGDTKLRSTPEYRTYFTNNVATLVFNKVDINDSGEYTCTAENSIGTASSKTVFRIQERQLPPSFARQLKDVEQTVGLPVTLTCRLNGSSPIQVCWYRDGVLLRDDENLQTSFVDNVATLKILQTDLSHSGQYSCSASNPLGTASSSARLTAREPKKSPFFDIKPVSIDVIAGESADFECHVTGAQPMRITWSKDNKEIRPGGNYTITCVGNTPHLRILKVGKGDTGQYTCQATNDVGKDMCSAQLSVKEPPKFVKKLEASKVAKQGESIQLECKISGSPEIKVSWFRNDSELHESWKYNMSFTDSIALLTINEASEEDSGDYICEAHNGVGDASCSTALKVKAPPVFTQKPPPIGSLQGSDVILQCEISGTPPFEVVWVKDRKQVRSSKKFKITSKNFDTSLHILNLEASDLGEYHCKATNEVGSDTCVCTVKFKEPPRFVKKLSDTSTLIGDAVELRAVVEGFQPISVVWLKDKGEVIRETENIRISFIDNVASLQLASPEASNSGKYVCQIQNDAGKRECSAVLTVLEPARIVEKPEPMTVTTGNPFALECVVAGTPELSVKWFKDGRELSADSKHHITFVKNVASLKIPSVEMSDKGLYSFEVKNSVGKSNCTVSVHVSDRVVPPSFIRKLKDVSAAVGTKAVLECRVAGSAPISVSWFQNGNEIVSGPKCQSSFSENVCTLNLSLLEPSDTGTYTCMAANVAGSDECSAVLTVQEPPSFEQIPDSVEVLPGTSLTFASVFKGTPPFKVKWFKGSRELVSGESCTISLEDFVTELELLEVEPLQSGDYSCLVTNDAGSASCTAHLFVKEPATFVKRLADFSVETGSPIVLEATFTGTPPISVSWMKNEYALEQSPSCSITMTEKSTILEILESTVEDYAQYSCLIENEAGQDICDALVSVLEPPYFIEPLEHVEAAIGEPVTLQCKVDGTPEIRISWYKEHTKLRSAPAYKIQFKNNVASLVINKVDHSDVGEYTCKAENSVGAVATSSVLVIKERKLPPSFARKLKDVQETLGFPVAFECRINGSEPLQVSWYKDGVLLKDDSNLQTSFVHNVATLQILQTDQSHVGQYNCSASNPLGTASSSAKLILSEHEVPPFFDLKPVSVDLALGESGSFKCHVTGTAPIKITWAKDNREIRPGGNYKMTLIENTATLTVLKVAKGDAGQYTCYASNVAGKDSCSAQLGVQEPPRFIRKLEPARIVKQGESTRYECKIGGSPEIKVLWYKDETEIQESSKFRMSFVDSVAVLEMHGLGVEDSGDYTCEARNAAGSASSSTSLKVKEPPVFRKTPSPIETLKGADVHLECELQGTPPFQVSWHKDKRELRSSKKYKIMSENYVSSIHILNVDAADIGEYQCKATNDVGSDTCTGSITLKAPPRFVKKLSDISAITGEGAQMQATVEGAEPISVVWFKDKGEVVRESDNVWISYSENIATLQFSRTEPANSGKYTCQIKNDAGMQECFATLSVLEPAAIVEKPEPIKVTTGDTCTLECTVSGTPELTTKWFKDGKEMTSDSKYKISFFNKVSGLKIINVAPGDSGVYTFEVQNTVGKDSCTATVQVSDRIVPPSFTRKLKEANGLSGSSVVMECKVYGSPPISVSWFHEGNEISSGRKYQTTLTDNTCALTVNMLEDSDAGDYTCIATNVAGSDECSAPLTIREPPSFVQKPDPMDVLTGTNVTFTSIVKGTPPFSVSWFKGSSELVPGARCNVTLQDTVAELELFDVDTSQSGEYTCIVSNEAGRASCTTHLFVKAPAKFVKRLNDYSIEKGKPLILEGLFTGTPPISVTWKKNGINVTPSQRCNITTTEKSAILEISSSTVEDSGQYNCYIENASGKDSCSAQILILEPPYFVKQLEPVKVTVGDSASLQCQIAGTPEIGVSWYKGDTKLRPTATCKMHFRNNVATLVFTQVDTHDSGEYICRAENSVGEVSSSTFLTVQEQKLPPSFSRQLRDVQETVGLPVVFDCTIHGSEPVSVSWYKDGKPLKDSANVQTSFLDNVATLNIFKTDRSLAGQYSCTATNPIGSASSSAKLILTEGKNPPFFDIPLAPVDAVVGETADFECHVTGTQPIKVSWAKDNREIRSGGNYQISYLENSAHLTILKVDKGDSGQYTCYAVNEVGKDSCTAQLNIKERLTPPSFTKKLSETVEETEGNSFKLEGRVAGSQPITVAWYKNNIELHPTANCELTFKNNSLLLQVKKASMVDAGLYTCKVSNDAGSALCTSSIVIKEPKQPPVFDQHLTPVTATEGEFVQLSCHVRGSEPIRIQWLKAGREIKPSDRCSFSFASGTAVLELKDAVKADSGDYVCKASNVAGSDTSKSKVTIKDKPAAAPAAKKAAVDGKLFFVSEPQSIRVVEKTTATFIARVGGDPIPNVKWTKGKWRQLNQGGRILIHQKGDEAKLEIRDTTKTDSGLYRCVAFNKHGEIESNVNLQVDERKKQEKIEGDLRAMLKKTPMLKKGTGEEEEIDIMELLKNVDPKEYEKYARMYGITDFRGLLQAFELLKQSQAEETHRLEIEEIEKSEKDEKEFEELVAFIQQRLTQTEPVTLIKDIENQTVLKDNDAVFEIDIKINYPEIKLSWYKGTEKLEPSDKFEISIDGDRHTLRIRNCQLKDQGNYRLVCGPHIASAKLTVIEPAWERHLQDVTLKEGQTCTMTCQFSVPNVKSEWFRNGRILKPQGRVKTEVEHKVHKLTIADVRAEDQGQYTCKHEDLETSAELRIEAEPIQFTRRIQNIVVSEHQSATFECEVSFDDAIVTWYKGPTELTESQKYNFRNDGRCHYMTIHNVTPDDEGVYSVIARLEPRGEARSTAELYLTTKEIKLELKPPDIPDSRVPIPTMPIRAVPPEEIPAAVVPPIPVLLPLPDEKKPPAKRVEGIVCLSSTKTSENRLYCQPQETIPTTQVPKKPPPPTTLIPAKAPEIIDVSSKAEEVKIKTITRQKEKEAVYEKKQAIYEEKRVYIESMVEEPYDELEVEPYTEPFEEPYYEEPEEDYEEVKVQAKREVHEEWEEDYEEGQEYYVREEGYDEGEEEWEESYQEREAVQVQREVREESPERRVPAKVPEKKAPPPKVVKKPVVERVEKTTRRMEEEKVQVTKVPEVSKKIVPQKPSRTPVQEEIIEVKVPAVHTKKMVVSEEKMFFASHTEEEVTITVPEVQKKTVTGEKIHVAVSKKIEPPPKVPEPRKKTVPEEVVLVPITKEVEPPPAKVPEVPKKPVPEEKKPVPVPKKEPAAPPKVPEVAKKPVPEEKVPVPVAKKKEAPPAPVPEIQKRVVTEEKITVITQREESPPAAVPEIPKKKVPEEKRPVPQKEEEAPPRKVPAPPKKPVPEEKVPVPVPVAKKAPPPRAEVSKKTVVQEKRFVGEEKLSVAIPQTVEVMRHEEEEWSYSEEEERVSVSVYREEEREEEEEVEVTEYEVMEEPEEEYVVEEKLHIISKKVEAEPAKVPEKKIIPKPKVPAKIEEPPPPKVPEPPKKITPEKKVPAPVPKKEKVPPVAVPEEPKKPVPERKVPPKVVKTEEPPPAKVTERHMQITQEEKVLVAVTKKEEPPRARVPEEPKRAVPEEKVPKLKPRREPEPPPKVTELRKKVVAEEKVSIQVPKREPQPPKEVSVIEEKKWSYTREEEIISEEQEEAYEAYEEYEDYKPLEEYEPTEEYDQYEDYEEREFEHYEEYVTEPEKPVPVKPIQEEPLPTKPKPPPPKVLKKAVPEEKVPVPIPKKLKPLPSKVPEEPKKVVEEKISISITKREKQQVTEPAAKVPTKLKRVVPEAKVPVLKKEVTAPVRVPEVPKTREPEEVAYEEEAETYEEEYFVEEAEEYVHEEEYIHEEEYIHEEEYVHEEEEYLREEEELVTEEEVVPVIPTKVPEVPKKPVPEEKKPVPVPKKKEVPPAKVPEIPKKPEEKVPVPVPKKEKAPPAKVPEVPKKAVPEEKVPVPVAKKVEAPPAKVPEVPKKPVPEKKVPVPAPKKAEVPPAKVPEVPKKLVPEEKKPTPVLKKMEAPPPKVTKKREVVPVPVALLLEEEKEVPLEEEIPPEEEILPEEEEVLPEEEEVPAEEEEVLPEEEEFGPEEEEVLPEIKPKVPVPAPVPQVTKKTVPEKKVPVPAPKKVEPPAPPKVPEVKKKVPEKKVVVPKKEEAPPATVPVVPKKPEPEKKVPPPGLKKAVTPPAKVPEVPKKVEERLIPPKEEVPPVEVYEEPEEPIPEEIPEEPPIIEEVEEEVAPPRVPEVAKKPVPEAPTPVPKKVEPPPAKVPKKIPEEKVPVPVQKKEAPPAKVPEVQKKVPEKKIPEKKVPVPKKEAVTPAKGRTVLEEKISVAYEREEVVKQRIEFEVAEAEVEEVYEEDKFHEVQEYFEEEEFHEVEEFVKVEACRFEEHKVDQVHRVVGFLEAEEEVEVYEKPKAPPKGPEIAEKIIPPKKPPTKVVPRKEPTDKVPEVAKKIVVEEKVRVSEERKVSPAKAPEVPKKIVPEEKVREAVPKKPEVPAAKVPEIPKKIIEEEKPPVILPEDTEVYFSKCKPTNIFKEPDTTREVFPEVELTEAVPESPEYSPVEVPEAAQEVVPEQKVFGFRQKRHEAPSEEVPEVTQEIVPEKKVPVVPPKKPEAPPVPVPEVPEVVPEEKVPRVPPKKPEVPPVTVPEVPEEVVLKKVPRVTPKKPEVPPVTVPEVLEEAVPEKKVPKVLPKKPEAPPVTVPEEVVPEKKVPVVPPKKPEVPPPKVPEAPKEVVPEKKVPVVPPKKPEVPPAKVPEVPKVAVPAKKVPEVVPPKPESPPPEVPEAPPKEPVPEKKVPVAPPKKPEVPPAKVPEAPKEVVPEKKVPVVPPKKPEVPPAKVPEVPKVAVPAKKVPEVVPPKPESPPPEVYEEEPEEIAPEEPSVEVVEEPEPAPPPKVTVPPKPPVPEKKVVTAKKPEPPPAKVPEVPKEVIPEKKVPRVVPKKPEVPPAKVPEVPKEVVPEKKITVPKKPEVLPPKEPEVPKKPIVEKKPAVPVPEKVKSPPPEVYEEPEEIVPEEPEEVVPEEPEEIAPEEPEEIAPEEEPAPVVEEKEPEAPPPPVPEEPKKIVPQKKFPVIKKAEPPPPKVPEMPKKVVAVKKVPIVKKPETPEIEVSELPKKLVPVKKEPTVPVTKKREARPEKESLTWLLLMVIINSKRLLREAKRKIFQLKAVSKKTVPEKPEVPEKVELTPAKVPGAEKKVRKLLPEPKPQPKEEVVLKSVLRKRPEEEEPKVEPKKVEKIKKPEVPAPPPKAAEEIEAPPAVTPKERKIPEPTKVPEIKPAIPLPGPEPKPKPEPEVKTIKPPPVEPAPTPIAAPVTVPVVGKKAEAKAPKEEAAKPKGPIKGVAKKTPSPIEAERKKLRPGSGGEKPPDEAPFTYQLKAVPLKFVKEIKDIVLKEAESVGSSAIFECLVSPSTAITSWMKDGSNIRESPKHRFIADGKDRKLHIIDVQLSDAGEYTCVLRLGNKEKNSTAKLIVEELPVRFVRTLEEEVTVVKGQPLYLSCELNKERDVVWRKDGKIVVEKPGRIVPGVIGLMKALTINDADDTDAGTYTVTVENANNLECSSCVKVVEVIRDWLVKPIRDQHVKPKGTAVFTCDIAKDTPNIKWFKGYDEIPMEPTDKTEILKEGNRLFLKIKNAMPEDIDEYAVEIEGKRYPAKLTLGEREVQLLKPIEDVTIYEKESASFEAEISEVDIPGQWKLKGELLRPSPTCDIKQEEGKRFLTLHKVKLDQAGEVLYQAMNAVTTAILTVKEIELDFAVPLKDVTVPEKRQARFECVLTREANVIWSKGPDIIKASDKFDIIADGKKHILVINNSQFDDEGVYTAEVEGKKTSAQLFVTGIRLKFISPLEDQTVKEGQTATFVCELSHEKMHAVWFKNDNKLHTTRTVLMSSEGKIHKLEMREVTLDDISQIKVQVKNLSSTANLKVLEADPYFTVKLHDKTGVEKDEIILKCEVSKDVPVKWFKDGEELVPSAKHSIKTDGLRRILKIKKAELKDKGEYVCDCGTDTTKANLTVEARLIKVEKPLYGVEVFVGETARFEIELSEPDVHGQWKLKGEPLTASPDCEIIEDGKKHVLVLYNCQLDMTGEISFQAANAKSAANLKVKELPLIFITPLSDVKVFEKDEAKFECEVSREPKTFRWLKGNQEIASDDKFELIKDGTRHSMVIKSAAFEDEAKYIFEAEDKHTSGKLIIEGIRLKFLTPLKDVTAKERENAVFTVELSHDNIPVSWFKNDQRLHTSKRISMDDAGKTHSITFKDLSIDDTSQIRVEAMGISSEAKLTVLEGDPYFTGKLQDYTGVEKDEVVLQCEISKADAPVKWFKDGKEIKPSKNVAIKADGKKRILILKKALKSDIGQYTCDCRTDQTSGKLDIEDREIKLVRPLYSVEVIETETARFETEISEDDIHANWKLKGEALLQTPECEIKEEGKVHFLILHNCRLDQTGGVDFQAANVKSSAHLRVKPRVIGLLRPLKDVTVTAGETATFDCELSYEDIPVEWYLKGKKLEPSDKVVTRSEGRVHTLTLRDTKLEDAGEVQLTAKDFKTQANLFVKEPPVEFTKPLEDQTVEEEATAVLECEVSRENAKVKWFKNGTEILKSKKYEIVADGRVRKLIIHNCTPEDIKTYTCDAKDFKTSCNLNVVPPHVEFLRPLTDLQVKEKEMARFECEISRENAKVQWFKDGAEIKKGKKYDIISKGAVRILVINKCLLDDEAEYSCEVRTARTSGMLTVLEEEAVFTKNLANIEVSETDTIKLVCEVSKPGAEVIWYKGDEEIIETGRFEILTDGRKRILVIQNAHLEDAGSYNCRLPSSQTDGKVKVHELAAEFISKPQNLEILEGEKAEFVCTISKESFQVQWKRDDKTLEAGDKYDVIADGKKRVLVVKDATLQDMGTYVVMVGAARAAAHLTVIEKLRIIVPLKDTRVKEQQEVVFNCEVNTEGAKAKWFRNEEAIFDSAKYIILQKDLVYTLRIRDARLDDQANYNVSLTNHRGENVKSAANLIVEEEDLRIVEPLKDIETMEKKSVTFWCKVNRLNVTLKWTKNGEEVPFDNRISYRIDKYKHSLIIKDCGFPDEGEYVVTAGQDKSVAELLIIEAPTEFVEHLEDQTVTEFDDAVFSCQLSREKANVKWYRNGREIKEGKKYKFEKDGSIHRLIIKDCRLDDECEYACGVEDRKSRARLFVEEIPVEIIRPPQDILEAPGADVVFLAELNKDKVEVQWLKNNMIVVQGDKHQMMSEGKIHRLQICDIKPRDQGEYRFIAKDKEARAKLELAAAPKIKTADQDLVVDAGQPLTMVVPYEAYPKAEAEWFKENEPLSSKTVDTTAEQTSFRILEAKKGDRGRYKIVLQNKHGKAEAFINLQVIDVPGPVRNLEVTETFDGEVSLAWEEPLTDGGSKIIGYVVERRDIRRKTWVLATDRADSCEFTVTGLQKGGVEYLFRVSARNRVGTGEPVETDSPVEARSKYDVPGPPLNVTITDVNRFGVSLTWEPPEYDGGAEITNYIIELRDKTSIRWDTAMTVRAEDLSATVTDVVEGQEYSFRVRAQNRIGIGKPSAATPFVKVADPIERPSPPVNLTSSDQTQSSVQLTWEPPLKDGGSPILGYIIERCEEGKDNWIRCNMKPVPELTYKVTGLKKGNNYLYRVSAENAAGVSDPSEILGPLTADDAAVEPTMDLSAFKDGLEVIVPNPIKILVPSTGYPRPTATWSFGEKVLEAGDRVTMKTLSAYAELVISPSERPDKGIYTLTLQNRVKSISGEINVNVIARPSAPKELKFTDITRDSVHLTWEPPDDDGGSPLIGYVVEKREVNRKTWTKVMDLGTDLEFTVPDLVQGKEYLFKVCARNKCGPGEPAYVDEPVNMSAPATVPDPPENLKWRDRTAKSIFLTWEPPKNDGGSRIKGYLVEKCPRGSDRWVACGEPVAETKMEVTGLEEGQWYAYRVKALNRMGASKPCRPTEEIQAVDTQEAPEIFLDVKLLAGLTVKAGTKIELPATVTGKPAPQITWTKADMLLKQDNRITIENVPKKSTVTILDSKRSDTGTYIIEAVNVCGRATAVVEVNVLDKPGPPAAFDITDVTSESCFLTWNPPRDDGGSKVTNYIVERRATDSEVWHKLSSTVKDTNFKATKLIPNKEYIFRVAAENMYGVGEPVQATPIIAKFPFDPPGPPTRLEPSDITKDAVTLTWCEPDDDGGSPITGYWVERLDPDTDKWVRCNKMPVTDTTYRVKGLTNKKKYRFRVLAENLAGPGKPSRSTEPILIKDPIDPPWPPGKPVVRDVGKTSLTLSWTKPEHDGGAKIESYVIEMLKTGTEDWVRVAEGVPTTQHVLPGLMEGQEYSFRVRAVNKAGESEPSEPSDPVLCREKLYPPSPPRWLEVINITKNTADLKWTVPEKDGGSPITNYIVEKRDVRRKGWQTVDTTVKDTKCTVTPLTEGSLYVFRVAAENAIGQSDYTEIEDSVLAKDTFTTPGPPYALTVVDVTKRHVDLKWEPPKNDGGRPIQRYIIEKKEKLGTRWVKAGKTSGPDCNFRVTDVIEGTEVQFQVRAENEAGVGHPSEPTEILTIEDPTSPPSPPLDLHVTDAGRKHIAIAWKPPEKNGGSPIIGYHVEMCPVGTEKWMRVNSRPIKDLKFKVEEGIVPDKEYVLRVRAVNAVGVSEPSEISENVVAKDPDCKPTIEMETHDIVVIEGEKLSIPVPFRAVPVPTVSWHKDGKELKPSDRLTMKNDHISAHLEVPKSVHADAGVYTITLENNLGSATASINVKVIGLPGPCKDIKASDVTKSSCKLTWEPPEYDGGSPILHYVLERREAGRRTYIPVMSGENKLSWTVKDLIPNGEYFFRVKAVNKIGGGEYIELKNPVIAQDPKQPPDPPVDVEVHNPTAKAMTITWKPPLYDGGSKIMGYIIEKIAKGEERWKRCNEHLVPILTYTAKGLEEGKEYQFRVRAENAAGIGEPSRATPPVKAVDPIDAPKVILRTSLEVKRGDEIALDATISGSPYPTITWMKDDNVIVPEEIKKRPTAPVRRKKGEVQEEEPFFLPLTERLSINNSKQGESELRVRDSLRLDHGLYMIKAENDHGVAKAPCTVCVLDIPGPPINFVFEDIRKTSVVCKWEPPLDDGGSEILNYTLEKKDKTKPDSEWIVVTSTLRHCKYSVTKLIEGKEYLFRVRAENRFGPGPPCVSKPLLAKDPFEPPDAPDKPIVEDVTSNSMLVTWNEPKDNGSPILGYWLEKREVNSTHWSRVNKSLLNSLKTKVDGLLEGLTYVFRVCAENAAGPGKFSPPSDPQTARDPISPPGPPIPRVADTSSTTIDLEWEPPAFNGGGEIIGYFVDKQLVGTNEWSRCTEKMIKVRQYTVREIREGADYKLRVSAVNLAGEGPPGETEPVTVAEPQEPPTVELDVSVKAGIQIMAGKTLRIPAVVTGRPVPTKVWTIEDGELDKDRVVIENVGTKSELIIKNALRKDHGRYVITATNSCGSKFAATRVEVFDVPGPVLDLKPVVTNRKMCLLNWSDPEDDGGSELTGFIIERKDAKMHTWRQPIETERSKCDITGLLEGQEYMFRVIAKNKFGCGPPVEIGPILAVDPLGPPTSPERLTYTERTKSTITLDWKEPRNDGGSPIQGYIIEKRRHDKPDFERVNKRLCPTTSLLVENLDEHQMYEFRVKAVNAIGESEPSLPLNVVIQDDEVPPTIKLRLAVRGDTIKVMAGEPVSIPADVTGLPMPKIEWSKNEKVIEKPTDALKITTEEVSRTEEKTELSIAKSVREDKGTYTVTASNRLGSVFRNVHVEVYDRPSPPRNLAVTDIKAESCYLTWDAPLDNGGSEITHYIIDKRDASRKKSEWEEVTNTAVEKRFGIWKLIPNGQYEFRVRAVNKYGISDECKSDKVVLQDPYRLPGPPGKPQVLERTKGSMLVSWTPPLDNGGSPITGYWLEKREEGGAYWSRVSRAPITKVGLKGVEFNVPRLIEGVKYQFRAMAINAAGIGPPSEPSDPALAGDPIYPPGPPSRPEVKDKTKSSISLGWKPPAKDGGSPIKGYIVEMQEEGSTDWKPVNEPDKLITTCECVVPNLKELRKYKFRVKAVNEAGESEPSDTTGEIPATDIQEVPEVFIDIGAQDCLICKAGSQIRIPAVIKGRPTPKSSWEFDGKAKKAVKDGVHNIPEDAQLETAENSSVIIIPECNRSHSGKYSITAKNKAGQKTANCRVKVMDVPGPPKDLKVSDITRSSCRLSWKMPDDDGGDRIKGYVIEKKTIDGKAWTKVNPNCGSTSFVVPDLISEQQYFFRVRAENRFGIGPPVETIQRTTARDPIFPPDPPIKLKIGLVTKNTVHLSWKPPKNDGGSPVTHYIVECLAWDPTGTKKEAWKQCNRRDVEDLEFTVEDLVEGGEYEFRVKAVNAAGVSKPSSTVGPVTVKDQTCPPSIELKEFMEVEEGTDVNIVAKIKGVPFPTLTWFRAPPRKPDNKEPVVYDTHVNKLVVDDTCTLVIPQSRRSDTGLYSITAVNNLGTASKEMRLNVLGRPGPPVGPIKFESVSADQMTISWLPPLDDGGSKITNYVIEKREANRKTWVRVSSEPKECTYTVPKLLEGHEYVFRIMAQNKFGIGEPLDSEPETARNLFSVPGAPDKPTVSSITRNSMTVNWEEPEYDGGSPVTGYWLEMKDTTTKRWKRVNRDPIKAMTLGVSYKVTGLIEGTDYQFRVYAINAAGVGPASLPSDPVTARDPIAPPGPPFPKVTDWTKSSVDLEWSPPLKDGGSRVTGYIVEYKEEGKEEWEKGKDKEVRGTKLVVTDLKEGAFYKFRVRAVNSAGIGEPGEVTDIIEMKDRIEVPDLQLDASVRDRIVVHAGGVIRIIAYVSGKPPPTVTWNMNERALPQEATIETTAISSSMVIKNCQRSHQGVYSLLAKNAGGERKKTIIVDVLDVPGPVGVPFLDDNLTSDSCKLTWFSPEDDGGSPITNYVIEKRESDRRAWTPVTYTVTRHSAVVQGLIEGKSYFFRIAAENSIGMGPFVETPNALVIRDPITVPERPEDLEVKEVTKDSVTLTWKPPKYDGGSEIINYVLESRLIGTEKFHKVTNDNLLSRKYTVKGLKEGDTYEYRVSAVNIVGQGKPSFCTKPITCKDELAPPTLDLDFRDKLTVRVGEAFALTGRYSGKPKPKVSWFKDEMDVLEDDRTQIKTTATTLALEKIKAKRSDSGKYCVIVENSTGSRKGFCQVNVVDRPGPPVGPVKFDEVTKDYMVISWKPPLDDGGSEITNYIVEKKEVGKDVWMPVSSTCAKTTCKVPKLLEGKDYIFRIHAENLYGISDPLVSDSMKAKDRFRVPDAPDQPIVTEVTKDSALVTWNKPHDGGKPITNYILEKRETMSKRWARVTKEPIHPYTKFRVPDLLEGCQYEFRVAAENEIGIGEPSPPSKPVFAKDPIGKPSPPVNPEAIDTTCNSVDLTWQPPRHDGGSKILGYIVEYQKVGDEEWRRANHTPESCPETKYKVTGLRDGQSYKFRVFAVNEAAESDPANVPEPVLVKDRLEPPDLILDANMAREQHIRVGDTLRLSAVIKGVPFPKVTWKKGDREAPTKAQIDVTPVGSKLEIRNAAHEDGGIYSLTVENPAGSKTVSVKVLVLDKPGPPRDLEVSEIRKDSCYLTWKEPLDDGGSVITNYVIERRDVATAQWSPISTTSKKKSHLAKHLTEGNQYLFRVAAENQYGRGPFVETPKPIKAMDPLHPPGPPKDLHHIDVDKTEVSLVWNKPDRDGGSPITGYLVEYQEEGAEDWTKFKTVKNLECVVTGLQQGKTYRFRVKAENIVGLSLPDTTIPIECQEKIVPPSVELDVKLIEGLVVKAGTTVRFPAIIRGVPIPTAKWTTDGSEIKTDDHYTVETDSYSSVLTIKNCLRKDTGEYQITVSNVAGTKTVPVHLTVLDVPGPPTGPINLLDITPEYMTISWQPPKDDGGSPVINYIVEKKDTRKDTWGVVSSGSSKLKLKIPHLQKGCEYVFRVKAENKMGVGPPLDSTPTVAKHKFNPPSPPGKPVVTDITENAATVSWTLPKSDGGSRITGYYVERREVTGKWVRVNKTPIHDLKFRVTGLYEGNTYEFRVFAENLAGLSKPSPSSDPIKACRPIKPPGPPINPKLKDKSRETADLVWTKPLSDGGSPILGYIVECQKPGKAQWDRINKDELIRQCAFRVPGLIEGNEYRFRIKAANIVGEGEPRELAESVIAKDILHPPEVELDVTCRDIITVRVGQTIRILARVKGRPEPDITWSKEGKILTREKRVDIIHDLPRVELQIKEAVRSDHGKYIISAKNSSGHAQGSAIVNVLDRPGPCQNLKVSNVTKENCTLSWENPLDNGGSEITNFIVEYRKPNQKGWSIIASDVTKRLIKANLLANNEYYFRVCAENKVGVGPTIETKTPILAINPIDRPGEPENLHIADKGKTFVYLKWRRPDYDGGSPNLSYHVERRLKGSADWERVHKGSIKETHYMVDKCVENQIYEFRVQTKNEGGESDWVKTEEVVVKEDLQKPVLDLKLSGVLTVKAGDTIRLEAGVRGKPFPEVAWTKDKDATDLTRSPRVKIDTSGESSKFSLSKARRSDGGKYVITATNTAGSFVAFATVNVLDKPGPVRNLKFTDVSSDRCTIRWDPPEDDGGCEIQNYILEKCESKRMVWSTYSATILTPGTTVTRLIEGNEYIFRVRAENKIGTGPPTETKPIIAKTKYDRPGRPDAPEVTKVSKEEMTVVWNPPEYDGGKSITGYYLEKKEKHAVRWVPVNKSAIPERRMKVQNLLPGHEYQFRVKAENEVGIGEPSLPSRPVVAKDPIEPPGPPTNLKVVDTTKHSITLQWGKPVYDGGAPIIGYIVEMRPKIADASPDEGWKRCNAAAQLVRMEFTVTSLDENQEYEFRVCAQNQVGIGRPAELKEAIKPKEILEPPEIDLDASMRKLVIVRAGCPIRLFAIVRGRPAPRVTWRKVGIDNVVRRGQVDLVDTMAFLVIPNSTRDDSGKYSLTLVNPAGEKAVFVNVRVLDTPGPVSNLKVSDVTKTSCHVSWAPPENDGGSQVTHYIVEKREADRKTWSTVTPEVKKTSYNVSNLVPGTEYFFRVTAVNEYGPGVPAEIPKPVLASDPLSEPDPPRKLEVTEMTKNSATLAWLPPLRDGGAKIDGYIISYREEDQPADRWTEYSVVKDLSLVVSGLKEGKKYKFRVAARNAVGVSLPREAEGVYEAKEQLLPPKILLPEQITIKAGKKLRIEAHVYGKPHPICKWKKGEDEVVTSSHLAVHKGDNSSVLIIKDVTRKDSGYYSLTAENSSGTDTQRVKVIVMDAPGPPQPPFDIADIDADACTLSWHIPLEDGGSNITNYVVEKCDVSQGNWVTALASVTKTSCRIGKLIPGQEYMFRVRAENRFGISEPLTSPKMIAKFPFDVPSEPKNARVTKVNKDCIFVAWDRPDSDGGSPITGYLIERKERNSLLWVKANDTPVRSTEYPCAGLVEGLEYSFRIYALNKAGSSPPSKPTEYVTARMPVDPPGKPEVTDVTKNSASLIWARPKHDGGSKIIGYFVEACKLPGDKWVRCNTTPHQIPQEEYTATGLEENAQYQFRAIAKTAVNISQPSEPSDPVTILAENVPPRIDLSVAMKSLLTVKAGTNVCLDATVFGKPMPTVSWKKDGTPVKPSEGIKMAMQRNLCTLELFSVNRKDSGDYTITAENSSGSKSATIKLKVLDKPGPPASVKINKMYSDRAMLSWEPPLEDGGSEITNYIVDKRETSRPNWAQVSSTIPITSCSVEKLIEGHEYQFRICAENKYGVGDPIFTEPAIAKNPFDPPGRCDPPVISNITKDHMTVSWKPPADDGGSPITGYLLEKRETQAVNWTKVNRKPVIERTIKATGLQEGTEYEFRVTAINKAGPGKPSDASKAVYAQDPLYPPGPPAFPKVYDTTRSSVSLSWGKPAYDGGSPIIGYLVEVKRADSDHWVRCSLPEKLQKTRFEVTGLIENTEYQFRVYAVNKIGYSDPSDVPDKHCPKDILIPPEGELDAELRKTLILRAGVTMRLYVPVKGRPPPKITWSKPNVNLRERIGLDIKSTDFDTFLRCENVNKYDAGKYILTLENSCGKKEYTIVVKVLDTPGPPVNVTVKDVSKDSAYVTWDPPIIDGGSPIINYVVEKRDAERKSWSTVTTECSKTSFRVSNLEEGKSYFFRIFAENEYGIGDPGETRDAVKASETPGPVVDLKALSVTKSSCTIGWKKPRSDGGSRITGYAVDFLSEDKWQRVMKSLSLQYTTKDLVEGKEYTFRVCAENENGEGTPSEITVMAKDDIVAPDLDLKDLPDLCYLAKENSNFRLKIPIKGKPAPSVTWKKGEDPLATDTRVSVETSAVNTTLVVYDCRKSDAGKYTITLKNVAGTKEGTLSIKVVGKPGIPTGPIKFDEVTAEAMTLKWAPPKDDGGSEITNYILEKRDSVNNKWVTCASAVQKTSFRVTRLHEGMEYTFRVSAENKYGVGEGLKSEPIVAKHPFDVPDAPPPPNIVDVRHDSVSLTWTDPKKTGGSPITGYHIEFKERNSLLWKRANKTPIRMRDFKVTGLTEGLEYEFRVMAINLAGVGKPSLPSEPVVALDPIDPPGKPEVINVTRNSVTLIWTEPKYDGGHKLTGYIVEKRDLPSKTWMKANHVNVPDCAFTVTDLVEGGKYEFRIRAKNTAGAISAPSESTGTIICKDEYEAPTIVLDPTIKDGLTVKAGETIVLSAISILGKPLPKSVWSKAGKDIRPSDISQITSTPTSSTLTVKYSSRKDAGEYTITATNPFGTKEEHVKVTVLDVPGPPGPIEISNVSAEKATLTWTPPLEDGGSPIKSYVLEKRETSRLLWTVVAEDIQTCRHVVTKLIQGNEYIFRVSAVNHYGKGEPVQSEPVKMVDRFGPPGPPGKPEVSNVTKNSATISWKRPADDGGSEITGYHIERKEKKGLRWVRATKTPVSDLRCKVTGLQEGSTYEFRVSAENKAGIGPPSDASNPVLMKDVAYPPGPPSNAHVTDTTKKSASLAWGKPHYDGGLEITGYVVEHQKVGDEAWIKDTTGTALRITQFVVTELQTKEKYNFRISAINDAGVGEPAVIPNVEIVEREMAPDFELDAELRRTLVVRAGLSIRIFVPIKGRPAPEVTWTKDDVNLKNRANIENTESFTLLIIPECNRYDTGKFVMTIENPAGKKSGFVNVRVLDTPGPVLNLKPTDITKDSVTLHWDLPLFDGGSRITNYIVEKREATRKSYSTVTTKCHKCTYKVTDLSEGCEYFFRVMAENEYGIGEPAETTEPVRASEAPSPPDSLNIMDITRSTVSLAWPKPKHDGGSKITGYVIEAQRKGSDQWTHITTVKGLECVVKNLTEGEEYTFQVMAVNSAGRSAPRESRPVVVKEQTMLPELDLRGIYQKLVIARAGENIKVEIPVLGRPKPTVTWKKGDQVLKQTQRVNVENTATSTILNINECVRSDSGPYPLTAKNIVGEVGDVITVQVHDIPGPPTGPIKFDEISSDFVTFSWDPPENDGGVPISNYVVEMRQTDSTTWVELATTVIRTTYKATRLTTGVEYQFRVKAQNRYGVGPGITSASVVASYPFKVPGPPGTPQVTAVTKDSITISWHEPLSDGGSPILGYHVERKERNGIQWQTVSKALVPGNIFKSSGLTDGIAYEFRVIAENMAGKSKPSKPSEPVFALDPIDPPGKPVPLNITRHTVTLKWAKPEYTGGFKITSYIVEKRDLPNGRWLKANFSNILENEFTVSGLTEDAAYEFRVIAKNAAGAISPPSEPSDAITCRDDVEAPKIMVDIKFKDTVIIKAGEAFKLEADVSGRPPPTMEWTKDGKELEGTAKLEIKIADFSTNLINKDSSRKDSGAYVLTATNPGGFAKHIFNVRVLDRPGPPEGPLAVSDMTAEKCVLSWLPPLDDGGAKIEHYVIQKRETSRLAWTNVASEVQVTKLKVTKLLKGNEYIFRVMAVNKYGVGEPLESEPVLAVDPYGPPDPPKNPEVTTITKDSMVVCWGHPDSDGGSEIINYIVERRDKAGQRWVKCNKKTLTDLRYKVSGLTEGHEYEFRVMAENAAGISAPSSTSPFYKACDAVFKPGPPGNPRVLDTSRSSISIAWNKPIYDGGSEITGYMVEIALPEEDEWQIVTPPAGLKATSYTITGLLENQEYKIRIYAMNSEGLGEPALVPGTPKAEDRMLPPEIELDADLRKVVTIRACCTLRLFVPIKGRPAPEVKWAREHGESLDKASIESTSSYTLLIVGNVNRFDSGKYILTVENSSGSKSAFVNVRVLDTPGPPQDLKVKEVTKTSVTLTWEPPLIDGGSKINNYIVEKRESTRKAYSTVATNCHKTSWKVDQLQEGCSYYFRVLAENEYGVGLPAETAESVKASERPLPPGKITLVDVTRNSVSLSWEKPEHDGGSRILGYIVEMQSKGSDKWATCATVKVTEATITGLIQGEEYSFRVSAQNEKGISDPRQLSVPVIAKDLVIPPAFKLLFNTFTVLAGEDLKVDVPFIGRPTPAVTWHKDNVPLRQTTRVNAESTENNSLLTIKEACREDVGHYIVKLTNSAGEATETLNIIVLDKPGPPTGPVKMDEVTADSITLSWEPPKYDGGSSINNYIVEKRDTSTTTWQIVSATVARTTIKACRLKTGCEYQFRIAAENRYGKSTYLNSETVVAQYPFKVPGPPGTPFVTLSSKDSMEVQWHEPVSDGGSRVIGYHLERKERNSILWVKLNKTPIPHTKFKTTGLEEGIEYEFRVSAENIVGIGKPSKPSECYVARDPCDPPGRPEAIIVTRNSVTLQWKKPTYDGGSKITGYVVEKKELPEGRWMKASFTNVIDTQFEVTGLIEDHRYEFRVIARNAAGVFSEPSESTGAITARDEVDPPRISMDPKYKDTIVIHAGESFKIDADVHGKPIPTTQWIKGEQELSNTARLEIKSTDFSTSLSVKDAIRVDSGNYILKAKNVAGERSVTVNVKVLDRPGPPEGPVVISGVTAEKCTLAWKPPLQDGGSDIINYIVERRETSRLVWTVVDANVQTLSCKVTKLLEGNEYVFRIMAVNKYGVGEPLESESLIAKNPFVVPDAPKAPEVTTVTKDSMIVVWERPASDGGSEILGYVLEKRDREGIRWTRCHKHLIGELRLRVTGLLENHDYEFRVSAENAAGLSEPSPPSTYQKACDPIYKPGPPNNPKVMDITRSSVFLSWSKPIYDGGCEIQGYIVEKCDVSVGEWTMCTPPTGISKTNIEVEKLVEKHEYNFRICAINKAGVGEHADVPGPVIVEEKLEAPDIDLDLELRKIINIRAGGSLRLFVPIKGRPTPEVKWGKVDGEIRDAAIIDVTSSFTSLVLDNVNRYDTGKYTLTLENSSGTKSAFVSVRVLDTPSPPINLKVTEITKDSVSITWEPPLLDGGSKIKNYIVEKREATRKSYAAVVTNCHKNSWKIDQLQEGCSYYFRVTAENEYGIGLPARTADPIKVAEVPQPPGKITVDDVTRNSVSLSWTKPEHDGGSKIIQYIVEMQAKHSEKWSECARVKSLEAVITNLTQGEEYLFRVVAVNEKGRSDPRSLAVPIIAKDLVIEPDVRPAFSSYSVQVGQDLKIEVPISGRPKPTITWTKDDLPLKQTTRINVTDSLDLTTLSIKETHKDDSGHYGITVANVVGQKTASIEIITLDKPDPPKGPVKFDEVSAESITLSWQPPEYTGGCQITNYIVQKRDTTTTVWDVVSATVARTTLKVTKLKTGTEYQFRIFAENRYGQSFALESEPVVAQYPYKEPGPPGTPFATVISKDSMVIQWHEPINNGGSPIIGYHLERKERNSILWTKVNKTIIHDTQFKVLNLEEGIEYEFRVSAENIVGIGKPSKNSECYVARDPCDPPGTPEAIIVKRNEITLQWTKPEYDGGSKITGYIVEKRDLPEGRWMKASFTNVIETQFTVSGLTEDQRYEFRVIAKNAAGAISKPSDSTGPITAKDEVELPRISMDPKFRDTIVVNAGETFRLEADVHGKPLPTIEWLRGDKEIEESARCEIKNTDFKALLIIKDAIRIDGGQYILRASNVAGSKSFPVNVKVLDRPGPPEGPVQVTGVTAEKCTLAWSPPLQDGGSDISHYVVEKRETSRLAWTVVASEVVTNSLKITKLLEGNEYIFRIMAVNKYGIGEPLESAPVLMKNPFVLPGPPKSLEVTNIAKDSMTVCWNRPDSDGGSEIIGYIVERRDRSGIRWIKCNKRRITDLRLRVTGLTEDHEYEFRVSAENAAGVGEPSPATVYYKACDPVFKPGPPTNVHIVDTTRSSITLAWSKPIYDGGSEVLGYVVEICKADEEEWQIVTPPTGLKVTRFEISKLIEHQEYKIRVCALNKVGLGEPASVPGTVKPEDKLEAPELDLDSELRKGIVVRAGGSARIHIPFKGRPTPEITWSREEGEFTDKVQIEKGVNYTQLSIDNCDRNDAGKYLLKLENSSGSKSAFVTVKVLDTPGPPQNLAVKEIRKDSVFLVWEPPIIDGGAKVKNYVIDKRESTRKAYANVSSKCNKTSIKVENLIEGAIYYFRVMAENEFGVGVPVETTDAVKASEPPSPPGKVTLTDVSQSSASLMWEKPEHDGGSRILGYVVEMQPKGTEKWNVVAESKVCNAVVTSLSSGQEYQFRVKAYNEKGRSDPRVLGVPVIAKDLTIQPSFKLPFNTYSVQAGEDLKIEIPIIGRPRPTISWVKDGEPLKQTTRVNVEETATSTILHIKESSKDDFGKYTITATNSAGTATENLSIIVLEKPGPPVGPVKFDEVSADFVVISWEPPAYTGGCQISNYIVEKRDTTTTTWNMVSATVARTTIKITKLKTGSEYQFRIYAENRYGKSTSLDSKPVIVQYPFKEPGPPGTPFVTSISRDQMLVEWHEPVNDGGSKVIGYHLEQKEKNSILWVKLNKIPIQDTKFKATGLDEGLEYEFKVSAENIVGIGKPSKVSECFVARDPCDPPGRPEAIVITRHSVTLKWKKPAYDGGSKITGYIVEKKDLPDGRWMKASFTNVLETEFTVSGLVEDQRYEFRVIARNAAGNLSEPSESSGAITARDEIDAPNASLDPKYKDVIVVHAGETFVLEADIHGKPIPDVVWSKDGKELEETAARMEIKSTIQKTTLVVKDCIRTDGGQYILKLSNVGGTKTIPITVKVLDRPGPPEAPLKVSGVTAEKCYLAWNPPLQDGGANISHYIIEKRETSRLSWTQVSTEVQALNYKVTKLLPGNEYIFRVMAVNKYGIGEPLESEPVIACNPYKLPGPPSTPEASAITKDSMVVTWTRPVDDGGAEIEGYILEKRDKEGVRWTKCNKKTLTDLRFRVTGLTEGHSYEFRVAAENAAGVGEPSEPSVFYRACDALYPPGPPSNPKVTDTSRSSVSLAWNKPIYDGGAPIKGYVIEVKEASADEWTTCTPPTGLQGKQFTVTKLKENTEYNFRICALNSEGVGEPATIPGSVVAQERTEPPEIELDADLRKVVILRASATLRLFVTIKGRPEPEVKWEKAEGILTDRAQIEVTSSYTMLVIDNVTRFDSGRYNLTLENNSGSKTAFVNVRVLDSPSAPVNLTVREVKKDSVTLAWEPPLIDGGAKITNYIVEKRETTRKAYATITNNCTKNTFKIENLQEGCSYYFRVLAANEYGIGLPAETSEPVKVSEPPLPPGRVTLVDVTRNTATIKWEKPESDGGSKITGYVVEMQTKGSEKWSTCTQVKTLEATISGLTAGEEYVFRVSAVNEKGRSDPRQLGVPVIAKDIEIKPSVELPFHTFNVKAKDQLKIEVPYKGRPQATVSWKKDGQVLRETTRVNVSSSKTVTTLSIKEASREDVGTYELCVSNSAGSLTVPITVIVLDKPGPPGPIHIDEVSCDNVSISWTPPEYDGGCQISNYIVEKRETTSTTWQVVSQAVARTSIKIVRLITGSEYQFRVCAENRYGKSSYSESSPVVAEYPFTPPGPPGTPKVVHATKSTMLVSWQVPVNDGGSQVIGYHLEYKERSSILWSKANKLLIADTQMKVSGLDEGLLYEYRVYAENIAGIGKCSKACEPVPARDPCDPPGQPEVTNITRKSVSLKWSKPHYDGGAKITGYIVERRELPDGRWLKCNYTNIQETYFEVTELTEDQRYEFRVFAKNAADSISEPSESTGPITVKDDVEAPRIMMDVKFRDVIVVKAGEVLKINADIAGRPLPVISWAKDGTEIEERARTEIISTDCTTLLTVKDCIRRDTGQYVLTLKNVAGTRSVTVNCKVLDRPGPPAGPLEIHGLTAEKCSLSWGRPQEDGGADIDYYIVEKRETSRLAWTICESELRTTSCKVTKLLKGNEYIFRVTGVNKYGVGEHLESVAVKALDPFTVPSPPTSLEITSVTKDSMTLCWARPESDGGSDISGYIIERREKNGLRWVRVNKKPVYDLRVKSTGLREGCEYEYQVYAENAAGLSLPSEPSPLVRAEDPMFLPSPPSKPTIVDSGKTTITIGWVKPLFDGGAPITGYTVEYKRSDETDWKTAIQSFRGTEYTMSGLTTGTEYVFRVRSVNKVGASDPSDSSDPQIAKEREEEPVFDIDSEMRKTLIVKAGASFTMTVPFRGRPVPSVSWSKPDTDLRTRAYIDSTDSRTSLTVENANRSDSGKYTLTIQNVLSAASLTFIVKVLDSPGPPASITVGEVTKESAVLSWDVPENDGGAAVKNYHIEKREASKKAWVTVTNSCSRLSYKVTNLQEGATYYFRVSGENEFGIGVPAETKEGVKITEKPSPPEKLGVTNVTKDSVFLTWLKPEHDGGSRIVHYIVEMLEKGQKNWVKCAMVKSTQHVVSGLRENHEYFFRVFAENQAGLSDPRELLLPVLVKEHLEPPEIDMKNFPSHTVYVKAGSNLKVDIPISGKPLPKVTLSRDGVPLKATMRFNTEITAENLTINLKESVTADAGKYEITAANSSGTTKAFINIVVLDRPGPPTGPVVISDITEESVVLKWEPPKYDGGSQVTNYIVLKRETTTAVWTEVSSTVARTMIKVMKLTTGEEYQFRIKAENRFGTSDHIDSACVVVKLPYTTPGPPSTPWVTNVTRESITVSWHEPVSNGGSAVTGYHLEMKDRNSILWQKANKMLIRTTHFKVTTISAGLIYEFRVYAENAAGIGKPSRASEPVLAIDACEPPRNLRITDISKNFVNLSWQQPAFDGGSKITGYIVERRDLPDGRWTKASFTNVIETHFTVSGLIQNSQYEFRVFARNAVGSISNPSEIVGPITCIDSYGGPVIDLPLEYTEVVKYRAGTSVKLRAGISGKPEPTIEWYKDDKELQTNALVCVENTTDLASILIKEANRLNSGTYELKLRNAMGSASATIRVQILDKPGPPGGPIEFKTVTAEKITLLWQPPADDGGAKITHYIVEKRETSRVVWSMVAENLEECIITTTKIIKGNEYIFRVRAVNKYGIGESLESEPVVAKNAFVTPGPPSVPEVTKITKNSMTVVWSRPVADGGSEISGYFLEKRDKKSLGWFKVLKETIRDTRQKVTGLTEHNDYQYRVCALNAAGMGPFSEPSDFYRAADPIDPPGPPAKIRIADSTKSSITLGWSKPVYDGGSAITGYTVEMRQGEEEEWTTVSTKGEVRTTEYVVSSLQPGVDYYFQVSAVNCAGQGEPIKMTEPAQAKDILEEPEIDLDVALRSSIIAKAGEDVQILIPFKGRPPPTVTWRKDEKNLGSDARYNIQNTDSSSLLTIPQVTRNDTGKYILTIENGVGQPKSSTVNVKVLDTPAACQKLQVKHVSRGTVTLFWDPPLIDGGAPIINYVIEKRDATKRTWSAVSHKCSSTSFKIMDLSEKTPYFFRVLAENEMGVGEPCETTEPVKAAEVPAPIRDLSMKDSTKTSVILSWNKPDFDGGSVITEYVVERKGKGEQTWSYAGISKSCEIEIGQLKELSVLEFRVFAKNEKGLSDAVTIGPLTVKELVITPEVDLSEIPGAQISVRIGHNVHLELPYKGKPKPSISWLKDGLPLKESENVRFSKTENKITLSIKNVKKEHGGKYTVILDNAVCRNSFPITIITLGPPSKPKGPIRFDEIKADSAIISWDIPDDDGGGEITCYSIEKREASQTNWKMVCSSVARTTFKVPNLVKDAEYQFRVRAENRYGVSEPLVSNLIVAKHQFRIPGPPGKPVIYNVTSDGMSLTWDAPVYDGGSEVTGFHVEKKERNSILWQKINMSPISGREYRATGLIEGLDYQFRVYAENSAGLSAPSDPSKFTLAVSPVDPPGTPDYIDVTRETITLKWNPPLRDGGSKIVAYSIEKRQGNDRWLRCNFSDVSECQYTVTGLSPGDRYEFRVIARNAVGTISPPSQSSGIIMTRDENVPPVVEFGPEYFDGIVIKSGESLRIKASVQGRPVPRVTWFKNGVEIEKKMNMEITDVLGSTSLFVRDATRDHSGLYTVEAKNASGSTKADIKVKVQDTPGKIVGPIRFTNITGEKMTLWWDAPLNDGCAPVTHYIIEKRETSRLSWALIEDNCEAQSYTAIKLITGNEYQFRISAVNKFGVGRPLDSDPVIAQIQYTVPDAPGTPEPSNVTGNSITLTWARPESDGGNEIQHYILERREKKSTRWVKVISKRPISETRFKVTGLIEGNEYEFHVMAENSAGVGPASGISRLIKCREPVNPPGPPSVVKVTDTSKTTVSLEWSRPVFDGGLEIIGYIIEMCKADLGDWHKVNTEACVKTRYTVTDLQAGEEYKFRVSAINSAGKGDSCEVTGTIKAVDRLTAPELDIDASFKQTHIVRAGASIRLFIAFRGRPTPTAVWSKPDSNLSIRADIHTTDSFSTLTVENCNRNDAGKYTLTVENNSGSKSITFTVKVLDSPGPPGPITFKDVTRGSATLMWDAPLLDGGARIHHYVVEKREASRRSWQVVSEKCIRQIFRVSDLAEGIPYYFRVSAENEYGIGEPYEMPEPLVATEQPAPPRRLDVVDTSKSSAVLAWLKPEHDGGSRITEYLLEMRQKGSDFWVEAGHTKQMTFTVERLVENTEYEFRVKAKNDAGYSEPREAFSSVIIKEPQIEPTADLTGITNQLITCKAGSLFTIDVPISGRPAPRVTWKLEEMRLKETDRLSIVTTKDRTTLSVKESMRGDSGRYFLTLENTAGVKTFTITVVVIGRPGPVTGPIEVSSVSAESCVLSWAEPKDDGGTEITNYIVEKRESGTTAWQLINSSVKRTQIKVTHLTKYKEYSFRVSSENRFGVSKPIESAPIVAEHPFVPPSAPTRPEVYHISANSMSIRWEEPYHDGGSKIIGYWVEKKERNTILWVKENKVPCLECNYKVTGLVEGLEYQFRTYALNAAGVSKASEASRPLMAQNPVDPPGRPEVTDVTRSTVSLIWSAPVYDGGSKVVGYIIERKPVSEFGDGRWLKCNYTIVSDNFFTVTALSEGDTYEFRVLAKNAAGVISKGSESTGPVTCHDEYAPPKAELDARLQGDLVTIRAGSDLVLDAAVGGKPEPKIIWTKGDKELDLCEKVSLQYTGKRATAVIKFCDRSDSGKYTLTVKNASGTKSVSVIVKVLDSPGPCGKLTVSRVTEEKCTLAWSLPQEDGGAAVSHYIVERRETSRLNWVIVEGECPTLSYVVTRLIKNNEYTFRVRAVNKYGPGVPVESEPIVARNSFTIPSQPGIPEEVGAGKEHIIIQWTKPEFDGGSEISNYLVDKREKKSLHWTRVNRDHVVYDTRLKVTSLMEGCDYQFRVTAVNAAGNSEPSEASNFISCREPSYTPGAPSAPRVVDTTKHSISLAWTKPMYDGGADITGYVLEMQEKDTDQWYRVHTNATIRNTEFTVPDLKMGQKYSFRVAAVNVKGMSEYSETTAEIEPVERLEIPDLELADDLKKTVTIRAGASLRLMVSVSGRPPPVITWSKKGIDLANRAIIDNTESYSLLIVDKVNRYDAGKYTIEAENQSGKKSATVLVKVYDTPGPCPSVKVKEVSRDSVTITWEIPTIDGGAPVSNYIIEKREAAMRAFKTVTTKCSKTLYRISGLVEGMMYYFRVLPENIYGIGEPCETSDAVLVSEVPLVPTKLEVVDVTKSTVTLAWEKPLYDGGSRLTGYVLEACKAGTERWMKVVTLKPTVLEHTVISLNEGEQYLFRVRAQNEKGVSEAREIVTAVTVQDLKVLPTIELSTMPQKTIHVPAGRPIELVIPITGRPPPTASWFFSGSKLKESERVTVETHTKVTKLTIRETTIRDTGEYTLELKNVTGTTSETIKVIILDKPGPPTGPIKIDEIDATSVTISWEPPELDGGAPLSGYVVEQRDAHRPGWLPVSESVTRPTFKFTRLTEGNEYVFRVAATNRFGIGSYLQSEVIECRSSISMPGPPDTLQIFDVSRDGMTLTWYPPEDDGGSQVTGYIVERKEVRADRWVRVNKVPVTMTRYRSTGLIEGLEYEHRVTAINARGAGKPSRPSKPIVAMDPIAPPGKPQNPRVTDTTRTSVSLAWSVPEDEGGSKVTGYLIEMQKVDQHEWTKCNTTPTKIREYTLTHLPQGAEYRFRVLACNAGGPGEPAEVPGTVKVTEMLEYPDYELDERYQEGVFVRQGGVIKLTIPIKGKPFPICKWTKEGQDISKRAMIATSETHTELVIKEADRNDSGTYDLVLENKCGKKTVYIKVKVIGSPNTPEGPLEYDDIQARSVRVSWRAPADDGGADILGYILERREVPKAAWYTIDSRVRGTSLVVKGLKENVEYHFRVSAENQFGISKPLKSEEPVIPKTPLNPPEPPSNPPEVLDVTKSSVSLSWSRPKDDGGSRVTGYYIERKETSTDKWVRHNKTQITTTMYTVTGLVPDAEYQFRIIAQNDVGLSETSPASEPVVCKDPFDKPSQPGELEILSISKDSVTLQWEKPECDGGREILGYWVEYRQSGDSAWKKSNKDRIKDRQFTIGGLLEATEYEFRVFAENETGLSRPRRTAMSIKTKLTSGEAPGIRKEMQDVTTKLGEAAQLSCQIVGRPLPDIKWYRFGKELVQSRKYKMSSDGRTHTLTVMTEEQEDEGVYTCIATNEVGEVETSSKLLLQAAPQFHPGYPLKEKYYGAVGSTLRLHVMYIGRPVPAMTWFHGQKLLQNSEHITIENTEHYTHLVMKNVQRKTHAGKYKVQLSNVFGTVDAILDVEIQDKPDKPTGPIVIEALLKNSVVISWQPPADDGGSWITNYVVEKCEAKEGAEWQLVSSAISVTTCRIVNLTENAGYYFRVSAQNTFGISEPLEVASVVIIKSPFEKPGAPGKPTITAITKDSCVVAWKPPASDGGAKIRNYYLEKREKKQNKWISVTTDEIRETVFSVQNLIEGLEYEFRVKCENLGGESEWSEISEPVTPKSDVPIQAPHFKEELRNLSVRYQSNATLVCKVTGHPKPVVKWYRQGKEIIADGLKYRIQEFKGGYHQLIIASVTDDDATVYQVRATNQGGSVSGTASLDVEVPAKIHLPKNLEGMGAVHALRGEVVSIKIPFSGKPDPVITWQKGQDLIDNNGHYQVIVTRSFTSLVFSNGVERKDAGFYVVCAKNRFGIDQKTVELDVADVPDPPRGVKVSDVSRDSVNLTWTEPASDGGSKITNYIVEKCATTAERWIRVGQARETRYTVINLFGKTSYQFRVIAENKFGLSKPSEPSEPTITKEDKTRALNYDEEVDETREVSMTKASHSKTKELYDRYMIAEDLGRGEFGIVHRCVETSSKKTFMAKFVKVKGTDQVLVKKEISILNIARHRNILYLHESFESMEELVMIFEFISGLDIFERINTSAFELNEREIVSYVRQVCEALEFLHSHSIGHFDIRPENIIYQTRRSSVIKIIEFGQARQLKPGENFRLFFTAPEYYAPEVHHHDVVSTATDMWSLGTLVYVLLSGINPFLAETNQQIIENIMNAEYTFDEEAFKEISLEAMDFVDRLLVKERKSRMTASEAL	14.1373	0.000464428	0.00650372	-0.21355	-0.514219	-0.37258	-0.325384	0.0214269	0.0475145	-0.110261	0.0544172	0.206193	0.145358	-0.105921	-0.013386	-0.0302942	-0.356433	-0.00106068	0.0438581	0.124548	0.105579	0.112621	3558
XP_023416909.1 SLSPTYIELMRPVSELIR S1 S3 *	titin	XP_023416909.1 S33541 S33543	XP_023416909.1	Ttn	Ttn S33541 S33543	S33541 S33543	N	Y	17	SLSPTYIELMRPVSELIR	33541	31913 SLSPTYIELMRPVSELIR 31930	XP_024308865.1 titin isoform X11 [Homo sapiens] 43662 0.0	-0.121016	-1.0875	0.211896	0.164026	-0.0309051	-1.02165	0.743135	0.627458	-0.0901109	-1.06445	0.370957	0.164026	XP_023416909.1 SLSPTYIELMRPVSELIR S1 S3 *	MTTQAPTFTQPLQSVVVLEGSAATFEAHISGFPVPEVSWFRDGQVISTSTLPGVQISFSDGRARLTIPAVTKANSGRYSLRATNGSGQATSTAELLVTAETAPPNFTQRLQSMTVSLGSQVRLQVRVTGIPTPVVKFYRDGAEIQSSLDFQISQEGDLYSLLIAEAYPEDSGTYSVNATNSVGRATSTAELLVQGEEVVPAKKTKTIVSTAQISETRQTRIEKKIEAHFDARSIATVEMVIDGATGQQLPHKTPPRIPPKPKSRSPTPPSIAAKAQLARQQSPSPIRHSPSPVRHVRAPTPSPVRSVSPAGRISTSPIRSVKSPLLVRKTPTPAAGPEVPPPWKQEGYVASSTEAEMRETTVSSSTQIRREERWEGRYGVQEQVTISGAAGAAASVAASASFAAGAVTTGAKEVKQEADKSAAVATVVAAVDLARVRQPVISAVEQTAQRTTATTAVRVQPAQDQVRKEAEKTAVTKVAVAAEKTKEQEIRTREVIKTKQEQMHVTHEQIRKETEKAFVPKVVISATKAKEQETRITGEITAKQEQKQITQETIIQEMEKTAASMVVVATAKSTNAETVLGAQEEMVIRDQMHLTHGQKMKETRKTVVPKVIVAVPKIKEQDLVPRSREGISTQTEQVQITQEKMRKEAKKTALSTIAVATAKTQEQETILRTRETMAARQEQSQAIHEKVGVGKKAEAVATVVAAVDQARGREPREPGHVEESYAQQTTVEYGYKERISTTKVPEHPQRPASEPHVVPKAVKPVVIQAPSETHIKTTDQMGMQISSQIKKTTDLTTERLVHVDKRPRTASPHFTVSKITVPKTEHGYEASIAGTAIATLQKELSATSAQKITKSVKAPTVKPSETRVRAEPTPSPQFPFADLPDTYKSQAGIEVKKDVGVSITGTRVREEHLEVLRGRETKVTETAGVPAPVEIPVTPPTLVSGLKNVTVIEGESVTLECHISGYPSPKVTWYREDYQIESSIDFQITFQSGIARLMIREAFAEDSGRFTCSAVNEAGTVSTSCYLAVQVSEEFEKETTVAEKYTTEEKRFVESRDVVMTDTSITEEQAGPGEPAAPFFIMKPVAQRLMEGGSVVFECQVGGNPKPHVYWKKSGVPLTTGYRYKVSYNKQTGECRLVISMTFADDAGEYTIVIRNKHGEISASASLLEEADYESLMRSQQEMLYQTQTTAFVQEPKVGEIAPGFAYSEYEKEYEKEQALIRKKMAKDTVMVRTFVEDQEFHISSFEERLIKEIEYRIIKTTLEELLEEDGEERMAIDVSESEAIESGFELRIKNYRILEGMGVTFHCKMSGYPLPKIAWYKDGKRIKHGERYQMDFLQDGRASLRIPVVLPEDEGIYTAFASNIKGNAICSGKLYVEPAAPLGAPTYIPTPEPVSRIRSVSPRSVSRSPIRMSPAQMSPARMSPARMSPARMSPARMSPGRRLEETDESQLERLYKPVFVLKPASFKCLEGQTARFDLKVVGRPMPETFWFHNGQQIVNDYTHKVVIKEDGTQSLIIIPATPSDSGEWTVVAQNRAGKSSISVTLTVEAAEHQIKPAFVEKLRNLNIKEGSRLEMKVRATGNPNPDIVWLKNSDIIVPHKYPRIRIEGTKGEAFLKIDSTASQDSAWYTATAINKAGRDTTRCKVNVEVEFAEPEPERRLIIPRGTYRAKEIAAPELEPLHLRYGQEQWEEGDLYDKEKQQKPFFKKKLTSLRLKRFGPAHFECRLTPIGDPTMVVEWLHDGKPLEAANRLRMINEFGYCSLDYAAAYSRDSGVITCRATNKYGTDHTSATLIVKDEKSLVEESQLPEGRKGLQRIEELERMAHEGALTGVTTDQKEKQKPDIVLFPEPVRVLEGETARFRCRVTGYPQPKVNWYLNGQLIRKSKRFRVRYDGIHYLDIVDCKSYDTGEVKVTAENPEGVIEHKVKLEIQQREDFRSVLRRAPEPKPEFHVHEPGKLQFEVQKVDRPVDTTETKEIVKLKRAERITHEKVSEESEELRSKFKRRTEEGYYEAITAVELKSRKKDESYEELLRKTKDELLHWTKELTEEEKKALAEEGKITIPTFKPDKIELSPSMEAPKIFERIQSQTVGLGSDAHFRVRVVGKPDPECEWYKNGVKIERSDRIYWYWPEDNVCELVIRDVTADDSSSIMVKAINIAGETSSHAFLLVQAKQLITFTQELQDVVAKEKDTMATFECETSEPFIKVKWYKDGIEIHTGDKYRMHSDRKVHFLSVLTIDSSDAEDYSCVLVEDENIKTTAKLIVEGAVVEFVKELQDIEVPESFSGELECIVSPENIEGKWYHNDVELKSNGKYSITSRRGRQNLTVKDVTKEDQGEYSFVVDGKKTTCKLKMRPRPIAILQGLSDQKVCEGDIVQLEVKVSLENVEGVWMKDGQEVQPGDRVHIVIDKQSHMLLIEDMTKEDAGIYSFTIPALGLSTSGRVSVYSVDVITPLKDVSVIEGTKAVLECKVSVPDVTSVKWYLNDEQIKPDDRVQAIVKGTKQRLVINRTHASDEGPYKLMVGRVETSCDLSVEKIKIIRGLRDITCTETQNVVFEVELSHSGIDVVWNFKDNEIKPSSKYKIEAHGKIYKLTVLNMMKDDEGEYTFYAGENRTAGKLTVAGGAISKPLTDHTVAESQEAVFECEVANPDSEGEWLKDGKRLPLSNNIRSESDGHKRRLIIVASKLDDIGEYTFKVATSKTSAKLKVEAVKIKKTLKNLTVTETQDAVFSVELTHPNVKGVQWLKNGVALESNDKYDISVKGTTYSLRIKNCAIVDESVYGFRLGRLGASARLHVETIKIIKKPKDVTALENATVAFEVSVSHDTVPVKWFHKNVEIKPSDKHRLVSERKVHKLMLQNISPTDAGEYTAVVGQLECKAKLFVETLHITKTMKSIEVPETKTASFECEVSHFNVPSMWLKNGVEIEMSEKFKIVVQGKLHQLIIMNTSSEDSAEYTFVCGNDQVSATLTVTPIMITSMLKDINAEEKDTITFEVTVNYEGISYKWLKNGVEIKSTDKCQMRTKKLTHYLNIRNVHFGDAADYTFVAGKATSTATLYVEARHIEFRKHIKDIKVLEKKRAMFECEVSEPDITVQWMKDGQELQIVDRIKIQKEKYVHRLLIPSTRMSDAGKYSVVAGGNMSSANLYVEGRDVRIRSIKKEVQVIEKQRAVVEFEVNEDDVDAHWYKDGIEINFQVQERHQYVVERRIHRMFISETRHSDAGEYTFVAGRNRSSVTLYVNAPEPPQILQELQPATVQSGKPARFCAVISGRPQPKISWYKEEQLLSTGFKCKFLHDGQEYTLLLIEAFPEDAAVYTCEAKNDYGVATTSASLSVEVPEVVSPDQEMPVYPPTIITPLQDTVTSEGRPARFQCTVSGTDLKVSWYSKDKKIKPSRFFKMTQFEDTYQLEVAEAYPEDEGTYTFVASNAVGQVSSTATLRLEAPESMLYEGIEQQVEMEMKAFSSFLSAEEEELRYSSDLQLSNINETLELLSEPPVHSTEFASKKAGSAPVFIKEASDAEISLGDVANLSVTATGIPKPKIQWFFNGVMLTPSADCKFVLDGDNYSLIILFAKLENEGEYMCVASNEYGKATCTAYLRIDPKGEGHKETEAEAAMEASLEKLEGPCPPYFLKELKPVHCAPGLPAIFEYKVCGEPAPTVLWFREDQQLCTNVYYTIIHNPDGSGTFIVNDPQREDSGLYFCKAENVWGESTCVAELLVLLEHTDVTDAPCIAKCTSEAPDNVQETSLKDRAAEALDLKQEIAVFLQDTILKATLIAEEKQQLSYDQVMKTSELSGEATLRTQQLQSIVMLEEDTPTPESTRELSPGKKTMQMQPTKEPPPKLELQVVQPQKTLPKEDILLFPEPEKIFPSVSSAEQISSVTAEPLTTLLAEPGRSYPLPSTEPALHSHPCSVVEEGILLKEQTMSEEDKEQRATLQKQEAQSAVILSQSLAEGHTESFRGPEIMTSHVNSEPQMPSEHTYTESGKILMERVGQLENAGHDFAIRIEEGKSFRLPLALEEKHVLFKEEYTDDMVMPTNQTTEYTKEPLVRKEVQEVQGSDILSKENSLPSIPEEQRLNLKTQIRRALQAAVAREQPSLFSEWLRNIETVEVKAITFTQEPKRIMCTYLITSVRSLTEEVTIAIEGIDPQTANLKTELKDALYSIVCEEVNILTAEDLSIQKDSTIGTHKEMDYSSELQKVEAITEPQVESDYLVSTHDVTCSTVESQVKDADTAAATDEIVPAPLSNETQDEILTPPGEKEKSANIDTEEAGRVDLQETESSIIKEDSPVPTVLTPLVDTTSEEGDIVHLASSIINAEVVNWYFEGKLVPLDQKFKCFQDENTYTLVIDTVNTEDHQGEYVCEASNDNGKTTTSAKLTVIKRAAPVIRRRIEPLEVALGHLAKFTCEIHTAPNVRFQWFKGGKEIYESDKCSIRSANYVTTLEILRTQVVDCGEYTCKASNEYGSVSCTATLTVTEAYPPMFVSRPKPLTTFVGKAAKFLCTVSGTPVIETIWQKDGAALSPSPKCKILDAENKHGLELSNLTIQDRGIYSCKASNKFGADICHAELTVIDKPHFIKQLDPVQSAINKKVRLECQVDEDRKVTITWIKDGQKLPPGKDYRIYFEDKIASLEIPLAKLKDSGTYVCTASNEAGSSSSSATVTIREPPAFVKKVDPSYLMLPGESARLHCKLKGSPVIQVTWFKNNKELSESNTIRMSFVNNSEAVLDITDVKVEDSGSYSCEATNDVGSDSCSTEIVIKEPPSFIRTLEPADIVRGTNALLQCEIAGTGPFEISWFKDKKQIRSSKKYRLFSQKSTVSLEIFSFNSADVGEYECVVANEVGKCGCVATHLLKEPPTFVKKVEDFTALAGQTVTLQAAVRGSEPISVTWMKGQEVIREDEKIKMSFANGVAVLIIPDVQISFGGKYTCLAENEAGSQTSVGELIVKEPAKIVERAELIQVTAGDPATLEYMVAGTPELKPKWYKDGRPLVASKKYRISFKNNIAQLKFYSAELHDSGQYTFEISNEVGSSSCETTFTVLDRDIAPFFTKPLRNVDSVVSGTCRLDCKIAGSLPMRVSWFKDGKEISSSDRYRIAFVEGTASLEISRVDMSDAGNFTCRATNSVGSKDSSGALIVQEPPSFVTKPGSRDVLPGSAVCLKSTFQGSTPFTIRWFKGDKELVSGGSCYITKEALESSLELYAVKTSDSGTYTCKISNVAGSVESSANLFVKEPATFIEKLELSHLLKKGDATELACKVIGTPPIKITWFANDREIKESSKHRMSFVESTATLSLTDVTIEDSGEYMCEAQNEAGSDHCSSVIIVKEPPYFTSEFKPIEVLKEYDVALLAEVAGTPPFEITWFKDNTVLRSGRKYKTFIQDQLVSLQILKFVAADAGEYQCRVTNEVGSSTCSARVTLREPPSFVKKIESTSSLRGGTAAFQATLKGSLPITVTWLKDNEEITEDENIRMTFENNVASLYLSGIEVKHDGKYICQAKNDAGIQRCSAVLSVKEPATIIEEAVSIDVTQGDPATLQVKFSGTKDITAKWFKDGQELTLGPKYKISVTDTVSILKIISTEKKDSGEYTFEVQNDVGRSSCKASINVLDLIIPPSFTKKLKKMDSIKGSFIDLECIVAGSHPISIQWFKDDQEISASDKYKFSFHDNTAFLEISHLEGTDSGTYTCSATNKAGHNQCSGHLTVKEPPYFVEKPQSQDVNPSTRVQLKALVGGTTPLTIKWFKDNKELHSGAARSVWKDDTSTILELFSAKAADSGTYICQLSNDVGIATSKATLFVKELPQFIKKPSPVLVLRNGQSTTFECQITGTPEIRVSWYLDGNEITDVRKYGISFVDGLASFQISNARVENSGTYVCEARNDAGTASCSIELKVKEPPSFIRELKPVEVVKDSDVELECEVTGTPPFEVTWLKNNKEIRSGKKYTLSDKVSVFSLHITKCDPSDTGEYQCIVANEAGSCSCNARVALKEPPSFIKKIENVTTVLKSSAVFQSTVAGSPPISMTWLKDDQILDEDDNVHISFVNNVATLQVRSVDNGHSGRYTCQAKNESGVERCFAFLLVQEPAQIIEKAKSVDVTEKDPVTLECVVAGTPELKVKWLKDGKQIVPSRYFSMSFENNVASFRIQSVMKQDSGQYTFKVENDFGSSSCDAYLRVLDENIPPSFTKKLTKMDKMLGSSIHMECKVSGSLPISAQWFKDGKEISTSAKYRLVCHENTVSLEVNNLELEDTANYTCKVSNVAGDNACSGILTVKEPPSFLVKPERQQAIPDSTVEFKAVLKGTPPFKIKWFKDDVELASGPKCFIGLEGSTTFLNLYSVDASKTGQYTCQVTNDVGSDSCTTTLLVTEPPKFVKKLEASKIVKAGDSTRLECKITGSPEIRVVWYRNEHELPVSDKYRMTFIDSVAVLQMNNLGTEDSGDFICEAQNPAGSTSCSTKVIVKEPPVFSSFAPVVETLKNAEVSLECELSGTPPFEVVWYKDKRQLRSSKKYKIASKNFHASIHILNVDSSDIGEYHCKAQNEVGSDTCICTVKLKEPPRFVSKLNSLTVVAGEPAELQASIEGAQPISVQWLKEKEVVRESENIRITFVENVATLQFAKAEPADAGKYICQIKNDGGVRENLATLTVLEPAVIVEKAGPMTVTVGETCTLECKVAGTPELSVEWYKDGKLLTSSQKHKFSFYNKISSLKILSVERQDAGTYTFQVQNNVGKSSCTAVVDVSDRMVPPSFTRRLKDTVGVLSTSCILECKVAGSSPISVAWFHEKTKIVSGAKYQTMFSDNVCTLQLNSLDSSDMGSYTCVAANAAGSDECRALLTVQEPPSFVKEPEPLEILPGKNVTFTSVIRGTPPFKVGWFRGARELVKGDRCNIYFEDTVAELELFNVDVSQSGEYTCVVSNNAGQASCTARLFVKEPATFVKKLSDHSVEPGKSVILEGTYSGTLPISVTWKKDGFNISPSERCSIVTTEKTCILEILNSTKGDAGHYSCEIENEAGRDVCDALVSTLEPPYFVTELEPLEAAVGDTVSLQCQVAGTPEITVSWYKGDTKLRSTPEYRTYFTNNVATLVFNKVDINDSGEYTCTAENSIGTASSKTVFRIQERQLPPSFARQLKDVEQTVGLPVTLTCRLNGSSPIQVCWYRDGVLLRDDENLQTSFVDNVATLKILQTDLSHSGQYSCSASNPLGTASSSARLTAREPKKSPFFDIKPVSIDVIAGESADFECHVTGAQPMRITWSKDNKEIRPGGNYTITCVGNTPHLRILKVGKGDTGQYTCQATNDVGKDMCSAQLSVKEPPKFVKKLEASKVAKQGESIQLECKISGSPEIKVSWFRNDSELHESWKYNMSFTDSIALLTINEASEEDSGDYICEAHNGVGDASCSTALKVKAPPVFTQKPPPIGSLQGSDVILQCEISGTPPFEVVWVKDRKQVRSSKKFKITSKNFDTSLHILNLEASDLGEYHCKATNEVGSDTCVCTVKFKEPPRFVKKLSDTSTLIGDAVELRAVVEGFQPISVVWLKDKGEVIRETENIRISFIDNVASLQLASPEASNSGKYVCQIQNDAGKRECSAVLTVLEPARIVEKPEPMTVTTGNPFALECVVAGTPELSVKWFKDGRELSADSKHHITFVKNVASLKIPSVEMSDKGLYSFEVKNSVGKSNCTVSVHVSDRVVPPSFIRKLKDVSAAVGTKAVLECRVAGSAPISVSWFQNGNEIVSGPKCQSSFSENVCTLNLSLLEPSDTGTYTCMAANVAGSDECSAVLTVQEPPSFEQIPDSVEVLPGTSLTFASVFKGTPPFKVKWFKGSRELVSGESCTISLEDFVTELELLEVEPLQSGDYSCLVTNDAGSASCTAHLFVKEPATFVKRLADFSVETGSPIVLEATFTGTPPISVSWMKNEYALEQSPSCSITMTEKSTILEILESTVEDYAQYSCLIENEAGQDICDALVSVLEPPYFIEPLEHVEAAIGEPVTLQCKVDGTPEIRISWYKEHTKLRSAPAYKIQFKNNVASLVINKVDHSDVGEYTCKAENSVGAVATSSVLVIKERKLPPSFARKLKDVQETLGFPVAFECRINGSEPLQVSWYKDGVLLKDDSNLQTSFVHNVATLQILQTDQSHVGQYNCSASNPLGTASSSAKLILSEHEVPPFFDLKPVSVDLALGESGSFKCHVTGTAPIKITWAKDNREIRPGGNYKMTLIENTATLTVLKVAKGDAGQYTCYASNVAGKDSCSAQLGVQEPPRFIRKLEPARIVKQGESTRYECKIGGSPEIKVLWYKDETEIQESSKFRMSFVDSVAVLEMHGLGVEDSGDYTCEARNAAGSASSSTSLKVKEPPVFRKTPSPIETLKGADVHLECELQGTPPFQVSWHKDKRELRSSKKYKIMSENYVSSIHILNVDAADIGEYQCKATNDVGSDTCTGSITLKAPPRFVKKLSDISAITGEGAQMQATVEGAEPISVVWFKDKGEVVRESDNVWISYSENIATLQFSRTEPANSGKYTCQIKNDAGMQECFATLSVLEPAAIVEKPEPIKVTTGDTCTLECTVSGTPELTTKWFKDGKEMTSDSKYKISFFNKVSGLKIINVAPGDSGVYTFEVQNTVGKDSCTATVQVSDRIVPPSFTRKLKEANGLSGSSVVMECKVYGSPPISVSWFHEGNEISSGRKYQTTLTDNTCALTVNMLEDSDAGDYTCIATNVAGSDECSAPLTIREPPSFVQKPDPMDVLTGTNVTFTSIVKGTPPFSVSWFKGSSELVPGARCNVTLQDTVAELELFDVDTSQSGEYTCIVSNEAGRASCTTHLFVKAPAKFVKRLNDYSIEKGKPLILEGLFTGTPPISVTWKKNGINVTPSQRCNITTTEKSAILEISSSTVEDSGQYNCYIENASGKDSCSAQILILEPPYFVKQLEPVKVTVGDSASLQCQIAGTPEIGVSWYKGDTKLRPTATCKMHFRNNVATLVFTQVDTHDSGEYICRAENSVGEVSSSTFLTVQEQKLPPSFSRQLRDVQETVGLPVVFDCTIHGSEPVSVSWYKDGKPLKDSANVQTSFLDNVATLNIFKTDRSLAGQYSCTATNPIGSASSSAKLILTEGKNPPFFDIPLAPVDAVVGETADFECHVTGTQPIKVSWAKDNREIRSGGNYQISYLENSAHLTILKVDKGDSGQYTCYAVNEVGKDSCTAQLNIKERLTPPSFTKKLSETVEETEGNSFKLEGRVAGSQPITVAWYKNNIELHPTANCELTFKNNSLLLQVKKASMVDAGLYTCKVSNDAGSALCTSSIVIKEPKQPPVFDQHLTPVTATEGEFVQLSCHVRGSEPIRIQWLKAGREIKPSDRCSFSFASGTAVLELKDAVKADSGDYVCKASNVAGSDTSKSKVTIKDKPAAAPAAKKAAVDGKLFFVSEPQSIRVVEKTTATFIARVGGDPIPNVKWTKGKWRQLNQGGRILIHQKGDEAKLEIRDTTKTDSGLYRCVAFNKHGEIESNVNLQVDERKKQEKIEGDLRAMLKKTPMLKKGTGEEEEIDIMELLKNVDPKEYEKYARMYGITDFRGLLQAFELLKQSQAEETHRLEIEEIEKSEKDEKEFEELVAFIQQRLTQTEPVTLIKDIENQTVLKDNDAVFEIDIKINYPEIKLSWYKGTEKLEPSDKFEISIDGDRHTLRIRNCQLKDQGNYRLVCGPHIASAKLTVIEPAWERHLQDVTLKEGQTCTMTCQFSVPNVKSEWFRNGRILKPQGRVKTEVEHKVHKLTIADVRAEDQGQYTCKHEDLETSAELRIEAEPIQFTRRIQNIVVSEHQSATFECEVSFDDAIVTWYKGPTELTESQKYNFRNDGRCHYMTIHNVTPDDEGVYSVIARLEPRGEARSTAELYLTTKEIKLELKPPDIPDSRVPIPTMPIRAVPPEEIPAAVVPPIPVLLPLPDEKKPPAKRVEGIVCLSSTKTSENRLYCQPQETIPTTQVPKKPPPPTTLIPAKAPEIIDVSSKAEEVKIKTITRQKEKEAVYEKKQAIYEEKRVYIESMVEEPYDELEVEPYTEPFEEPYYEEPEEDYEEVKVQAKREVHEEWEEDYEEGQEYYVREEGYDEGEEEWEESYQEREAVQVQREVREESPERRVPAKVPEKKAPPPKVVKKPVVERVEKTTRRMEEEKVQVTKVPEVSKKIVPQKPSRTPVQEEIIEVKVPAVHTKKMVVSEEKMFFASHTEEEVTITVPEVQKKTVTGEKIHVAVSKKIEPPPKVPEPRKKTVPEEVVLVPITKEVEPPPAKVPEVPKKPVPEEKKPVPVPKKEPAAPPKVPEVAKKPVPEEKVPVPVAKKKEAPPAPVPEIQKRVVTEEKITVITQREESPPAAVPEIPKKKVPEEKRPVPQKEEEAPPRKVPAPPKKPVPEEKVPVPVPVAKKAPPPRAEVSKKTVVQEKRFVGEEKLSVAIPQTVEVMRHEEEEWSYSEEEERVSVSVYREEEREEEEEVEVTEYEVMEEPEEEYVVEEKLHIISKKVEAEPAKVPEKKIIPKPKVPAKIEEPPPPKVPEPPKKITPEKKVPAPVPKKEKVPPVAVPEEPKKPVPERKVPPKVVKTEEPPPAKVTERHMQITQEEKVLVAVTKKEEPPRARVPEEPKRAVPEEKVPKLKPRREPEPPPKVTELRKKVVAEEKVSIQVPKREPQPPKEVSVIEEKKWSYTREEEIISEEQEEAYEAYEEYEDYKPLEEYEPTEEYDQYEDYEEREFEHYEEYVTEPEKPVPVKPIQEEPLPTKPKPPPPKVLKKAVPEEKVPVPIPKKLKPLPSKVPEEPKKVVEEKISISITKREKQQVTEPAAKVPTKLKRVVPEAKVPVLKKEVTAPVRVPEVPKTREPEEVAYEEEAETYEEEYFVEEAEEYVHEEEYIHEEEYIHEEEYVHEEEEYLREEEELVTEEEVVPVIPTKVPEVPKKPVPEEKKPVPVPKKKEVPPAKVPEIPKKPEEKVPVPVPKKEKAPPAKVPEVPKKAVPEEKVPVPVAKKVEAPPAKVPEVPKKPVPEKKVPVPAPKKAEVPPAKVPEVPKKLVPEEKKPTPVLKKMEAPPPKVTKKREVVPVPVALLLEEEKEVPLEEEIPPEEEILPEEEEVLPEEEEVPAEEEEVLPEEEEFGPEEEEVLPEIKPKVPVPAPVPQVTKKTVPEKKVPVPAPKKVEPPAPPKVPEVKKKVPEKKVVVPKKEEAPPATVPVVPKKPEPEKKVPPPGLKKAVTPPAKVPEVPKKVEERLIPPKEEVPPVEVYEEPEEPIPEEIPEEPPIIEEVEEEVAPPRVPEVAKKPVPEAPTPVPKKVEPPPAKVPKKIPEEKVPVPVQKKEAPPAKVPEVQKKVPEKKIPEKKVPVPKKEAVTPAKGRTVLEEKISVAYEREEVVKQRIEFEVAEAEVEEVYEEDKFHEVQEYFEEEEFHEVEEFVKVEACRFEEHKVDQVHRVVGFLEAEEEVEVYEKPKAPPKGPEIAEKIIPPKKPPTKVVPRKEPTDKVPEVAKKIVVEEKVRVSEERKVSPAKAPEVPKKIVPEEKVREAVPKKPEVPAAKVPEIPKKIIEEEKPPVILPEDTEVYFSKCKPTNIFKEPDTTREVFPEVELTEAVPESPEYSPVEVPEAAQEVVPEQKVFGFRQKRHEAPSEEVPEVTQEIVPEKKVPVVPPKKPEAPPVPVPEVPEVVPEEKVPRVPPKKPEVPPVTVPEVPEEVVLKKVPRVTPKKPEVPPVTVPEVLEEAVPEKKVPKVLPKKPEAPPVTVPEEVVPEKKVPVVPPKKPEVPPPKVPEAPKEVVPEKKVPVVPPKKPEVPPAKVPEVPKVAVPAKKVPEVVPPKPESPPPEVPEAPPKEPVPEKKVPVAPPKKPEVPPAKVPEAPKEVVPEKKVPVVPPKKPEVPPAKVPEVPKVAVPAKKVPEVVPPKPESPPPEVYEEEPEEIAPEEPSVEVVEEPEPAPPPKVTVPPKPPVPEKKVVTAKKPEPPPAKVPEVPKEVIPEKKVPRVVPKKPEVPPAKVPEVPKEVVPEKKITVPKKPEVLPPKEPEVPKKPIVEKKPAVPVPEKVKSPPPEVYEEPEEIVPEEPEEVVPEEPEEIAPEEPEEIAPEEEPAPVVEEKEPEAPPPPVPEEPKKIVPQKKFPVIKKAEPPPPKVPEMPKKVVAVKKVPIVKKPETPEIEVSELPKKLVPVKKEPTVPVTKKREARPEKESLTWLLLMVIINSKRLLREAKRKIFQLKAVSKKTVPEKPEVPEKVELTPAKVPGAEKKVRKLLPEPKPQPKEEVVLKSVLRKRPEEEEPKVEPKKVEKIKKPEVPAPPPKAAEEIEAPPAVTPKERKIPEPTKVPEIKPAIPLPGPEPKPKPEPEVKTIKPPPVEPAPTPIAAPVTVPVVGKKAEAKAPKEEAAKPKGPIKGVAKKTPSPIEAERKKLRPGSGGEKPPDEAPFTYQLKAVPLKFVKEIKDIVLKEAESVGSSAIFECLVSPSTAITSWMKDGSNIRESPKHRFIADGKDRKLHIIDVQLSDAGEYTCVLRLGNKEKNSTAKLIVEELPVRFVRTLEEEVTVVKGQPLYLSCELNKERDVVWRKDGKIVVEKPGRIVPGVIGLMKALTINDADDTDAGTYTVTVENANNLECSSCVKVVEVIRDWLVKPIRDQHVKPKGTAVFTCDIAKDTPNIKWFKGYDEIPMEPTDKTEILKEGNRLFLKIKNAMPEDIDEYAVEIEGKRYPAKLTLGEREVQLLKPIEDVTIYEKESASFEAEISEVDIPGQWKLKGELLRPSPTCDIKQEEGKRFLTLHKVKLDQAGEVLYQAMNAVTTAILTVKEIELDFAVPLKDVTVPEKRQARFECVLTREANVIWSKGPDIIKASDKFDIIADGKKHILVINNSQFDDEGVYTAEVEGKKTSAQLFVTGIRLKFISPLEDQTVKEGQTATFVCELSHEKMHAVWFKNDNKLHTTRTVLMSSEGKIHKLEMREVTLDDISQIKVQVKNLSSTANLKVLEADPYFTVKLHDKTGVEKDEIILKCEVSKDVPVKWFKDGEELVPSAKHSIKTDGLRRILKIKKAELKDKGEYVCDCGTDTTKANLTVEARLIKVEKPLYGVEVFVGETARFEIELSEPDVHGQWKLKGEPLTASPDCEIIEDGKKHVLVLYNCQLDMTGEISFQAANAKSAANLKVKELPLIFITPLSDVKVFEKDEAKFECEVSREPKTFRWLKGNQEIASDDKFELIKDGTRHSMVIKSAAFEDEAKYIFEAEDKHTSGKLIIEGIRLKFLTPLKDVTAKERENAVFTVELSHDNIPVSWFKNDQRLHTSKRISMDDAGKTHSITFKDLSIDDTSQIRVEAMGISSEAKLTVLEGDPYFTGKLQDYTGVEKDEVVLQCEISKADAPVKWFKDGKEIKPSKNVAIKADGKKRILILKKALKSDIGQYTCDCRTDQTSGKLDIEDREIKLVRPLYSVEVIETETARFETEISEDDIHANWKLKGEALLQTPECEIKEEGKVHFLILHNCRLDQTGGVDFQAANVKSSAHLRVKPRVIGLLRPLKDVTVTAGETATFDCELSYEDIPVEWYLKGKKLEPSDKVVTRSEGRVHTLTLRDTKLEDAGEVQLTAKDFKTQANLFVKEPPVEFTKPLEDQTVEEEATAVLECEVSRENAKVKWFKNGTEILKSKKYEIVADGRVRKLIIHNCTPEDIKTYTCDAKDFKTSCNLNVVPPHVEFLRPLTDLQVKEKEMARFECEISRENAKVQWFKDGAEIKKGKKYDIISKGAVRILVINKCLLDDEAEYSCEVRTARTSGMLTVLEEEAVFTKNLANIEVSETDTIKLVCEVSKPGAEVIWYKGDEEIIETGRFEILTDGRKRILVIQNAHLEDAGSYNCRLPSSQTDGKVKVHELAAEFISKPQNLEILEGEKAEFVCTISKESFQVQWKRDDKTLEAGDKYDVIADGKKRVLVVKDATLQDMGTYVVMVGAARAAAHLTVIEKLRIIVPLKDTRVKEQQEVVFNCEVNTEGAKAKWFRNEEAIFDSAKYIILQKDLVYTLRIRDARLDDQANYNVSLTNHRGENVKSAANLIVEEEDLRIVEPLKDIETMEKKSVTFWCKVNRLNVTLKWTKNGEEVPFDNRISYRIDKYKHSLIIKDCGFPDEGEYVVTAGQDKSVAELLIIEAPTEFVEHLEDQTVTEFDDAVFSCQLSREKANVKWYRNGREIKEGKKYKFEKDGSIHRLIIKDCRLDDECEYACGVEDRKSRARLFVEEIPVEIIRPPQDILEAPGADVVFLAELNKDKVEVQWLKNNMIVVQGDKHQMMSEGKIHRLQICDIKPRDQGEYRFIAKDKEARAKLELAAAPKIKTADQDLVVDAGQPLTMVVPYEAYPKAEAEWFKENEPLSSKTVDTTAEQTSFRILEAKKGDRGRYKIVLQNKHGKAEAFINLQVIDVPGPVRNLEVTETFDGEVSLAWEEPLTDGGSKIIGYVVERRDIRRKTWVLATDRADSCEFTVTGLQKGGVEYLFRVSARNRVGTGEPVETDSPVEARSKYDVPGPPLNVTITDVNRFGVSLTWEPPEYDGGAEITNYIIELRDKTSIRWDTAMTVRAEDLSATVTDVVEGQEYSFRVRAQNRIGIGKPSAATPFVKVADPIERPSPPVNLTSSDQTQSSVQLTWEPPLKDGGSPILGYIIERCEEGKDNWIRCNMKPVPELTYKVTGLKKGNNYLYRVSAENAAGVSDPSEILGPLTADDAAVEPTMDLSAFKDGLEVIVPNPIKILVPSTGYPRPTATWSFGEKVLEAGDRVTMKTLSAYAELVISPSERPDKGIYTLTLQNRVKSISGEINVNVIARPSAPKELKFTDITRDSVHLTWEPPDDDGGSPLIGYVVEKREVNRKTWTKVMDLGTDLEFTVPDLVQGKEYLFKVCARNKCGPGEPAYVDEPVNMSAPATVPDPPENLKWRDRTAKSIFLTWEPPKNDGGSRIKGYLVEKCPRGSDRWVACGEPVAETKMEVTGLEEGQWYAYRVKALNRMGASKPCRPTEEIQAVDTQEAPEIFLDVKLLAGLTVKAGTKIELPATVTGKPAPQITWTKADMLLKQDNRITIENVPKKSTVTILDSKRSDTGTYIIEAVNVCGRATAVVEVNVLDKPGPPAAFDITDVTSESCFLTWNPPRDDGGSKVTNYIVERRATDSEVWHKLSSTVKDTNFKATKLIPNKEYIFRVAAENMYGVGEPVQATPIIAKFPFDPPGPPTRLEPSDITKDAVTLTWCEPDDDGGSPITGYWVERLDPDTDKWVRCNKMPVTDTTYRVKGLTNKKKYRFRVLAENLAGPGKPSRSTEPILIKDPIDPPWPPGKPVVRDVGKTSLTLSWTKPEHDGGAKIESYVIEMLKTGTEDWVRVAEGVPTTQHVLPGLMEGQEYSFRVRAVNKAGESEPSEPSDPVLCREKLYPPSPPRWLEVINITKNTADLKWTVPEKDGGSPITNYIVEKRDVRRKGWQTVDTTVKDTKCTVTPLTEGSLYVFRVAAENAIGQSDYTEIEDSVLAKDTFTTPGPPYALTVVDVTKRHVDLKWEPPKNDGGRPIQRYIIEKKEKLGTRWVKAGKTSGPDCNFRVTDVIEGTEVQFQVRAENEAGVGHPSEPTEILTIEDPTSPPSPPLDLHVTDAGRKHIAIAWKPPEKNGGSPIIGYHVEMCPVGTEKWMRVNSRPIKDLKFKVEEGIVPDKEYVLRVRAVNAVGVSEPSEISENVVAKDPDCKPTIEMETHDIVVIEGEKLSIPVPFRAVPVPTVSWHKDGKELKPSDRLTMKNDHISAHLEVPKSVHADAGVYTITLENNLGSATASINVKVIGLPGPCKDIKASDVTKSSCKLTWEPPEYDGGSPILHYVLERREAGRRTYIPVMSGENKLSWTVKDLIPNGEYFFRVKAVNKIGGGEYIELKNPVIAQDPKQPPDPPVDVEVHNPTAKAMTITWKPPLYDGGSKIMGYIIEKIAKGEERWKRCNEHLVPILTYTAKGLEEGKEYQFRVRAENAAGIGEPSRATPPVKAVDPIDAPKVILRTSLEVKRGDEIALDATISGSPYPTITWMKDDNVIVPEEIKKRPTAPVRRKKGEVQEEEPFFLPLTERLSINNSKQGESELRVRDSLRLDHGLYMIKAENDHGVAKAPCTVCVLDIPGPPINFVFEDIRKTSVVCKWEPPLDDGGSEILNYTLEKKDKTKPDSEWIVVTSTLRHCKYSVTKLIEGKEYLFRVRAENRFGPGPPCVSKPLLAKDPFEPPDAPDKPIVEDVTSNSMLVTWNEPKDNGSPILGYWLEKREVNSTHWSRVNKSLLNSLKTKVDGLLEGLTYVFRVCAENAAGPGKFSPPSDPQTARDPISPPGPPIPRVADTSSTTIDLEWEPPAFNGGGEIIGYFVDKQLVGTNEWSRCTEKMIKVRQYTVREIREGADYKLRVSAVNLAGEGPPGETEPVTVAEPQEPPTVELDVSVKAGIQIMAGKTLRIPAVVTGRPVPTKVWTIEDGELDKDRVVIENVGTKSELIIKNALRKDHGRYVITATNSCGSKFAATRVEVFDVPGPVLDLKPVVTNRKMCLLNWSDPEDDGGSELTGFIIERKDAKMHTWRQPIETERSKCDITGLLEGQEYMFRVIAKNKFGCGPPVEIGPILAVDPLGPPTSPERLTYTERTKSTITLDWKEPRNDGGSPIQGYIIEKRRHDKPDFERVNKRLCPTTSLLVENLDEHQMYEFRVKAVNAIGESEPSLPLNVVIQDDEVPPTIKLRLAVRGDTIKVMAGEPVSIPADVTGLPMPKIEWSKNEKVIEKPTDALKITTEEVSRTEEKTELSIAKSVREDKGTYTVTASNRLGSVFRNVHVEVYDRPSPPRNLAVTDIKAESCYLTWDAPLDNGGSEITHYIIDKRDASRKKSEWEEVTNTAVEKRFGIWKLIPNGQYEFRVRAVNKYGISDECKSDKVVLQDPYRLPGPPGKPQVLERTKGSMLVSWTPPLDNGGSPITGYWLEKREEGGAYWSRVSRAPITKVGLKGVEFNVPRLIEGVKYQFRAMAINAAGIGPPSEPSDPALAGDPIYPPGPPSRPEVKDKTKSSISLGWKPPAKDGGSPIKGYIVEMQEEGSTDWKPVNEPDKLITTCECVVPNLKELRKYKFRVKAVNEAGESEPSDTTGEIPATDIQEVPEVFIDIGAQDCLICKAGSQIRIPAVIKGRPTPKSSWEFDGKAKKAVKDGVHNIPEDAQLETAENSSVIIIPECNRSHSGKYSITAKNKAGQKTANCRVKVMDVPGPPKDLKVSDITRSSCRLSWKMPDDDGGDRIKGYVIEKKTIDGKAWTKVNPNCGSTSFVVPDLISEQQYFFRVRAENRFGIGPPVETIQRTTARDPIFPPDPPIKLKIGLVTKNTVHLSWKPPKNDGGSPVTHYIVECLAWDPTGTKKEAWKQCNRRDVEDLEFTVEDLVEGGEYEFRVKAVNAAGVSKPSSTVGPVTVKDQTCPPSIELKEFMEVEEGTDVNIVAKIKGVPFPTLTWFRAPPRKPDNKEPVVYDTHVNKLVVDDTCTLVIPQSRRSDTGLYSITAVNNLGTASKEMRLNVLGRPGPPVGPIKFESVSADQMTISWLPPLDDGGSKITNYVIEKREANRKTWVRVSSEPKECTYTVPKLLEGHEYVFRIMAQNKFGIGEPLDSEPETARNLFSVPGAPDKPTVSSITRNSMTVNWEEPEYDGGSPVTGYWLEMKDTTTKRWKRVNRDPIKAMTLGVSYKVTGLIEGTDYQFRVYAINAAGVGPASLPSDPVTARDPIAPPGPPFPKVTDWTKSSVDLEWSPPLKDGGSRVTGYIVEYKEEGKEEWEKGKDKEVRGTKLVVTDLKEGAFYKFRVRAVNSAGIGEPGEVTDIIEMKDRIEVPDLQLDASVRDRIVVHAGGVIRIIAYVSGKPPPTVTWNMNERALPQEATIETTAISSSMVIKNCQRSHQGVYSLLAKNAGGERKKTIIVDVLDVPGPVGVPFLDDNLTSDSCKLTWFSPEDDGGSPITNYVIEKRESDRRAWTPVTYTVTRHSAVVQGLIEGKSYFFRIAAENSIGMGPFVETPNALVIRDPITVPERPEDLEVKEVTKDSVTLTWKPPKYDGGSEIINYVLESRLIGTEKFHKVTNDNLLSRKYTVKGLKEGDTYEYRVSAVNIVGQGKPSFCTKPITCKDELAPPTLDLDFRDKLTVRVGEAFALTGRYSGKPKPKVSWFKDEMDVLEDDRTQIKTTATTLALEKIKAKRSDSGKYCVIVENSTGSRKGFCQVNVVDRPGPPVGPVKFDEVTKDYMVISWKPPLDDGGSEITNYIVEKKEVGKDVWMPVSSTCAKTTCKVPKLLEGKDYIFRIHAENLYGISDPLVSDSMKAKDRFRVPDAPDQPIVTEVTKDSALVTWNKPHDGGKPITNYILEKRETMSKRWARVTKEPIHPYTKFRVPDLLEGCQYEFRVAAENEIGIGEPSPPSKPVFAKDPIGKPSPPVNPEAIDTTCNSVDLTWQPPRHDGGSKILGYIVEYQKVGDEEWRRANHTPESCPETKYKVTGLRDGQSYKFRVFAVNEAAESDPANVPEPVLVKDRLEPPDLILDANMAREQHIRVGDTLRLSAVIKGVPFPKVTWKKGDREAPTKAQIDVTPVGSKLEIRNAAHEDGGIYSLTVENPAGSKTVSVKVLVLDKPGPPRDLEVSEIRKDSCYLTWKEPLDDGGSVITNYVIERRDVATAQWSPISTTSKKKSHLAKHLTEGNQYLFRVAAENQYGRGPFVETPKPIKAMDPLHPPGPPKDLHHIDVDKTEVSLVWNKPDRDGGSPITGYLVEYQEEGAEDWTKFKTVKNLECVVTGLQQGKTYRFRVKAENIVGLSLPDTTIPIECQEKIVPPSVELDVKLIEGLVVKAGTTVRFPAIIRGVPIPTAKWTTDGSEIKTDDHYTVETDSYSSVLTIKNCLRKDTGEYQITVSNVAGTKTVPVHLTVLDVPGPPTGPINLLDITPEYMTISWQPPKDDGGSPVINYIVEKKDTRKDTWGVVSSGSSKLKLKIPHLQKGCEYVFRVKAENKMGVGPPLDSTPTVAKHKFNPPSPPGKPVVTDITENAATVSWTLPKSDGGSRITGYYVERREVTGKWVRVNKTPIHDLKFRVTGLYEGNTYEFRVFAENLAGLSKPSPSSDPIKACRPIKPPGPPINPKLKDKSRETADLVWTKPLSDGGSPILGYIVECQKPGKAQWDRINKDELIRQCAFRVPGLIEGNEYRFRIKAANIVGEGEPRELAESVIAKDILHPPEVELDVTCRDIITVRVGQTIRILARVKGRPEPDITWSKEGKILTREKRVDIIHDLPRVELQIKEAVRSDHGKYIISAKNSSGHAQGSAIVNVLDRPGPCQNLKVSNVTKENCTLSWENPLDNGGSEITNFIVEYRKPNQKGWSIIASDVTKRLIKANLLANNEYYFRVCAENKVGVGPTIETKTPILAINPIDRPGEPENLHIADKGKTFVYLKWRRPDYDGGSPNLSYHVERRLKGSADWERVHKGSIKETHYMVDKCVENQIYEFRVQTKNEGGESDWVKTEEVVVKEDLQKPVLDLKLSGVLTVKAGDTIRLEAGVRGKPFPEVAWTKDKDATDLTRSPRVKIDTSGESSKFSLSKARRSDGGKYVITATNTAGSFVAFATVNVLDKPGPVRNLKFTDVSSDRCTIRWDPPEDDGGCEIQNYILEKCESKRMVWSTYSATILTPGTTVTRLIEGNEYIFRVRAENKIGTGPPTETKPIIAKTKYDRPGRPDAPEVTKVSKEEMTVVWNPPEYDGGKSITGYYLEKKEKHAVRWVPVNKSAIPERRMKVQNLLPGHEYQFRVKAENEVGIGEPSLPSRPVVAKDPIEPPGPPTNLKVVDTTKHSITLQWGKPVYDGGAPIIGYIVEMRPKIADASPDEGWKRCNAAAQLVRMEFTVTSLDENQEYEFRVCAQNQVGIGRPAELKEAIKPKEILEPPEIDLDASMRKLVIVRAGCPIRLFAIVRGRPAPRVTWRKVGIDNVVRRGQVDLVDTMAFLVIPNSTRDDSGKYSLTLVNPAGEKAVFVNVRVLDTPGPVSNLKVSDVTKTSCHVSWAPPENDGGSQVTHYIVEKREADRKTWSTVTPEVKKTSYNVSNLVPGTEYFFRVTAVNEYGPGVPAEIPKPVLASDPLSEPDPPRKLEVTEMTKNSATLAWLPPLRDGGAKIDGYIISYREEDQPADRWTEYSVVKDLSLVVSGLKEGKKYKFRVAARNAVGVSLPREAEGVYEAKEQLLPPKILLPEQITIKAGKKLRIEAHVYGKPHPICKWKKGEDEVVTSSHLAVHKGDNSSVLIIKDVTRKDSGYYSLTAENSSGTDTQRVKVIVMDAPGPPQPPFDIADIDADACTLSWHIPLEDGGSNITNYVVEKCDVSQGNWVTALASVTKTSCRIGKLIPGQEYMFRVRAENRFGISEPLTSPKMIAKFPFDVPSEPKNARVTKVNKDCIFVAWDRPDSDGGSPITGYLIERKERNSLLWVKANDTPVRSTEYPCAGLVEGLEYSFRIYALNKAGSSPPSKPTEYVTARMPVDPPGKPEVTDVTKNSASLIWARPKHDGGSKIIGYFVEACKLPGDKWVRCNTTPHQIPQEEYTATGLEENAQYQFRAIAKTAVNISQPSEPSDPVTILAENVPPRIDLSVAMKSLLTVKAGTNVCLDATVFGKPMPTVSWKKDGTPVKPSEGIKMAMQRNLCTLELFSVNRKDSGDYTITAENSSGSKSATIKLKVLDKPGPPASVKINKMYSDRAMLSWEPPLEDGGSEITNYIVDKRETSRPNWAQVSSTIPITSCSVEKLIEGHEYQFRICAENKYGVGDPIFTEPAIAKNPFDPPGRCDPPVISNITKDHMTVSWKPPADDGGSPITGYLLEKRETQAVNWTKVNRKPVIERTIKATGLQEGTEYEFRVTAINKAGPGKPSDASKAVYAQDPLYPPGPPAFPKVYDTTRSSVSLSWGKPAYDGGSPIIGYLVEVKRADSDHWVRCSLPEKLQKTRFEVTGLIENTEYQFRVYAVNKIGYSDPSDVPDKHCPKDILIPPEGELDAELRKTLILRAGVTMRLYVPVKGRPPPKITWSKPNVNLRERIGLDIKSTDFDTFLRCENVNKYDAGKYILTLENSCGKKEYTIVVKVLDTPGPPVNVTVKDVSKDSAYVTWDPPIIDGGSPIINYVVEKRDAERKSWSTVTTECSKTSFRVSNLEEGKSYFFRIFAENEYGIGDPGETRDAVKASETPGPVVDLKALSVTKSSCTIGWKKPRSDGGSRITGYAVDFLSEDKWQRVMKSLSLQYTTKDLVEGKEYTFRVCAENENGEGTPSEITVMAKDDIVAPDLDLKDLPDLCYLAKENSNFRLKIPIKGKPAPSVTWKKGEDPLATDTRVSVETSAVNTTLVVYDCRKSDAGKYTITLKNVAGTKEGTLSIKVVGKPGIPTGPIKFDEVTAEAMTLKWAPPKDDGGSEITNYILEKRDSVNNKWVTCASAVQKTSFRVTRLHEGMEYTFRVSAENKYGVGEGLKSEPIVAKHPFDVPDAPPPPNIVDVRHDSVSLTWTDPKKTGGSPITGYHIEFKERNSLLWKRANKTPIRMRDFKVTGLTEGLEYEFRVMAINLAGVGKPSLPSEPVVALDPIDPPGKPEVINVTRNSVTLIWTEPKYDGGHKLTGYIVEKRDLPSKTWMKANHVNVPDCAFTVTDLVEGGKYEFRIRAKNTAGAISAPSESTGTIICKDEYEAPTIVLDPTIKDGLTVKAGETIVLSAISILGKPLPKSVWSKAGKDIRPSDISQITSTPTSSTLTVKYSSRKDAGEYTITATNPFGTKEEHVKVTVLDVPGPPGPIEISNVSAEKATLTWTPPLEDGGSPIKSYVLEKRETSRLLWTVVAEDIQTCRHVVTKLIQGNEYIFRVSAVNHYGKGEPVQSEPVKMVDRFGPPGPPGKPEVSNVTKNSATISWKRPADDGGSEITGYHIERKEKKGLRWVRATKTPVSDLRCKVTGLQEGSTYEFRVSAENKAGIGPPSDASNPVLMKDVAYPPGPPSNAHVTDTTKKSASLAWGKPHYDGGLEITGYVVEHQKVGDEAWIKDTTGTALRITQFVVTELQTKEKYNFRISAINDAGVGEPAVIPNVEIVEREMAPDFELDAELRRTLVVRAGLSIRIFVPIKGRPAPEVTWTKDDVNLKNRANIENTESFTLLIIPECNRYDTGKFVMTIENPAGKKSGFVNVRVLDTPGPVLNLKPTDITKDSVTLHWDLPLFDGGSRITNYIVEKREATRKSYSTVTTKCHKCTYKVTDLSEGCEYFFRVMAENEYGIGEPAETTEPVRASEAPSPPDSLNIMDITRSTVSLAWPKPKHDGGSKITGYVIEAQRKGSDQWTHITTVKGLECVVKNLTEGEEYTFQVMAVNSAGRSAPRESRPVVVKEQTMLPELDLRGIYQKLVIARAGENIKVEIPVLGRPKPTVTWKKGDQVLKQTQRVNVENTATSTILNINECVRSDSGPYPLTAKNIVGEVGDVITVQVHDIPGPPTGPIKFDEISSDFVTFSWDPPENDGGVPISNYVVEMRQTDSTTWVELATTVIRTTYKATRLTTGVEYQFRVKAQNRYGVGPGITSASVVASYPFKVPGPPGTPQVTAVTKDSITISWHEPLSDGGSPILGYHVERKERNGIQWQTVSKALVPGNIFKSSGLTDGIAYEFRVIAENMAGKSKPSKPSEPVFALDPIDPPGKPVPLNITRHTVTLKWAKPEYTGGFKITSYIVEKRDLPNGRWLKANFSNILENEFTVSGLTEDAAYEFRVIAKNAAGAISPPSEPSDAITCRDDVEAPKIMVDIKFKDTVIIKAGEAFKLEADVSGRPPPTMEWTKDGKELEGTAKLEIKIADFSTNLINKDSSRKDSGAYVLTATNPGGFAKHIFNVRVLDRPGPPEGPLAVSDMTAEKCVLSWLPPLDDGGAKIEHYVIQKRETSRLAWTNVASEVQVTKLKVTKLLKGNEYIFRVMAVNKYGVGEPLESEPVLAVDPYGPPDPPKNPEVTTITKDSMVVCWGHPDSDGGSEIINYIVERRDKAGQRWVKCNKKTLTDLRYKVSGLTEGHEYEFRVMAENAAGISAPSSTSPFYKACDAVFKPGPPGNPRVLDTSRSSISIAWNKPIYDGGSEITGYMVEIALPEEDEWQIVTPPAGLKATSYTITGLLENQEYKIRIYAMNSEGLGEPALVPGTPKAEDRMLPPEIELDADLRKVVTIRACCTLRLFVPIKGRPAPEVKWAREHGESLDKASIESTSSYTLLIVGNVNRFDSGKYILTVENSSGSKSAFVNVRVLDTPGPPQDLKVKEVTKTSVTLTWEPPLIDGGSKINNYIVEKRESTRKAYSTVATNCHKTSWKVDQLQEGCSYYFRVLAENEYGVGLPAETAESVKASERPLPPGKITLVDVTRNSVSLSWEKPEHDGGSRILGYIVEMQSKGSDKWATCATVKVTEATITGLIQGEEYSFRVSAQNEKGISDPRQLSVPVIAKDLVIPPAFKLLFNTFTVLAGEDLKVDVPFIGRPTPAVTWHKDNVPLRQTTRVNAESTENNSLLTIKEACREDVGHYIVKLTNSAGEATETLNIIVLDKPGPPTGPVKMDEVTADSITLSWEPPKYDGGSSINNYIVEKRDTSTTTWQIVSATVARTTIKACRLKTGCEYQFRIAAENRYGKSTYLNSETVVAQYPFKVPGPPGTPFVTLSSKDSMEVQWHEPVSDGGSRVIGYHLERKERNSILWVKLNKTPIPHTKFKTTGLEEGIEYEFRVSAENIVGIGKPSKPSECYVARDPCDPPGRPEAIIVTRNSVTLQWKKPTYDGGSKITGYVVEKKELPEGRWMKASFTNVIDTQFEVTGLIEDHRYEFRVIARNAAGVFSEPSESTGAITARDEVDPPRISMDPKYKDTIVIHAGESFKIDADVHGKPIPTTQWIKGEQELSNTARLEIKSTDFSTSLSVKDAIRVDSGNYILKAKNVAGERSVTVNVKVLDRPGPPEGPVVISGVTAEKCTLAWKPPLQDGGSDIINYIVERRETSRLVWTVVDANVQTLSCKVTKLLEGNEYVFRIMAVNKYGVGEPLESESLIAKNPFVVPDAPKAPEVTTVTKDSMIVVWERPASDGGSEILGYVLEKRDREGIRWTRCHKHLIGELRLRVTGLLENHDYEFRVSAENAAGLSEPSPPSTYQKACDPIYKPGPPNNPKVMDITRSSVFLSWSKPIYDGGCEIQGYIVEKCDVSVGEWTMCTPPTGISKTNIEVEKLVEKHEYNFRICAINKAGVGEHADVPGPVIVEEKLEAPDIDLDLELRKIINIRAGGSLRLFVPIKGRPTPEVKWGKVDGEIRDAAIIDVTSSFTSLVLDNVNRYDTGKYTLTLENSSGTKSAFVSVRVLDTPSPPINLKVTEITKDSVSITWEPPLLDGGSKIKNYIVEKREATRKSYAAVVTNCHKNSWKIDQLQEGCSYYFRVTAENEYGIGLPARTADPIKVAEVPQPPGKITVDDVTRNSVSLSWTKPEHDGGSKIIQYIVEMQAKHSEKWSECARVKSLEAVITNLTQGEEYLFRVVAVNEKGRSDPRSLAVPIIAKDLVIEPDVRPAFSSYSVQVGQDLKIEVPISGRPKPTITWTKDDLPLKQTTRINVTDSLDLTTLSIKETHKDDSGHYGITVANVVGQKTASIEIITLDKPDPPKGPVKFDEVSAESITLSWQPPEYTGGCQITNYIVQKRDTTTTVWDVVSATVARTTLKVTKLKTGTEYQFRIFAENRYGQSFALESEPVVAQYPYKEPGPPGTPFATVISKDSMVIQWHEPINNGGSPIIGYHLERKERNSILWTKVNKTIIHDTQFKVLNLEEGIEYEFRVSAENIVGIGKPSKNSECYVARDPCDPPGTPEAIIVKRNEITLQWTKPEYDGGSKITGYIVEKRDLPEGRWMKASFTNVIETQFTVSGLTEDQRYEFRVIAKNAAGAISKPSDSTGPITAKDEVELPRISMDPKFRDTIVVNAGETFRLEADVHGKPLPTIEWLRGDKEIEESARCEIKNTDFKALLIIKDAIRIDGGQYILRASNVAGSKSFPVNVKVLDRPGPPEGPVQVTGVTAEKCTLAWSPPLQDGGSDISHYVVEKRETSRLAWTVVASEVVTNSLKITKLLEGNEYIFRIMAVNKYGIGEPLESAPVLMKNPFVLPGPPKSLEVTNIAKDSMTVCWNRPDSDGGSEIIGYIVERRDRSGIRWIKCNKRRITDLRLRVTGLTEDHEYEFRVSAENAAGVGEPSPATVYYKACDPVFKPGPPTNVHIVDTTRSSITLAWSKPIYDGGSEVLGYVVEICKADEEEWQIVTPPTGLKVTRFEISKLIEHQEYKIRVCALNKVGLGEPASVPGTVKPEDKLEAPELDLDSELRKGIVVRAGGSARIHIPFKGRPTPEITWSREEGEFTDKVQIEKGVNYTQLSIDNCDRNDAGKYLLKLENSSGSKSAFVTVKVLDTPGPPQNLAVKEIRKDSVFLVWEPPIIDGGAKVKNYVIDKRESTRKAYANVSSKCNKTSIKVENLIEGAIYYFRVMAENEFGVGVPVETTDAVKASEPPSPPGKVTLTDVSQSSASLMWEKPEHDGGSRILGYVVEMQPKGTEKWNVVAESKVCNAVVTSLSSGQEYQFRVKAYNEKGRSDPRVLGVPVIAKDLTIQPSFKLPFNTYSVQAGEDLKIEIPIIGRPRPTISWVKDGEPLKQTTRVNVEETATSTILHIKESSKDDFGKYTITATNSAGTATENLSIIVLEKPGPPVGPVKFDEVSADFVVISWEPPAYTGGCQISNYIVEKRDTTTTTWNMVSATVARTTIKITKLKTGSEYQFRIYAENRYGKSTSLDSKPVIVQYPFKEPGPPGTPFVTSISRDQMLVEWHEPVNDGGSKVIGYHLEQKEKNSILWVKLNKIPIQDTKFKATGLDEGLEYEFKVSAENIVGIGKPSKVSECFVARDPCDPPGRPEAIVITRHSVTLKWKKPAYDGGSKITGYIVEKKDLPDGRWMKASFTNVLETEFTVSGLVEDQRYEFRVIARNAAGNLSEPSESSGAITARDEIDAPNASLDPKYKDVIVVHAGETFVLEADIHGKPIPDVVWSKDGKELEETAARMEIKSTIQKTTLVVKDCIRTDGGQYILKLSNVGGTKTIPITVKVLDRPGPPEAPLKVSGVTAEKCYLAWNPPLQDGGANISHYIIEKRETSRLSWTQVSTEVQALNYKVTKLLPGNEYIFRVMAVNKYGIGEPLESEPVIACNPYKLPGPPSTPEASAITKDSMVVTWTRPVDDGGAEIEGYILEKRDKEGVRWTKCNKKTLTDLRFRVTGLTEGHSYEFRVAAENAAGVGEPSEPSVFYRACDALYPPGPPSNPKVTDTSRSSVSLAWNKPIYDGGAPIKGYVIEVKEASADEWTTCTPPTGLQGKQFTVTKLKENTEYNFRICALNSEGVGEPATIPGSVVAQERTEPPEIELDADLRKVVILRASATLRLFVTIKGRPEPEVKWEKAEGILTDRAQIEVTSSYTMLVIDNVTRFDSGRYNLTLENNSGSKTAFVNVRVLDSPSAPVNLTVREVKKDSVTLAWEPPLIDGGAKITNYIVEKRETTRKAYATITNNCTKNTFKIENLQEGCSYYFRVLAANEYGIGLPAETSEPVKVSEPPLPPGRVTLVDVTRNTATIKWEKPESDGGSKITGYVVEMQTKGSEKWSTCTQVKTLEATISGLTAGEEYVFRVSAVNEKGRSDPRQLGVPVIAKDIEIKPSVELPFHTFNVKAKDQLKIEVPYKGRPQATVSWKKDGQVLRETTRVNVSSSKTVTTLSIKEASREDVGTYELCVSNSAGSLTVPITVIVLDKPGPPGPIHIDEVSCDNVSISWTPPEYDGGCQISNYIVEKRETTSTTWQVVSQAVARTSIKIVRLITGSEYQFRVCAENRYGKSSYSESSPVVAEYPFTPPGPPGTPKVVHATKSTMLVSWQVPVNDGGSQVIGYHLEYKERSSILWSKANKLLIADTQMKVSGLDEGLLYEYRVYAENIAGIGKCSKACEPVPARDPCDPPGQPEVTNITRKSVSLKWSKPHYDGGAKITGYIVERRELPDGRWLKCNYTNIQETYFEVTELTEDQRYEFRVFAKNAADSISEPSESTGPITVKDDVEAPRIMMDVKFRDVIVVKAGEVLKINADIAGRPLPVISWAKDGTEIEERARTEIISTDCTTLLTVKDCIRRDTGQYVLTLKNVAGTRSVTVNCKVLDRPGPPAGPLEIHGLTAEKCSLSWGRPQEDGGADIDYYIVEKRETSRLAWTICESELRTTSCKVTKLLKGNEYIFRVTGVNKYGVGEHLESVAVKALDPFTVPSPPTSLEITSVTKDSMTLCWARPESDGGSDISGYIIERREKNGLRWVRVNKKPVYDLRVKSTGLREGCEYEYQVYAENAAGLSLPSEPSPLVRAEDPMFLPSPPSKPTIVDSGKTTITIGWVKPLFDGGAPITGYTVEYKRSDETDWKTAIQSFRGTEYTMSGLTTGTEYVFRVRSVNKVGASDPSDSSDPQIAKEREEEPVFDIDSEMRKTLIVKAGASFTMTVPFRGRPVPSVSWSKPDTDLRTRAYIDSTDSRTSLTVENANRSDSGKYTLTIQNVLSAASLTFIVKVLDSPGPPASITVGEVTKESAVLSWDVPENDGGAAVKNYHIEKREASKKAWVTVTNSCSRLSYKVTNLQEGATYYFRVSGENEFGIGVPAETKEGVKITEKPSPPEKLGVTNVTKDSVFLTWLKPEHDGGSRIVHYIVEMLEKGQKNWVKCAMVKSTQHVVSGLRENHEYFFRVFAENQAGLSDPRELLLPVLVKEHLEPPEIDMKNFPSHTVYVKAGSNLKVDIPISGKPLPKVTLSRDGVPLKATMRFNTEITAENLTINLKESVTADAGKYEITAANSSGTTKAFINIVVLDRPGPPTGPVVISDITEESVVLKWEPPKYDGGSQVTNYIVLKRETTTAVWTEVSSTVARTMIKVMKLTTGEEYQFRIKAENRFGTSDHIDSACVVVKLPYTTPGPPSTPWVTNVTRESITVSWHEPVSNGGSAVTGYHLEMKDRNSILWQKANKMLIRTTHFKVTTISAGLIYEFRVYAENAAGIGKPSRASEPVLAIDACEPPRNLRITDISKNFVNLSWQQPAFDGGSKITGYIVERRDLPDGRWTKASFTNVIETHFTVSGLIQNSQYEFRVFARNAVGSISNPSEIVGPITCIDSYGGPVIDLPLEYTEVVKYRAGTSVKLRAGISGKPEPTIEWYKDDKELQTNALVCVENTTDLASILIKEANRLNSGTYELKLRNAMGSASATIRVQILDKPGPPGGPIEFKTVTAEKITLLWQPPADDGGAKITHYIVEKRETSRVVWSMVAENLEECIITTTKIIKGNEYIFRVRAVNKYGIGESLESEPVVAKNAFVTPGPPSVPEVTKITKNSMTVVWSRPVADGGSEISGYFLEKRDKKSLGWFKVLKETIRDTRQKVTGLTEHNDYQYRVCALNAAGMGPFSEPSDFYRAADPIDPPGPPAKIRIADSTKSSITLGWSKPVYDGGSAITGYTVEMRQGEEEEWTTVSTKGEVRTTEYVVSSLQPGVDYYFQVSAVNCAGQGEPIKMTEPAQAKDILEEPEIDLDVALRSSIIAKAGEDVQILIPFKGRPPPTVTWRKDEKNLGSDARYNIQNTDSSSLLTIPQVTRNDTGKYILTIENGVGQPKSSTVNVKVLDTPAACQKLQVKHVSRGTVTLFWDPPLIDGGAPIINYVIEKRDATKRTWSAVSHKCSSTSFKIMDLSEKTPYFFRVLAENEMGVGEPCETTEPVKAAEVPAPIRDLSMKDSTKTSVILSWNKPDFDGGSVITEYVVERKGKGEQTWSYAGISKSCEIEIGQLKELSVLEFRVFAKNEKGLSDAVTIGPLTVKELVITPEVDLSEIPGAQISVRIGHNVHLELPYKGKPKPSISWLKDGLPLKESENVRFSKTENKITLSIKNVKKEHGGKYTVILDNAVCRNSFPITIITLGPPSKPKGPIRFDEIKADSAIISWDIPDDDGGGEITCYSIEKREASQTNWKMVCSSVARTTFKVPNLVKDAEYQFRVRAENRYGVSEPLVSNLIVAKHQFRIPGPPGKPVIYNVTSDGMSLTWDAPVYDGGSEVTGFHVEKKERNSILWQKINMSPISGREYRATGLIEGLDYQFRVYAENSAGLSAPSDPSKFTLAVSPVDPPGTPDYIDVTRETITLKWNPPLRDGGSKIVAYSIEKRQGNDRWLRCNFSDVSECQYTVTGLSPGDRYEFRVIARNAVGTISPPSQSSGIIMTRDENVPPVVEFGPEYFDGIVIKSGESLRIKASVQGRPVPRVTWFKNGVEIEKKMNMEITDVLGSTSLFVRDATRDHSGLYTVEAKNASGSTKADIKVKVQDTPGKIVGPIRFTNITGEKMTLWWDAPLNDGCAPVTHYIIEKRETSRLSWALIEDNCEAQSYTAIKLITGNEYQFRISAVNKFGVGRPLDSDPVIAQIQYTVPDAPGTPEPSNVTGNSITLTWARPESDGGNEIQHYILERREKKSTRWVKVISKRPISETRFKVTGLIEGNEYEFHVMAENSAGVGPASGISRLIKCREPVNPPGPPSVVKVTDTSKTTVSLEWSRPVFDGGLEIIGYIIEMCKADLGDWHKVNTEACVKTRYTVTDLQAGEEYKFRVSAINSAGKGDSCEVTGTIKAVDRLTAPELDIDASFKQTHIVRAGASIRLFIAFRGRPTPTAVWSKPDSNLSIRADIHTTDSFSTLTVENCNRNDAGKYTLTVENNSGSKSITFTVKVLDSPGPPGPITFKDVTRGSATLMWDAPLLDGGARIHHYVVEKREASRRSWQVVSEKCIRQIFRVSDLAEGIPYYFRVSAENEYGIGEPYEMPEPLVATEQPAPPRRLDVVDTSKSSAVLAWLKPEHDGGSRITEYLLEMRQKGSDFWVEAGHTKQMTFTVERLVENTEYEFRVKAKNDAGYSEPREAFSSVIIKEPQIEPTADLTGITNQLITCKAGSLFTIDVPISGRPAPRVTWKLEEMRLKETDRLSIVTTKDRTTLSVKESMRGDSGRYFLTLENTAGVKTFTITVVVIGRPGPVTGPIEVSSVSAESCVLSWAEPKDDGGTEITNYIVEKRESGTTAWQLINSSVKRTQIKVTHLTKYKEYSFRVSSENRFGVSKPIESAPIVAEHPFVPPSAPTRPEVYHISANSMSIRWEEPYHDGGSKIIGYWVEKKERNTILWVKENKVPCLECNYKVTGLVEGLEYQFRTYALNAAGVSKASEASRPLMAQNPVDPPGRPEVTDVTRSTVSLIWSAPVYDGGSKVVGYIIERKPVSEFGDGRWLKCNYTIVSDNFFTVTALSEGDTYEFRVLAKNAAGVISKGSESTGPVTCHDEYAPPKAELDARLQGDLVTIRAGSDLVLDAAVGGKPEPKIIWTKGDKELDLCEKVSLQYTGKRATAVIKFCDRSDSGKYTLTVKNASGTKSVSVIVKVLDSPGPCGKLTVSRVTEEKCTLAWSLPQEDGGAAVSHYIVERRETSRLNWVIVEGECPTLSYVVTRLIKNNEYTFRVRAVNKYGPGVPVESEPIVARNSFTIPSQPGIPEEVGAGKEHIIIQWTKPEFDGGSEISNYLVDKREKKSLHWTRVNRDHVVYDTRLKVTSLMEGCDYQFRVTAVNAAGNSEPSEASNFISCREPSYTPGAPSAPRVVDTTKHSISLAWTKPMYDGGADITGYVLEMQEKDTDQWYRVHTNATIRNTEFTVPDLKMGQKYSFRVAAVNVKGMSEYSETTAEIEPVERLEIPDLELADDLKKTVTIRAGASLRLMVSVSGRPPPVITWSKKGIDLANRAIIDNTESYSLLIVDKVNRYDAGKYTIEAENQSGKKSATVLVKVYDTPGPCPSVKVKEVSRDSVTITWEIPTIDGGAPVSNYIIEKREAAMRAFKTVTTKCSKTLYRISGLVEGMMYYFRVLPENIYGIGEPCETSDAVLVSEVPLVPTKLEVVDVTKSTVTLAWEKPLYDGGSRLTGYVLEACKAGTERWMKVVTLKPTVLEHTVISLNEGEQYLFRVRAQNEKGVSEAREIVTAVTVQDLKVLPTIELSTMPQKTIHVPAGRPIELVIPITGRPPPTASWFFSGSKLKESERVTVETHTKVTKLTIRETTIRDTGEYTLELKNVTGTTSETIKVIILDKPGPPTGPIKIDEIDATSVTISWEPPELDGGAPLSGYVVEQRDAHRPGWLPVSESVTRPTFKFTRLTEGNEYVFRVAATNRFGIGSYLQSEVIECRSSISMPGPPDTLQIFDVSRDGMTLTWYPPEDDGGSQVTGYIVERKEVRADRWVRVNKVPVTMTRYRSTGLIEGLEYEHRVTAINARGAGKPSRPSKPIVAMDPIAPPGKPQNPRVTDTTRTSVSLAWSVPEDEGGSKVTGYLIEMQKVDQHEWTKCNTTPTKIREYTLTHLPQGAEYRFRVLACNAGGPGEPAEVPGTVKVTEMLEYPDYELDERYQEGVFVRQGGVIKLTIPIKGKPFPICKWTKEGQDISKRAMIATSETHTELVIKEADRNDSGTYDLVLENKCGKKTVYIKVKVIGSPNTPEGPLEYDDIQARSVRVSWRAPADDGGADILGYILERREVPKAAWYTIDSRVRGTSLVVKGLKENVEYHFRVSAENQFGISKPLKSEEPVIPKTPLNPPEPPSNPPEVLDVTKSSVSLSWSRPKDDGGSRVTGYYIERKETSTDKWVRHNKTQITTTMYTVTGLVPDAEYQFRIIAQNDVGLSETSPASEPVVCKDPFDKPSQPGELEILSISKDSVTLQWEKPECDGGREILGYWVEYRQSGDSAWKKSNKDRIKDRQFTIGGLLEATEYEFRVFAENETGLSRPRRTAMSIKTKLTSGEAPGIRKEMQDVTTKLGEAAQLSCQIVGRPLPDIKWYRFGKELVQSRKYKMSSDGRTHTLTVMTEEQEDEGVYTCIATNEVGEVETSSKLLLQAAPQFHPGYPLKEKYYGAVGSTLRLHVMYIGRPVPAMTWFHGQKLLQNSEHITIENTEHYTHLVMKNVQRKTHAGKYKVQLSNVFGTVDAILDVEIQDKPDKPTGPIVIEALLKNSVVISWQPPADDGGSWITNYVVEKCEAKEGAEWQLVSSAISVTTCRIVNLTENAGYYFRVSAQNTFGISEPLEVASVVIIKSPFEKPGAPGKPTITAITKDSCVVAWKPPASDGGAKIRNYYLEKREKKQNKWISVTTDEIRETVFSVQNLIEGLEYEFRVKCENLGGESEWSEISEPVTPKSDVPIQAPHFKEELRNLSVRYQSNATLVCKVTGHPKPVVKWYRQGKEIIADGLKYRIQEFKGGYHQLIIASVTDDDATVYQVRATNQGGSVSGTASLDVEVPAKIHLPKNLEGMGAVHALRGEVVSIKIPFSGKPDPVITWQKGQDLIDNNGHYQVIVTRSFTSLVFSNGVERKDAGFYVVCAKNRFGIDQKTVELDVADVPDPPRGVKVSDVSRDSVNLTWTEPASDGGSKITNYIVEKCATTAERWIRVGQARETRYTVINLFGKTSYQFRVIAENKFGLSKPSEPSEPTITKEDKTRALNYDEEVDETREVSMTKASHSKTKELYDRYMIAEDLGRGEFGIVHRCVETSSKKTFMAKFVKVKGTDQVLVKKEISILNIARHRNILYLHESFESMEELVMIFEFISGLDIFERINTSAFELNEREIVSYVRQVCEALEFLHSHSIGHFDIRPENIIYQTRRSSVIKIIEFGQARQLKPGENFRLFFTAPEYYAPEVHHHDVVSTATDMWSLGTLVYVLLSGINPFLAETNQQIIENIMNAEYTFDEEAFKEISLEAMDFVDRLLVKERKSRMTASEAL	3.17811	0.0734209	0.131437	0.277001	0.239054	0.060118	0.0610108	0.258857	-0.00182686	0.00288373	-0.120091	0.0515775	0.194899	0.0954488	-0.00933728	-0.00426946	0.159296	0.0691852	0.0382801	0.115054	0.0967041	0.138541	3560
XP_023416909.1 SRSPTPPSIAAK S1 S3 *	titin	XP_023416909.1 S263 S265	XP_023416909.1	Ttn	Ttn S263 S265	S263 S265	N	Y	1	SRSPTPPSIAAK	263	263 SRSPTPPSIAAK 274	XP_024308865.1 titin isoform X11 [Homo sapiens] 43662 0.0	0.21928	1.16415	0.1998	0.157499	0.286555	1.21972	0.100621	0.275913	-0.0672744	-1.04774	0.701041	0.157499	XP_023416909.1 SRSPTPPSIAAK S1 S3 *	MTTQAPTFTQPLQSVVVLEGSAATFEAHISGFPVPEVSWFRDGQVISTSTLPGVQISFSDGRARLTIPAVTKANSGRYSLRATNGSGQATSTAELLVTAETAPPNFTQRLQSMTVSLGSQVRLQVRVTGIPTPVVKFYRDGAEIQSSLDFQISQEGDLYSLLIAEAYPEDSGTYSVNATNSVGRATSTAELLVQGEEVVPAKKTKTIVSTAQISETRQTRIEKKIEAHFDARSIATVEMVIDGATGQQLPHKTPPRIPPKPKSRSPTPPSIAAKAQLARQQSPSPIRHSPSPVRHVRAPTPSPVRSVSPAGRISTSPIRSVKSPLLVRKTPTPAAGPEVPPPWKQEGYVASSTEAEMRETTVSSSTQIRREERWEGRYGVQEQVTISGAAGAAASVAASASFAAGAVTTGAKEVKQEADKSAAVATVVAAVDLARVRQPVISAVEQTAQRTTATTAVRVQPAQDQVRKEAEKTAVTKVAVAAEKTKEQEIRTREVIKTKQEQMHVTHEQIRKETEKAFVPKVVISATKAKEQETRITGEITAKQEQKQITQETIIQEMEKTAASMVVVATAKSTNAETVLGAQEEMVIRDQMHLTHGQKMKETRKTVVPKVIVAVPKIKEQDLVPRSREGISTQTEQVQITQEKMRKEAKKTALSTIAVATAKTQEQETILRTRETMAARQEQSQAIHEKVGVGKKAEAVATVVAAVDQARGREPREPGHVEESYAQQTTVEYGYKERISTTKVPEHPQRPASEPHVVPKAVKPVVIQAPSETHIKTTDQMGMQISSQIKKTTDLTTERLVHVDKRPRTASPHFTVSKITVPKTEHGYEASIAGTAIATLQKELSATSAQKITKSVKAPTVKPSETRVRAEPTPSPQFPFADLPDTYKSQAGIEVKKDVGVSITGTRVREEHLEVLRGRETKVTETAGVPAPVEIPVTPPTLVSGLKNVTVIEGESVTLECHISGYPSPKVTWYREDYQIESSIDFQITFQSGIARLMIREAFAEDSGRFTCSAVNEAGTVSTSCYLAVQVSEEFEKETTVAEKYTTEEKRFVESRDVVMTDTSITEEQAGPGEPAAPFFIMKPVAQRLMEGGSVVFECQVGGNPKPHVYWKKSGVPLTTGYRYKVSYNKQTGECRLVISMTFADDAGEYTIVIRNKHGEISASASLLEEADYESLMRSQQEMLYQTQTTAFVQEPKVGEIAPGFAYSEYEKEYEKEQALIRKKMAKDTVMVRTFVEDQEFHISSFEERLIKEIEYRIIKTTLEELLEEDGEERMAIDVSESEAIESGFELRIKNYRILEGMGVTFHCKMSGYPLPKIAWYKDGKRIKHGERYQMDFLQDGRASLRIPVVLPEDEGIYTAFASNIKGNAICSGKLYVEPAAPLGAPTYIPTPEPVSRIRSVSPRSVSRSPIRMSPAQMSPARMSPARMSPARMSPARMSPGRRLEETDESQLERLYKPVFVLKPASFKCLEGQTARFDLKVVGRPMPETFWFHNGQQIVNDYTHKVVIKEDGTQSLIIIPATPSDSGEWTVVAQNRAGKSSISVTLTVEAAEHQIKPAFVEKLRNLNIKEGSRLEMKVRATGNPNPDIVWLKNSDIIVPHKYPRIRIEGTKGEAFLKIDSTASQDSAWYTATAINKAGRDTTRCKVNVEVEFAEPEPERRLIIPRGTYRAKEIAAPELEPLHLRYGQEQWEEGDLYDKEKQQKPFFKKKLTSLRLKRFGPAHFECRLTPIGDPTMVVEWLHDGKPLEAANRLRMINEFGYCSLDYAAAYSRDSGVITCRATNKYGTDHTSATLIVKDEKSLVEESQLPEGRKGLQRIEELERMAHEGALTGVTTDQKEKQKPDIVLFPEPVRVLEGETARFRCRVTGYPQPKVNWYLNGQLIRKSKRFRVRYDGIHYLDIVDCKSYDTGEVKVTAENPEGVIEHKVKLEIQQREDFRSVLRRAPEPKPEFHVHEPGKLQFEVQKVDRPVDTTETKEIVKLKRAERITHEKVSEESEELRSKFKRRTEEGYYEAITAVELKSRKKDESYEELLRKTKDELLHWTKELTEEEKKALAEEGKITIPTFKPDKIELSPSMEAPKIFERIQSQTVGLGSDAHFRVRVVGKPDPECEWYKNGVKIERSDRIYWYWPEDNVCELVIRDVTADDSSSIMVKAINIAGETSSHAFLLVQAKQLITFTQELQDVVAKEKDTMATFECETSEPFIKVKWYKDGIEIHTGDKYRMHSDRKVHFLSVLTIDSSDAEDYSCVLVEDENIKTTAKLIVEGAVVEFVKELQDIEVPESFSGELECIVSPENIEGKWYHNDVELKSNGKYSITSRRGRQNLTVKDVTKEDQGEYSFVVDGKKTTCKLKMRPRPIAILQGLSDQKVCEGDIVQLEVKVSLENVEGVWMKDGQEVQPGDRVHIVIDKQSHMLLIEDMTKEDAGIYSFTIPALGLSTSGRVSVYSVDVITPLKDVSVIEGTKAVLECKVSVPDVTSVKWYLNDEQIKPDDRVQAIVKGTKQRLVINRTHASDEGPYKLMVGRVETSCDLSVEKIKIIRGLRDITCTETQNVVFEVELSHSGIDVVWNFKDNEIKPSSKYKIEAHGKIYKLTVLNMMKDDEGEYTFYAGENRTAGKLTVAGGAISKPLTDHTVAESQEAVFECEVANPDSEGEWLKDGKRLPLSNNIRSESDGHKRRLIIVASKLDDIGEYTFKVATSKTSAKLKVEAVKIKKTLKNLTVTETQDAVFSVELTHPNVKGVQWLKNGVALESNDKYDISVKGTTYSLRIKNCAIVDESVYGFRLGRLGASARLHVETIKIIKKPKDVTALENATVAFEVSVSHDTVPVKWFHKNVEIKPSDKHRLVSERKVHKLMLQNISPTDAGEYTAVVGQLECKAKLFVETLHITKTMKSIEVPETKTASFECEVSHFNVPSMWLKNGVEIEMSEKFKIVVQGKLHQLIIMNTSSEDSAEYTFVCGNDQVSATLTVTPIMITSMLKDINAEEKDTITFEVTVNYEGISYKWLKNGVEIKSTDKCQMRTKKLTHYLNIRNVHFGDAADYTFVAGKATSTATLYVEARHIEFRKHIKDIKVLEKKRAMFECEVSEPDITVQWMKDGQELQIVDRIKIQKEKYVHRLLIPSTRMSDAGKYSVVAGGNMSSANLYVEGRDVRIRSIKKEVQVIEKQRAVVEFEVNEDDVDAHWYKDGIEINFQVQERHQYVVERRIHRMFISETRHSDAGEYTFVAGRNRSSVTLYVNAPEPPQILQELQPATVQSGKPARFCAVISGRPQPKISWYKEEQLLSTGFKCKFLHDGQEYTLLLIEAFPEDAAVYTCEAKNDYGVATTSASLSVEVPEVVSPDQEMPVYPPTIITPLQDTVTSEGRPARFQCTVSGTDLKVSWYSKDKKIKPSRFFKMTQFEDTYQLEVAEAYPEDEGTYTFVASNAVGQVSSTATLRLEAPESMLYEGIEQQVEMEMKAFSSFLSAEEEELRYSSDLQLSNINETLELLSEPPVHSTEFASKKAGSAPVFIKEASDAEISLGDVANLSVTATGIPKPKIQWFFNGVMLTPSADCKFVLDGDNYSLIILFAKLENEGEYMCVASNEYGKATCTAYLRIDPKGEGHKETEAEAAMEASLEKLEGPCPPYFLKELKPVHCAPGLPAIFEYKVCGEPAPTVLWFREDQQLCTNVYYTIIHNPDGSGTFIVNDPQREDSGLYFCKAENVWGESTCVAELLVLLEHTDVTDAPCIAKCTSEAPDNVQETSLKDRAAEALDLKQEIAVFLQDTILKATLIAEEKQQLSYDQVMKTSELSGEATLRTQQLQSIVMLEEDTPTPESTRELSPGKKTMQMQPTKEPPPKLELQVVQPQKTLPKEDILLFPEPEKIFPSVSSAEQISSVTAEPLTTLLAEPGRSYPLPSTEPALHSHPCSVVEEGILLKEQTMSEEDKEQRATLQKQEAQSAVILSQSLAEGHTESFRGPEIMTSHVNSEPQMPSEHTYTESGKILMERVGQLENAGHDFAIRIEEGKSFRLPLALEEKHVLFKEEYTDDMVMPTNQTTEYTKEPLVRKEVQEVQGSDILSKENSLPSIPEEQRLNLKTQIRRALQAAVAREQPSLFSEWLRNIETVEVKAITFTQEPKRIMCTYLITSVRSLTEEVTIAIEGIDPQTANLKTELKDALYSIVCEEVNILTAEDLSIQKDSTIGTHKEMDYSSELQKVEAITEPQVESDYLVSTHDVTCSTVESQVKDADTAAATDEIVPAPLSNETQDEILTPPGEKEKSANIDTEEAGRVDLQETESSIIKEDSPVPTVLTPLVDTTSEEGDIVHLASSIINAEVVNWYFEGKLVPLDQKFKCFQDENTYTLVIDTVNTEDHQGEYVCEASNDNGKTTTSAKLTVIKRAAPVIRRRIEPLEVALGHLAKFTCEIHTAPNVRFQWFKGGKEIYESDKCSIRSANYVTTLEILRTQVVDCGEYTCKASNEYGSVSCTATLTVTEAYPPMFVSRPKPLTTFVGKAAKFLCTVSGTPVIETIWQKDGAALSPSPKCKILDAENKHGLELSNLTIQDRGIYSCKASNKFGADICHAELTVIDKPHFIKQLDPVQSAINKKVRLECQVDEDRKVTITWIKDGQKLPPGKDYRIYFEDKIASLEIPLAKLKDSGTYVCTASNEAGSSSSSATVTIREPPAFVKKVDPSYLMLPGESARLHCKLKGSPVIQVTWFKNNKELSESNTIRMSFVNNSEAVLDITDVKVEDSGSYSCEATNDVGSDSCSTEIVIKEPPSFIRTLEPADIVRGTNALLQCEIAGTGPFEISWFKDKKQIRSSKKYRLFSQKSTVSLEIFSFNSADVGEYECVVANEVGKCGCVATHLLKEPPTFVKKVEDFTALAGQTVTLQAAVRGSEPISVTWMKGQEVIREDEKIKMSFANGVAVLIIPDVQISFGGKYTCLAENEAGSQTSVGELIVKEPAKIVERAELIQVTAGDPATLEYMVAGTPELKPKWYKDGRPLVASKKYRISFKNNIAQLKFYSAELHDSGQYTFEISNEVGSSSCETTFTVLDRDIAPFFTKPLRNVDSVVSGTCRLDCKIAGSLPMRVSWFKDGKEISSSDRYRIAFVEGTASLEISRVDMSDAGNFTCRATNSVGSKDSSGALIVQEPPSFVTKPGSRDVLPGSAVCLKSTFQGSTPFTIRWFKGDKELVSGGSCYITKEALESSLELYAVKTSDSGTYTCKISNVAGSVESSANLFVKEPATFIEKLELSHLLKKGDATELACKVIGTPPIKITWFANDREIKESSKHRMSFVESTATLSLTDVTIEDSGEYMCEAQNEAGSDHCSSVIIVKEPPYFTSEFKPIEVLKEYDVALLAEVAGTPPFEITWFKDNTVLRSGRKYKTFIQDQLVSLQILKFVAADAGEYQCRVTNEVGSSTCSARVTLREPPSFVKKIESTSSLRGGTAAFQATLKGSLPITVTWLKDNEEITEDENIRMTFENNVASLYLSGIEVKHDGKYICQAKNDAGIQRCSAVLSVKEPATIIEEAVSIDVTQGDPATLQVKFSGTKDITAKWFKDGQELTLGPKYKISVTDTVSILKIISTEKKDSGEYTFEVQNDVGRSSCKASINVLDLIIPPSFTKKLKKMDSIKGSFIDLECIVAGSHPISIQWFKDDQEISASDKYKFSFHDNTAFLEISHLEGTDSGTYTCSATNKAGHNQCSGHLTVKEPPYFVEKPQSQDVNPSTRVQLKALVGGTTPLTIKWFKDNKELHSGAARSVWKDDTSTILELFSAKAADSGTYICQLSNDVGIATSKATLFVKELPQFIKKPSPVLVLRNGQSTTFECQITGTPEIRVSWYLDGNEITDVRKYGISFVDGLASFQISNARVENSGTYVCEARNDAGTASCSIELKVKEPPSFIRELKPVEVVKDSDVELECEVTGTPPFEVTWLKNNKEIRSGKKYTLSDKVSVFSLHITKCDPSDTGEYQCIVANEAGSCSCNARVALKEPPSFIKKIENVTTVLKSSAVFQSTVAGSPPISMTWLKDDQILDEDDNVHISFVNNVATLQVRSVDNGHSGRYTCQAKNESGVERCFAFLLVQEPAQIIEKAKSVDVTEKDPVTLECVVAGTPELKVKWLKDGKQIVPSRYFSMSFENNVASFRIQSVMKQDSGQYTFKVENDFGSSSCDAYLRVLDENIPPSFTKKLTKMDKMLGSSIHMECKVSGSLPISAQWFKDGKEISTSAKYRLVCHENTVSLEVNNLELEDTANYTCKVSNVAGDNACSGILTVKEPPSFLVKPERQQAIPDSTVEFKAVLKGTPPFKIKWFKDDVELASGPKCFIGLEGSTTFLNLYSVDASKTGQYTCQVTNDVGSDSCTTTLLVTEPPKFVKKLEASKIVKAGDSTRLECKITGSPEIRVVWYRNEHELPVSDKYRMTFIDSVAVLQMNNLGTEDSGDFICEAQNPAGSTSCSTKVIVKEPPVFSSFAPVVETLKNAEVSLECELSGTPPFEVVWYKDKRQLRSSKKYKIASKNFHASIHILNVDSSDIGEYHCKAQNEVGSDTCICTVKLKEPPRFVSKLNSLTVVAGEPAELQASIEGAQPISVQWLKEKEVVRESENIRITFVENVATLQFAKAEPADAGKYICQIKNDGGVRENLATLTVLEPAVIVEKAGPMTVTVGETCTLECKVAGTPELSVEWYKDGKLLTSSQKHKFSFYNKISSLKILSVERQDAGTYTFQVQNNVGKSSCTAVVDVSDRMVPPSFTRRLKDTVGVLSTSCILECKVAGSSPISVAWFHEKTKIVSGAKYQTMFSDNVCTLQLNSLDSSDMGSYTCVAANAAGSDECRALLTVQEPPSFVKEPEPLEILPGKNVTFTSVIRGTPPFKVGWFRGARELVKGDRCNIYFEDTVAELELFNVDVSQSGEYTCVVSNNAGQASCTARLFVKEPATFVKKLSDHSVEPGKSVILEGTYSGTLPISVTWKKDGFNISPSERCSIVTTEKTCILEILNSTKGDAGHYSCEIENEAGRDVCDALVSTLEPPYFVTELEPLEAAVGDTVSLQCQVAGTPEITVSWYKGDTKLRSTPEYRTYFTNNVATLVFNKVDINDSGEYTCTAENSIGTASSKTVFRIQERQLPPSFARQLKDVEQTVGLPVTLTCRLNGSSPIQVCWYRDGVLLRDDENLQTSFVDNVATLKILQTDLSHSGQYSCSASNPLGTASSSARLTAREPKKSPFFDIKPVSIDVIAGESADFECHVTGAQPMRITWSKDNKEIRPGGNYTITCVGNTPHLRILKVGKGDTGQYTCQATNDVGKDMCSAQLSVKEPPKFVKKLEASKVAKQGESIQLECKISGSPEIKVSWFRNDSELHESWKYNMSFTDSIALLTINEASEEDSGDYICEAHNGVGDASCSTALKVKAPPVFTQKPPPIGSLQGSDVILQCEISGTPPFEVVWVKDRKQVRSSKKFKITSKNFDTSLHILNLEASDLGEYHCKATNEVGSDTCVCTVKFKEPPRFVKKLSDTSTLIGDAVELRAVVEGFQPISVVWLKDKGEVIRETENIRISFIDNVASLQLASPEASNSGKYVCQIQNDAGKRECSAVLTVLEPARIVEKPEPMTVTTGNPFALECVVAGTPELSVKWFKDGRELSADSKHHITFVKNVASLKIPSVEMSDKGLYSFEVKNSVGKSNCTVSVHVSDRVVPPSFIRKLKDVSAAVGTKAVLECRVAGSAPISVSWFQNGNEIVSGPKCQSSFSENVCTLNLSLLEPSDTGTYTCMAANVAGSDECSAVLTVQEPPSFEQIPDSVEVLPGTSLTFASVFKGTPPFKVKWFKGSRELVSGESCTISLEDFVTELELLEVEPLQSGDYSCLVTNDAGSASCTAHLFVKEPATFVKRLADFSVETGSPIVLEATFTGTPPISVSWMKNEYALEQSPSCSITMTEKSTILEILESTVEDYAQYSCLIENEAGQDICDALVSVLEPPYFIEPLEHVEAAIGEPVTLQCKVDGTPEIRISWYKEHTKLRSAPAYKIQFKNNVASLVINKVDHSDVGEYTCKAENSVGAVATSSVLVIKERKLPPSFARKLKDVQETLGFPVAFECRINGSEPLQVSWYKDGVLLKDDSNLQTSFVHNVATLQILQTDQSHVGQYNCSASNPLGTASSSAKLILSEHEVPPFFDLKPVSVDLALGESGSFKCHVTGTAPIKITWAKDNREIRPGGNYKMTLIENTATLTVLKVAKGDAGQYTCYASNVAGKDSCSAQLGVQEPPRFIRKLEPARIVKQGESTRYECKIGGSPEIKVLWYKDETEIQESSKFRMSFVDSVAVLEMHGLGVEDSGDYTCEARNAAGSASSSTSLKVKEPPVFRKTPSPIETLKGADVHLECELQGTPPFQVSWHKDKRELRSSKKYKIMSENYVSSIHILNVDAADIGEYQCKATNDVGSDTCTGSITLKAPPRFVKKLSDISAITGEGAQMQATVEGAEPISVVWFKDKGEVVRESDNVWISYSENIATLQFSRTEPANSGKYTCQIKNDAGMQECFATLSVLEPAAIVEKPEPIKVTTGDTCTLECTVSGTPELTTKWFKDGKEMTSDSKYKISFFNKVSGLKIINVAPGDSGVYTFEVQNTVGKDSCTATVQVSDRIVPPSFTRKLKEANGLSGSSVVMECKVYGSPPISVSWFHEGNEISSGRKYQTTLTDNTCALTVNMLEDSDAGDYTCIATNVAGSDECSAPLTIREPPSFVQKPDPMDVLTGTNVTFTSIVKGTPPFSVSWFKGSSELVPGARCNVTLQDTVAELELFDVDTSQSGEYTCIVSNEAGRASCTTHLFVKAPAKFVKRLNDYSIEKGKPLILEGLFTGTPPISVTWKKNGINVTPSQRCNITTTEKSAILEISSSTVEDSGQYNCYIENASGKDSCSAQILILEPPYFVKQLEPVKVTVGDSASLQCQIAGTPEIGVSWYKGDTKLRPTATCKMHFRNNVATLVFTQVDTHDSGEYICRAENSVGEVSSSTFLTVQEQKLPPSFSRQLRDVQETVGLPVVFDCTIHGSEPVSVSWYKDGKPLKDSANVQTSFLDNVATLNIFKTDRSLAGQYSCTATNPIGSASSSAKLILTEGKNPPFFDIPLAPVDAVVGETADFECHVTGTQPIKVSWAKDNREIRSGGNYQISYLENSAHLTILKVDKGDSGQYTCYAVNEVGKDSCTAQLNIKERLTPPSFTKKLSETVEETEGNSFKLEGRVAGSQPITVAWYKNNIELHPTANCELTFKNNSLLLQVKKASMVDAGLYTCKVSNDAGSALCTSSIVIKEPKQPPVFDQHLTPVTATEGEFVQLSCHVRGSEPIRIQWLKAGREIKPSDRCSFSFASGTAVLELKDAVKADSGDYVCKASNVAGSDTSKSKVTIKDKPAAAPAAKKAAVDGKLFFVSEPQSIRVVEKTTATFIARVGGDPIPNVKWTKGKWRQLNQGGRILIHQKGDEAKLEIRDTTKTDSGLYRCVAFNKHGEIESNVNLQVDERKKQEKIEGDLRAMLKKTPMLKKGTGEEEEIDIMELLKNVDPKEYEKYARMYGITDFRGLLQAFELLKQSQAEETHRLEIEEIEKSEKDEKEFEELVAFIQQRLTQTEPVTLIKDIENQTVLKDNDAVFEIDIKINYPEIKLSWYKGTEKLEPSDKFEISIDGDRHTLRIRNCQLKDQGNYRLVCGPHIASAKLTVIEPAWERHLQDVTLKEGQTCTMTCQFSVPNVKSEWFRNGRILKPQGRVKTEVEHKVHKLTIADVRAEDQGQYTCKHEDLETSAELRIEAEPIQFTRRIQNIVVSEHQSATFECEVSFDDAIVTWYKGPTELTESQKYNFRNDGRCHYMTIHNVTPDDEGVYSVIARLEPRGEARSTAELYLTTKEIKLELKPPDIPDSRVPIPTMPIRAVPPEEIPAAVVPPIPVLLPLPDEKKPPAKRVEGIVCLSSTKTSENRLYCQPQETIPTTQVPKKPPPPTTLIPAKAPEIIDVSSKAEEVKIKTITRQKEKEAVYEKKQAIYEEKRVYIESMVEEPYDELEVEPYTEPFEEPYYEEPEEDYEEVKVQAKREVHEEWEEDYEEGQEYYVREEGYDEGEEEWEESYQEREAVQVQREVREESPERRVPAKVPEKKAPPPKVVKKPVVERVEKTTRRMEEEKVQVTKVPEVSKKIVPQKPSRTPVQEEIIEVKVPAVHTKKMVVSEEKMFFASHTEEEVTITVPEVQKKTVTGEKIHVAVSKKIEPPPKVPEPRKKTVPEEVVLVPITKEVEPPPAKVPEVPKKPVPEEKKPVPVPKKEPAAPPKVPEVAKKPVPEEKVPVPVAKKKEAPPAPVPEIQKRVVTEEKITVITQREESPPAAVPEIPKKKVPEEKRPVPQKEEEAPPRKVPAPPKKPVPEEKVPVPVPVAKKAPPPRAEVSKKTVVQEKRFVGEEKLSVAIPQTVEVMRHEEEEWSYSEEEERVSVSVYREEEREEEEEVEVTEYEVMEEPEEEYVVEEKLHIISKKVEAEPAKVPEKKIIPKPKVPAKIEEPPPPKVPEPPKKITPEKKVPAPVPKKEKVPPVAVPEEPKKPVPERKVPPKVVKTEEPPPAKVTERHMQITQEEKVLVAVTKKEEPPRARVPEEPKRAVPEEKVPKLKPRREPEPPPKVTELRKKVVAEEKVSIQVPKREPQPPKEVSVIEEKKWSYTREEEIISEEQEEAYEAYEEYEDYKPLEEYEPTEEYDQYEDYEEREFEHYEEYVTEPEKPVPVKPIQEEPLPTKPKPPPPKVLKKAVPEEKVPVPIPKKLKPLPSKVPEEPKKVVEEKISISITKREKQQVTEPAAKVPTKLKRVVPEAKVPVLKKEVTAPVRVPEVPKTREPEEVAYEEEAETYEEEYFVEEAEEYVHEEEYIHEEEYIHEEEYVHEEEEYLREEEELVTEEEVVPVIPTKVPEVPKKPVPEEKKPVPVPKKKEVPPAKVPEIPKKPEEKVPVPVPKKEKAPPAKVPEVPKKAVPEEKVPVPVAKKVEAPPAKVPEVPKKPVPEKKVPVPAPKKAEVPPAKVPEVPKKLVPEEKKPTPVLKKMEAPPPKVTKKREVVPVPVALLLEEEKEVPLEEEIPPEEEILPEEEEVLPEEEEVPAEEEEVLPEEEEFGPEEEEVLPEIKPKVPVPAPVPQVTKKTVPEKKVPVPAPKKVEPPAPPKVPEVKKKVPEKKVVVPKKEEAPPATVPVVPKKPEPEKKVPPPGLKKAVTPPAKVPEVPKKVEERLIPPKEEVPPVEVYEEPEEPIPEEIPEEPPIIEEVEEEVAPPRVPEVAKKPVPEAPTPVPKKVEPPPAKVPKKIPEEKVPVPVQKKEAPPAKVPEVQKKVPEKKIPEKKVPVPKKEAVTPAKGRTVLEEKISVAYEREEVVKQRIEFEVAEAEVEEVYEEDKFHEVQEYFEEEEFHEVEEFVKVEACRFEEHKVDQVHRVVGFLEAEEEVEVYEKPKAPPKGPEIAEKIIPPKKPPTKVVPRKEPTDKVPEVAKKIVVEEKVRVSEERKVSPAKAPEVPKKIVPEEKVREAVPKKPEVPAAKVPEIPKKIIEEEKPPVILPEDTEVYFSKCKPTNIFKEPDTTREVFPEVELTEAVPESPEYSPVEVPEAAQEVVPEQKVFGFRQKRHEAPSEEVPEVTQEIVPEKKVPVVPPKKPEAPPVPVPEVPEVVPEEKVPRVPPKKPEVPPVTVPEVPEEVVLKKVPRVTPKKPEVPPVTVPEVLEEAVPEKKVPKVLPKKPEAPPVTVPEEVVPEKKVPVVPPKKPEVPPPKVPEAPKEVVPEKKVPVVPPKKPEVPPAKVPEVPKVAVPAKKVPEVVPPKPESPPPEVPEAPPKEPVPEKKVPVAPPKKPEVPPAKVPEAPKEVVPEKKVPVVPPKKPEVPPAKVPEVPKVAVPAKKVPEVVPPKPESPPPEVYEEEPEEIAPEEPSVEVVEEPEPAPPPKVTVPPKPPVPEKKVVTAKKPEPPPAKVPEVPKEVIPEKKVPRVVPKKPEVPPAKVPEVPKEVVPEKKITVPKKPEVLPPKEPEVPKKPIVEKKPAVPVPEKVKSPPPEVYEEPEEIVPEEPEEVVPEEPEEIAPEEPEEIAPEEEPAPVVEEKEPEAPPPPVPEEPKKIVPQKKFPVIKKAEPPPPKVPEMPKKVVAVKKVPIVKKPETPEIEVSELPKKLVPVKKEPTVPVTKKREARPEKESLTWLLLMVIINSKRLLREAKRKIFQLKAVSKKTVPEKPEVPEKVELTPAKVPGAEKKVRKLLPEPKPQPKEEVVLKSVLRKRPEEEEPKVEPKKVEKIKKPEVPAPPPKAAEEIEAPPAVTPKERKIPEPTKVPEIKPAIPLPGPEPKPKPEPEVKTIKPPPVEPAPTPIAAPVTVPVVGKKAEAKAPKEEAAKPKGPIKGVAKKTPSPIEAERKKLRPGSGGEKPPDEAPFTYQLKAVPLKFVKEIKDIVLKEAESVGSSAIFECLVSPSTAITSWMKDGSNIRESPKHRFIADGKDRKLHIIDVQLSDAGEYTCVLRLGNKEKNSTAKLIVEELPVRFVRTLEEEVTVVKGQPLYLSCELNKERDVVWRKDGKIVVEKPGRIVPGVIGLMKALTINDADDTDAGTYTVTVENANNLECSSCVKVVEVIRDWLVKPIRDQHVKPKGTAVFTCDIAKDTPNIKWFKGYDEIPMEPTDKTEILKEGNRLFLKIKNAMPEDIDEYAVEIEGKRYPAKLTLGEREVQLLKPIEDVTIYEKESASFEAEISEVDIPGQWKLKGELLRPSPTCDIKQEEGKRFLTLHKVKLDQAGEVLYQAMNAVTTAILTVKEIELDFAVPLKDVTVPEKRQARFECVLTREANVIWSKGPDIIKASDKFDIIADGKKHILVINNSQFDDEGVYTAEVEGKKTSAQLFVTGIRLKFISPLEDQTVKEGQTATFVCELSHEKMHAVWFKNDNKLHTTRTVLMSSEGKIHKLEMREVTLDDISQIKVQVKNLSSTANLKVLEADPYFTVKLHDKTGVEKDEIILKCEVSKDVPVKWFKDGEELVPSAKHSIKTDGLRRILKIKKAELKDKGEYVCDCGTDTTKANLTVEARLIKVEKPLYGVEVFVGETARFEIELSEPDVHGQWKLKGEPLTASPDCEIIEDGKKHVLVLYNCQLDMTGEISFQAANAKSAANLKVKELPLIFITPLSDVKVFEKDEAKFECEVSREPKTFRWLKGNQEIASDDKFELIKDGTRHSMVIKSAAFEDEAKYIFEAEDKHTSGKLIIEGIRLKFLTPLKDVTAKERENAVFTVELSHDNIPVSWFKNDQRLHTSKRISMDDAGKTHSITFKDLSIDDTSQIRVEAMGISSEAKLTVLEGDPYFTGKLQDYTGVEKDEVVLQCEISKADAPVKWFKDGKEIKPSKNVAIKADGKKRILILKKALKSDIGQYTCDCRTDQTSGKLDIEDREIKLVRPLYSVEVIETETARFETEISEDDIHANWKLKGEALLQTPECEIKEEGKVHFLILHNCRLDQTGGVDFQAANVKSSAHLRVKPRVIGLLRPLKDVTVTAGETATFDCELSYEDIPVEWYLKGKKLEPSDKVVTRSEGRVHTLTLRDTKLEDAGEVQLTAKDFKTQANLFVKEPPVEFTKPLEDQTVEEEATAVLECEVSRENAKVKWFKNGTEILKSKKYEIVADGRVRKLIIHNCTPEDIKTYTCDAKDFKTSCNLNVVPPHVEFLRPLTDLQVKEKEMARFECEISRENAKVQWFKDGAEIKKGKKYDIISKGAVRILVINKCLLDDEAEYSCEVRTARTSGMLTVLEEEAVFTKNLANIEVSETDTIKLVCEVSKPGAEVIWYKGDEEIIETGRFEILTDGRKRILVIQNAHLEDAGSYNCRLPSSQTDGKVKVHELAAEFISKPQNLEILEGEKAEFVCTISKESFQVQWKRDDKTLEAGDKYDVIADGKKRVLVVKDATLQDMGTYVVMVGAARAAAHLTVIEKLRIIVPLKDTRVKEQQEVVFNCEVNTEGAKAKWFRNEEAIFDSAKYIILQKDLVYTLRIRDARLDDQANYNVSLTNHRGENVKSAANLIVEEEDLRIVEPLKDIETMEKKSVTFWCKVNRLNVTLKWTKNGEEVPFDNRISYRIDKYKHSLIIKDCGFPDEGEYVVTAGQDKSVAELLIIEAPTEFVEHLEDQTVTEFDDAVFSCQLSREKANVKWYRNGREIKEGKKYKFEKDGSIHRLIIKDCRLDDECEYACGVEDRKSRARLFVEEIPVEIIRPPQDILEAPGADVVFLAELNKDKVEVQWLKNNMIVVQGDKHQMMSEGKIHRLQICDIKPRDQGEYRFIAKDKEARAKLELAAAPKIKTADQDLVVDAGQPLTMVVPYEAYPKAEAEWFKENEPLSSKTVDTTAEQTSFRILEAKKGDRGRYKIVLQNKHGKAEAFINLQVIDVPGPVRNLEVTETFDGEVSLAWEEPLTDGGSKIIGYVVERRDIRRKTWVLATDRADSCEFTVTGLQKGGVEYLFRVSARNRVGTGEPVETDSPVEARSKYDVPGPPLNVTITDVNRFGVSLTWEPPEYDGGAEITNYIIELRDKTSIRWDTAMTVRAEDLSATVTDVVEGQEYSFRVRAQNRIGIGKPSAATPFVKVADPIERPSPPVNLTSSDQTQSSVQLTWEPPLKDGGSPILGYIIERCEEGKDNWIRCNMKPVPELTYKVTGLKKGNNYLYRVSAENAAGVSDPSEILGPLTADDAAVEPTMDLSAFKDGLEVIVPNPIKILVPSTGYPRPTATWSFGEKVLEAGDRVTMKTLSAYAELVISPSERPDKGIYTLTLQNRVKSISGEINVNVIARPSAPKELKFTDITRDSVHLTWEPPDDDGGSPLIGYVVEKREVNRKTWTKVMDLGTDLEFTVPDLVQGKEYLFKVCARNKCGPGEPAYVDEPVNMSAPATVPDPPENLKWRDRTAKSIFLTWEPPKNDGGSRIKGYLVEKCPRGSDRWVACGEPVAETKMEVTGLEEGQWYAYRVKALNRMGASKPCRPTEEIQAVDTQEAPEIFLDVKLLAGLTVKAGTKIELPATVTGKPAPQITWTKADMLLKQDNRITIENVPKKSTVTILDSKRSDTGTYIIEAVNVCGRATAVVEVNVLDKPGPPAAFDITDVTSESCFLTWNPPRDDGGSKVTNYIVERRATDSEVWHKLSSTVKDTNFKATKLIPNKEYIFRVAAENMYGVGEPVQATPIIAKFPFDPPGPPTRLEPSDITKDAVTLTWCEPDDDGGSPITGYWVERLDPDTDKWVRCNKMPVTDTTYRVKGLTNKKKYRFRVLAENLAGPGKPSRSTEPILIKDPIDPPWPPGKPVVRDVGKTSLTLSWTKPEHDGGAKIESYVIEMLKTGTEDWVRVAEGVPTTQHVLPGLMEGQEYSFRVRAVNKAGESEPSEPSDPVLCREKLYPPSPPRWLEVINITKNTADLKWTVPEKDGGSPITNYIVEKRDVRRKGWQTVDTTVKDTKCTVTPLTEGSLYVFRVAAENAIGQSDYTEIEDSVLAKDTFTTPGPPYALTVVDVTKRHVDLKWEPPKNDGGRPIQRYIIEKKEKLGTRWVKAGKTSGPDCNFRVTDVIEGTEVQFQVRAENEAGVGHPSEPTEILTIEDPTSPPSPPLDLHVTDAGRKHIAIAWKPPEKNGGSPIIGYHVEMCPVGTEKWMRVNSRPIKDLKFKVEEGIVPDKEYVLRVRAVNAVGVSEPSEISENVVAKDPDCKPTIEMETHDIVVIEGEKLSIPVPFRAVPVPTVSWHKDGKELKPSDRLTMKNDHISAHLEVPKSVHADAGVYTITLENNLGSATASINVKVIGLPGPCKDIKASDVTKSSCKLTWEPPEYDGGSPILHYVLERREAGRRTYIPVMSGENKLSWTVKDLIPNGEYFFRVKAVNKIGGGEYIELKNPVIAQDPKQPPDPPVDVEVHNPTAKAMTITWKPPLYDGGSKIMGYIIEKIAKGEERWKRCNEHLVPILTYTAKGLEEGKEYQFRVRAENAAGIGEPSRATPPVKAVDPIDAPKVILRTSLEVKRGDEIALDATISGSPYPTITWMKDDNVIVPEEIKKRPTAPVRRKKGEVQEEEPFFLPLTERLSINNSKQGESELRVRDSLRLDHGLYMIKAENDHGVAKAPCTVCVLDIPGPPINFVFEDIRKTSVVCKWEPPLDDGGSEILNYTLEKKDKTKPDSEWIVVTSTLRHCKYSVTKLIEGKEYLFRVRAENRFGPGPPCVSKPLLAKDPFEPPDAPDKPIVEDVTSNSMLVTWNEPKDNGSPILGYWLEKREVNSTHWSRVNKSLLNSLKTKVDGLLEGLTYVFRVCAENAAGPGKFSPPSDPQTARDPISPPGPPIPRVADTSSTTIDLEWEPPAFNGGGEIIGYFVDKQLVGTNEWSRCTEKMIKVRQYTVREIREGADYKLRVSAVNLAGEGPPGETEPVTVAEPQEPPTVELDVSVKAGIQIMAGKTLRIPAVVTGRPVPTKVWTIEDGELDKDRVVIENVGTKSELIIKNALRKDHGRYVITATNSCGSKFAATRVEVFDVPGPVLDLKPVVTNRKMCLLNWSDPEDDGGSELTGFIIERKDAKMHTWRQPIETERSKCDITGLLEGQEYMFRVIAKNKFGCGPPVEIGPILAVDPLGPPTSPERLTYTERTKSTITLDWKEPRNDGGSPIQGYIIEKRRHDKPDFERVNKRLCPTTSLLVENLDEHQMYEFRVKAVNAIGESEPSLPLNVVIQDDEVPPTIKLRLAVRGDTIKVMAGEPVSIPADVTGLPMPKIEWSKNEKVIEKPTDALKITTEEVSRTEEKTELSIAKSVREDKGTYTVTASNRLGSVFRNVHVEVYDRPSPPRNLAVTDIKAESCYLTWDAPLDNGGSEITHYIIDKRDASRKKSEWEEVTNTAVEKRFGIWKLIPNGQYEFRVRAVNKYGISDECKSDKVVLQDPYRLPGPPGKPQVLERTKGSMLVSWTPPLDNGGSPITGYWLEKREEGGAYWSRVSRAPITKVGLKGVEFNVPRLIEGVKYQFRAMAINAAGIGPPSEPSDPALAGDPIYPPGPPSRPEVKDKTKSSISLGWKPPAKDGGSPIKGYIVEMQEEGSTDWKPVNEPDKLITTCECVVPNLKELRKYKFRVKAVNEAGESEPSDTTGEIPATDIQEVPEVFIDIGAQDCLICKAGSQIRIPAVIKGRPTPKSSWEFDGKAKKAVKDGVHNIPEDAQLETAENSSVIIIPECNRSHSGKYSITAKNKAGQKTANCRVKVMDVPGPPKDLKVSDITRSSCRLSWKMPDDDGGDRIKGYVIEKKTIDGKAWTKVNPNCGSTSFVVPDLISEQQYFFRVRAENRFGIGPPVETIQRTTARDPIFPPDPPIKLKIGLVTKNTVHLSWKPPKNDGGSPVTHYIVECLAWDPTGTKKEAWKQCNRRDVEDLEFTVEDLVEGGEYEFRVKAVNAAGVSKPSSTVGPVTVKDQTCPPSIELKEFMEVEEGTDVNIVAKIKGVPFPTLTWFRAPPRKPDNKEPVVYDTHVNKLVVDDTCTLVIPQSRRSDTGLYSITAVNNLGTASKEMRLNVLGRPGPPVGPIKFESVSADQMTISWLPPLDDGGSKITNYVIEKREANRKTWVRVSSEPKECTYTVPKLLEGHEYVFRIMAQNKFGIGEPLDSEPETARNLFSVPGAPDKPTVSSITRNSMTVNWEEPEYDGGSPVTGYWLEMKDTTTKRWKRVNRDPIKAMTLGVSYKVTGLIEGTDYQFRVYAINAAGVGPASLPSDPVTARDPIAPPGPPFPKVTDWTKSSVDLEWSPPLKDGGSRVTGYIVEYKEEGKEEWEKGKDKEVRGTKLVVTDLKEGAFYKFRVRAVNSAGIGEPGEVTDIIEMKDRIEVPDLQLDASVRDRIVVHAGGVIRIIAYVSGKPPPTVTWNMNERALPQEATIETTAISSSMVIKNCQRSHQGVYSLLAKNAGGERKKTIIVDVLDVPGPVGVPFLDDNLTSDSCKLTWFSPEDDGGSPITNYVIEKRESDRRAWTPVTYTVTRHSAVVQGLIEGKSYFFRIAAENSIGMGPFVETPNALVIRDPITVPERPEDLEVKEVTKDSVTLTWKPPKYDGGSEIINYVLESRLIGTEKFHKVTNDNLLSRKYTVKGLKEGDTYEYRVSAVNIVGQGKPSFCTKPITCKDELAPPTLDLDFRDKLTVRVGEAFALTGRYSGKPKPKVSWFKDEMDVLEDDRTQIKTTATTLALEKIKAKRSDSGKYCVIVENSTGSRKGFCQVNVVDRPGPPVGPVKFDEVTKDYMVISWKPPLDDGGSEITNYIVEKKEVGKDVWMPVSSTCAKTTCKVPKLLEGKDYIFRIHAENLYGISDPLVSDSMKAKDRFRVPDAPDQPIVTEVTKDSALVTWNKPHDGGKPITNYILEKRETMSKRWARVTKEPIHPYTKFRVPDLLEGCQYEFRVAAENEIGIGEPSPPSKPVFAKDPIGKPSPPVNPEAIDTTCNSVDLTWQPPRHDGGSKILGYIVEYQKVGDEEWRRANHTPESCPETKYKVTGLRDGQSYKFRVFAVNEAAESDPANVPEPVLVKDRLEPPDLILDANMAREQHIRVGDTLRLSAVIKGVPFPKVTWKKGDREAPTKAQIDVTPVGSKLEIRNAAHEDGGIYSLTVENPAGSKTVSVKVLVLDKPGPPRDLEVSEIRKDSCYLTWKEPLDDGGSVITNYVIERRDVATAQWSPISTTSKKKSHLAKHLTEGNQYLFRVAAENQYGRGPFVETPKPIKAMDPLHPPGPPKDLHHIDVDKTEVSLVWNKPDRDGGSPITGYLVEYQEEGAEDWTKFKTVKNLECVVTGLQQGKTYRFRVKAENIVGLSLPDTTIPIECQEKIVPPSVELDVKLIEGLVVKAGTTVRFPAIIRGVPIPTAKWTTDGSEIKTDDHYTVETDSYSSVLTIKNCLRKDTGEYQITVSNVAGTKTVPVHLTVLDVPGPPTGPINLLDITPEYMTISWQPPKDDGGSPVINYIVEKKDTRKDTWGVVSSGSSKLKLKIPHLQKGCEYVFRVKAENKMGVGPPLDSTPTVAKHKFNPPSPPGKPVVTDITENAATVSWTLPKSDGGSRITGYYVERREVTGKWVRVNKTPIHDLKFRVTGLYEGNTYEFRVFAENLAGLSKPSPSSDPIKACRPIKPPGPPINPKLKDKSRETADLVWTKPLSDGGSPILGYIVECQKPGKAQWDRINKDELIRQCAFRVPGLIEGNEYRFRIKAANIVGEGEPRELAESVIAKDILHPPEVELDVTCRDIITVRVGQTIRILARVKGRPEPDITWSKEGKILTREKRVDIIHDLPRVELQIKEAVRSDHGKYIISAKNSSGHAQGSAIVNVLDRPGPCQNLKVSNVTKENCTLSWENPLDNGGSEITNFIVEYRKPNQKGWSIIASDVTKRLIKANLLANNEYYFRVCAENKVGVGPTIETKTPILAINPIDRPGEPENLHIADKGKTFVYLKWRRPDYDGGSPNLSYHVERRLKGSADWERVHKGSIKETHYMVDKCVENQIYEFRVQTKNEGGESDWVKTEEVVVKEDLQKPVLDLKLSGVLTVKAGDTIRLEAGVRGKPFPEVAWTKDKDATDLTRSPRVKIDTSGESSKFSLSKARRSDGGKYVITATNTAGSFVAFATVNVLDKPGPVRNLKFTDVSSDRCTIRWDPPEDDGGCEIQNYILEKCESKRMVWSTYSATILTPGTTVTRLIEGNEYIFRVRAENKIGTGPPTETKPIIAKTKYDRPGRPDAPEVTKVSKEEMTVVWNPPEYDGGKSITGYYLEKKEKHAVRWVPVNKSAIPERRMKVQNLLPGHEYQFRVKAENEVGIGEPSLPSRPVVAKDPIEPPGPPTNLKVVDTTKHSITLQWGKPVYDGGAPIIGYIVEMRPKIADASPDEGWKRCNAAAQLVRMEFTVTSLDENQEYEFRVCAQNQVGIGRPAELKEAIKPKEILEPPEIDLDASMRKLVIVRAGCPIRLFAIVRGRPAPRVTWRKVGIDNVVRRGQVDLVDTMAFLVIPNSTRDDSGKYSLTLVNPAGEKAVFVNVRVLDTPGPVSNLKVSDVTKTSCHVSWAPPENDGGSQVTHYIVEKREADRKTWSTVTPEVKKTSYNVSNLVPGTEYFFRVTAVNEYGPGVPAEIPKPVLASDPLSEPDPPRKLEVTEMTKNSATLAWLPPLRDGGAKIDGYIISYREEDQPADRWTEYSVVKDLSLVVSGLKEGKKYKFRVAARNAVGVSLPREAEGVYEAKEQLLPPKILLPEQITIKAGKKLRIEAHVYGKPHPICKWKKGEDEVVTSSHLAVHKGDNSSVLIIKDVTRKDSGYYSLTAENSSGTDTQRVKVIVMDAPGPPQPPFDIADIDADACTLSWHIPLEDGGSNITNYVVEKCDVSQGNWVTALASVTKTSCRIGKLIPGQEYMFRVRAENRFGISEPLTSPKMIAKFPFDVPSEPKNARVTKVNKDCIFVAWDRPDSDGGSPITGYLIERKERNSLLWVKANDTPVRSTEYPCAGLVEGLEYSFRIYALNKAGSSPPSKPTEYVTARMPVDPPGKPEVTDVTKNSASLIWARPKHDGGSKIIGYFVEACKLPGDKWVRCNTTPHQIPQEEYTATGLEENAQYQFRAIAKTAVNISQPSEPSDPVTILAENVPPRIDLSVAMKSLLTVKAGTNVCLDATVFGKPMPTVSWKKDGTPVKPSEGIKMAMQRNLCTLELFSVNRKDSGDYTITAENSSGSKSATIKLKVLDKPGPPASVKINKMYSDRAMLSWEPPLEDGGSEITNYIVDKRETSRPNWAQVSSTIPITSCSVEKLIEGHEYQFRICAENKYGVGDPIFTEPAIAKNPFDPPGRCDPPVISNITKDHMTVSWKPPADDGGSPITGYLLEKRETQAVNWTKVNRKPVIERTIKATGLQEGTEYEFRVTAINKAGPGKPSDASKAVYAQDPLYPPGPPAFPKVYDTTRSSVSLSWGKPAYDGGSPIIGYLVEVKRADSDHWVRCSLPEKLQKTRFEVTGLIENTEYQFRVYAVNKIGYSDPSDVPDKHCPKDILIPPEGELDAELRKTLILRAGVTMRLYVPVKGRPPPKITWSKPNVNLRERIGLDIKSTDFDTFLRCENVNKYDAGKYILTLENSCGKKEYTIVVKVLDTPGPPVNVTVKDVSKDSAYVTWDPPIIDGGSPIINYVVEKRDAERKSWSTVTTECSKTSFRVSNLEEGKSYFFRIFAENEYGIGDPGETRDAVKASETPGPVVDLKALSVTKSSCTIGWKKPRSDGGSRITGYAVDFLSEDKWQRVMKSLSLQYTTKDLVEGKEYTFRVCAENENGEGTPSEITVMAKDDIVAPDLDLKDLPDLCYLAKENSNFRLKIPIKGKPAPSVTWKKGEDPLATDTRVSVETSAVNTTLVVYDCRKSDAGKYTITLKNVAGTKEGTLSIKVVGKPGIPTGPIKFDEVTAEAMTLKWAPPKDDGGSEITNYILEKRDSVNNKWVTCASAVQKTSFRVTRLHEGMEYTFRVSAENKYGVGEGLKSEPIVAKHPFDVPDAPPPPNIVDVRHDSVSLTWTDPKKTGGSPITGYHIEFKERNSLLWKRANKTPIRMRDFKVTGLTEGLEYEFRVMAINLAGVGKPSLPSEPVVALDPIDPPGKPEVINVTRNSVTLIWTEPKYDGGHKLTGYIVEKRDLPSKTWMKANHVNVPDCAFTVTDLVEGGKYEFRIRAKNTAGAISAPSESTGTIICKDEYEAPTIVLDPTIKDGLTVKAGETIVLSAISILGKPLPKSVWSKAGKDIRPSDISQITSTPTSSTLTVKYSSRKDAGEYTITATNPFGTKEEHVKVTVLDVPGPPGPIEISNVSAEKATLTWTPPLEDGGSPIKSYVLEKRETSRLLWTVVAEDIQTCRHVVTKLIQGNEYIFRVSAVNHYGKGEPVQSEPVKMVDRFGPPGPPGKPEVSNVTKNSATISWKRPADDGGSEITGYHIERKEKKGLRWVRATKTPVSDLRCKVTGLQEGSTYEFRVSAENKAGIGPPSDASNPVLMKDVAYPPGPPSNAHVTDTTKKSASLAWGKPHYDGGLEITGYVVEHQKVGDEAWIKDTTGTALRITQFVVTELQTKEKYNFRISAINDAGVGEPAVIPNVEIVEREMAPDFELDAELRRTLVVRAGLSIRIFVPIKGRPAPEVTWTKDDVNLKNRANIENTESFTLLIIPECNRYDTGKFVMTIENPAGKKSGFVNVRVLDTPGPVLNLKPTDITKDSVTLHWDLPLFDGGSRITNYIVEKREATRKSYSTVTTKCHKCTYKVTDLSEGCEYFFRVMAENEYGIGEPAETTEPVRASEAPSPPDSLNIMDITRSTVSLAWPKPKHDGGSKITGYVIEAQRKGSDQWTHITTVKGLECVVKNLTEGEEYTFQVMAVNSAGRSAPRESRPVVVKEQTMLPELDLRGIYQKLVIARAGENIKVEIPVLGRPKPTVTWKKGDQVLKQTQRVNVENTATSTILNINECVRSDSGPYPLTAKNIVGEVGDVITVQVHDIPGPPTGPIKFDEISSDFVTFSWDPPENDGGVPISNYVVEMRQTDSTTWVELATTVIRTTYKATRLTTGVEYQFRVKAQNRYGVGPGITSASVVASYPFKVPGPPGTPQVTAVTKDSITISWHEPLSDGGSPILGYHVERKERNGIQWQTVSKALVPGNIFKSSGLTDGIAYEFRVIAENMAGKSKPSKPSEPVFALDPIDPPGKPVPLNITRHTVTLKWAKPEYTGGFKITSYIVEKRDLPNGRWLKANFSNILENEFTVSGLTEDAAYEFRVIAKNAAGAISPPSEPSDAITCRDDVEAPKIMVDIKFKDTVIIKAGEAFKLEADVSGRPPPTMEWTKDGKELEGTAKLEIKIADFSTNLINKDSSRKDSGAYVLTATNPGGFAKHIFNVRVLDRPGPPEGPLAVSDMTAEKCVLSWLPPLDDGGAKIEHYVIQKRETSRLAWTNVASEVQVTKLKVTKLLKGNEYIFRVMAVNKYGVGEPLESEPVLAVDPYGPPDPPKNPEVTTITKDSMVVCWGHPDSDGGSEIINYIVERRDKAGQRWVKCNKKTLTDLRYKVSGLTEGHEYEFRVMAENAAGISAPSSTSPFYKACDAVFKPGPPGNPRVLDTSRSSISIAWNKPIYDGGSEITGYMVEIALPEEDEWQIVTPPAGLKATSYTITGLLENQEYKIRIYAMNSEGLGEPALVPGTPKAEDRMLPPEIELDADLRKVVTIRACCTLRLFVPIKGRPAPEVKWAREHGESLDKASIESTSSYTLLIVGNVNRFDSGKYILTVENSSGSKSAFVNVRVLDTPGPPQDLKVKEVTKTSVTLTWEPPLIDGGSKINNYIVEKRESTRKAYSTVATNCHKTSWKVDQLQEGCSYYFRVLAENEYGVGLPAETAESVKASERPLPPGKITLVDVTRNSVSLSWEKPEHDGGSRILGYIVEMQSKGSDKWATCATVKVTEATITGLIQGEEYSFRVSAQNEKGISDPRQLSVPVIAKDLVIPPAFKLLFNTFTVLAGEDLKVDVPFIGRPTPAVTWHKDNVPLRQTTRVNAESTENNSLLTIKEACREDVGHYIVKLTNSAGEATETLNIIVLDKPGPPTGPVKMDEVTADSITLSWEPPKYDGGSSINNYIVEKRDTSTTTWQIVSATVARTTIKACRLKTGCEYQFRIAAENRYGKSTYLNSETVVAQYPFKVPGPPGTPFVTLSSKDSMEVQWHEPVSDGGSRVIGYHLERKERNSILWVKLNKTPIPHTKFKTTGLEEGIEYEFRVSAENIVGIGKPSKPSECYVARDPCDPPGRPEAIIVTRNSVTLQWKKPTYDGGSKITGYVVEKKELPEGRWMKASFTNVIDTQFEVTGLIEDHRYEFRVIARNAAGVFSEPSESTGAITARDEVDPPRISMDPKYKDTIVIHAGESFKIDADVHGKPIPTTQWIKGEQELSNTARLEIKSTDFSTSLSVKDAIRVDSGNYILKAKNVAGERSVTVNVKVLDRPGPPEGPVVISGVTAEKCTLAWKPPLQDGGSDIINYIVERRETSRLVWTVVDANVQTLSCKVTKLLEGNEYVFRIMAVNKYGVGEPLESESLIAKNPFVVPDAPKAPEVTTVTKDSMIVVWERPASDGGSEILGYVLEKRDREGIRWTRCHKHLIGELRLRVTGLLENHDYEFRVSAENAAGLSEPSPPSTYQKACDPIYKPGPPNNPKVMDITRSSVFLSWSKPIYDGGCEIQGYIVEKCDVSVGEWTMCTPPTGISKTNIEVEKLVEKHEYNFRICAINKAGVGEHADVPGPVIVEEKLEAPDIDLDLELRKIINIRAGGSLRLFVPIKGRPTPEVKWGKVDGEIRDAAIIDVTSSFTSLVLDNVNRYDTGKYTLTLENSSGTKSAFVSVRVLDTPSPPINLKVTEITKDSVSITWEPPLLDGGSKIKNYIVEKREATRKSYAAVVTNCHKNSWKIDQLQEGCSYYFRVTAENEYGIGLPARTADPIKVAEVPQPPGKITVDDVTRNSVSLSWTKPEHDGGSKIIQYIVEMQAKHSEKWSECARVKSLEAVITNLTQGEEYLFRVVAVNEKGRSDPRSLAVPIIAKDLVIEPDVRPAFSSYSVQVGQDLKIEVPISGRPKPTITWTKDDLPLKQTTRINVTDSLDLTTLSIKETHKDDSGHYGITVANVVGQKTASIEIITLDKPDPPKGPVKFDEVSAESITLSWQPPEYTGGCQITNYIVQKRDTTTTVWDVVSATVARTTLKVTKLKTGTEYQFRIFAENRYGQSFALESEPVVAQYPYKEPGPPGTPFATVISKDSMVIQWHEPINNGGSPIIGYHLERKERNSILWTKVNKTIIHDTQFKVLNLEEGIEYEFRVSAENIVGIGKPSKNSECYVARDPCDPPGTPEAIIVKRNEITLQWTKPEYDGGSKITGYIVEKRDLPEGRWMKASFTNVIETQFTVSGLTEDQRYEFRVIAKNAAGAISKPSDSTGPITAKDEVELPRISMDPKFRDTIVVNAGETFRLEADVHGKPLPTIEWLRGDKEIEESARCEIKNTDFKALLIIKDAIRIDGGQYILRASNVAGSKSFPVNVKVLDRPGPPEGPVQVTGVTAEKCTLAWSPPLQDGGSDISHYVVEKRETSRLAWTVVASEVVTNSLKITKLLEGNEYIFRIMAVNKYGIGEPLESAPVLMKNPFVLPGPPKSLEVTNIAKDSMTVCWNRPDSDGGSEIIGYIVERRDRSGIRWIKCNKRRITDLRLRVTGLTEDHEYEFRVSAENAAGVGEPSPATVYYKACDPVFKPGPPTNVHIVDTTRSSITLAWSKPIYDGGSEVLGYVVEICKADEEEWQIVTPPTGLKVTRFEISKLIEHQEYKIRVCALNKVGLGEPASVPGTVKPEDKLEAPELDLDSELRKGIVVRAGGSARIHIPFKGRPTPEITWSREEGEFTDKVQIEKGVNYTQLSIDNCDRNDAGKYLLKLENSSGSKSAFVTVKVLDTPGPPQNLAVKEIRKDSVFLVWEPPIIDGGAKVKNYVIDKRESTRKAYANVSSKCNKTSIKVENLIEGAIYYFRVMAENEFGVGVPVETTDAVKASEPPSPPGKVTLTDVSQSSASLMWEKPEHDGGSRILGYVVEMQPKGTEKWNVVAESKVCNAVVTSLSSGQEYQFRVKAYNEKGRSDPRVLGVPVIAKDLTIQPSFKLPFNTYSVQAGEDLKIEIPIIGRPRPTISWVKDGEPLKQTTRVNVEETATSTILHIKESSKDDFGKYTITATNSAGTATENLSIIVLEKPGPPVGPVKFDEVSADFVVISWEPPAYTGGCQISNYIVEKRDTTTTTWNMVSATVARTTIKITKLKTGSEYQFRIYAENRYGKSTSLDSKPVIVQYPFKEPGPPGTPFVTSISRDQMLVEWHEPVNDGGSKVIGYHLEQKEKNSILWVKLNKIPIQDTKFKATGLDEGLEYEFKVSAENIVGIGKPSKVSECFVARDPCDPPGRPEAIVITRHSVTLKWKKPAYDGGSKITGYIVEKKDLPDGRWMKASFTNVLETEFTVSGLVEDQRYEFRVIARNAAGNLSEPSESSGAITARDEIDAPNASLDPKYKDVIVVHAGETFVLEADIHGKPIPDVVWSKDGKELEETAARMEIKSTIQKTTLVVKDCIRTDGGQYILKLSNVGGTKTIPITVKVLDRPGPPEAPLKVSGVTAEKCYLAWNPPLQDGGANISHYIIEKRETSRLSWTQVSTEVQALNYKVTKLLPGNEYIFRVMAVNKYGIGEPLESEPVIACNPYKLPGPPSTPEASAITKDSMVVTWTRPVDDGGAEIEGYILEKRDKEGVRWTKCNKKTLTDLRFRVTGLTEGHSYEFRVAAENAAGVGEPSEPSVFYRACDALYPPGPPSNPKVTDTSRSSVSLAWNKPIYDGGAPIKGYVIEVKEASADEWTTCTPPTGLQGKQFTVTKLKENTEYNFRICALNSEGVGEPATIPGSVVAQERTEPPEIELDADLRKVVILRASATLRLFVTIKGRPEPEVKWEKAEGILTDRAQIEVTSSYTMLVIDNVTRFDSGRYNLTLENNSGSKTAFVNVRVLDSPSAPVNLTVREVKKDSVTLAWEPPLIDGGAKITNYIVEKRETTRKAYATITNNCTKNTFKIENLQEGCSYYFRVLAANEYGIGLPAETSEPVKVSEPPLPPGRVTLVDVTRNTATIKWEKPESDGGSKITGYVVEMQTKGSEKWSTCTQVKTLEATISGLTAGEEYVFRVSAVNEKGRSDPRQLGVPVIAKDIEIKPSVELPFHTFNVKAKDQLKIEVPYKGRPQATVSWKKDGQVLRETTRVNVSSSKTVTTLSIKEASREDVGTYELCVSNSAGSLTVPITVIVLDKPGPPGPIHIDEVSCDNVSISWTPPEYDGGCQISNYIVEKRETTSTTWQVVSQAVARTSIKIVRLITGSEYQFRVCAENRYGKSSYSESSPVVAEYPFTPPGPPGTPKVVHATKSTMLVSWQVPVNDGGSQVIGYHLEYKERSSILWSKANKLLIADTQMKVSGLDEGLLYEYRVYAENIAGIGKCSKACEPVPARDPCDPPGQPEVTNITRKSVSLKWSKPHYDGGAKITGYIVERRELPDGRWLKCNYTNIQETYFEVTELTEDQRYEFRVFAKNAADSISEPSESTGPITVKDDVEAPRIMMDVKFRDVIVVKAGEVLKINADIAGRPLPVISWAKDGTEIEERARTEIISTDCTTLLTVKDCIRRDTGQYVLTLKNVAGTRSVTVNCKVLDRPGPPAGPLEIHGLTAEKCSLSWGRPQEDGGADIDYYIVEKRETSRLAWTICESELRTTSCKVTKLLKGNEYIFRVTGVNKYGVGEHLESVAVKALDPFTVPSPPTSLEITSVTKDSMTLCWARPESDGGSDISGYIIERREKNGLRWVRVNKKPVYDLRVKSTGLREGCEYEYQVYAENAAGLSLPSEPSPLVRAEDPMFLPSPPSKPTIVDSGKTTITIGWVKPLFDGGAPITGYTVEYKRSDETDWKTAIQSFRGTEYTMSGLTTGTEYVFRVRSVNKVGASDPSDSSDPQIAKEREEEPVFDIDSEMRKTLIVKAGASFTMTVPFRGRPVPSVSWSKPDTDLRTRAYIDSTDSRTSLTVENANRSDSGKYTLTIQNVLSAASLTFIVKVLDSPGPPASITVGEVTKESAVLSWDVPENDGGAAVKNYHIEKREASKKAWVTVTNSCSRLSYKVTNLQEGATYYFRVSGENEFGIGVPAETKEGVKITEKPSPPEKLGVTNVTKDSVFLTWLKPEHDGGSRIVHYIVEMLEKGQKNWVKCAMVKSTQHVVSGLRENHEYFFRVFAENQAGLSDPRELLLPVLVKEHLEPPEIDMKNFPSHTVYVKAGSNLKVDIPISGKPLPKVTLSRDGVPLKATMRFNTEITAENLTINLKESVTADAGKYEITAANSSGTTKAFINIVVLDRPGPPTGPVVISDITEESVVLKWEPPKYDGGSQVTNYIVLKRETTTAVWTEVSSTVARTMIKVMKLTTGEEYQFRIKAENRFGTSDHIDSACVVVKLPYTTPGPPSTPWVTNVTRESITVSWHEPVSNGGSAVTGYHLEMKDRNSILWQKANKMLIRTTHFKVTTISAGLIYEFRVYAENAAGIGKPSRASEPVLAIDACEPPRNLRITDISKNFVNLSWQQPAFDGGSKITGYIVERRDLPDGRWTKASFTNVIETHFTVSGLIQNSQYEFRVFARNAVGSISNPSEIVGPITCIDSYGGPVIDLPLEYTEVVKYRAGTSVKLRAGISGKPEPTIEWYKDDKELQTNALVCVENTTDLASILIKEANRLNSGTYELKLRNAMGSASATIRVQILDKPGPPGGPIEFKTVTAEKITLLWQPPADDGGAKITHYIVEKRETSRVVWSMVAENLEECIITTTKIIKGNEYIFRVRAVNKYGIGESLESEPVVAKNAFVTPGPPSVPEVTKITKNSMTVVWSRPVADGGSEISGYFLEKRDKKSLGWFKVLKETIRDTRQKVTGLTEHNDYQYRVCALNAAGMGPFSEPSDFYRAADPIDPPGPPAKIRIADSTKSSITLGWSKPVYDGGSAITGYTVEMRQGEEEEWTTVSTKGEVRTTEYVVSSLQPGVDYYFQVSAVNCAGQGEPIKMTEPAQAKDILEEPEIDLDVALRSSIIAKAGEDVQILIPFKGRPPPTVTWRKDEKNLGSDARYNIQNTDSSSLLTIPQVTRNDTGKYILTIENGVGQPKSSTVNVKVLDTPAACQKLQVKHVSRGTVTLFWDPPLIDGGAPIINYVIEKRDATKRTWSAVSHKCSSTSFKIMDLSEKTPYFFRVLAENEMGVGEPCETTEPVKAAEVPAPIRDLSMKDSTKTSVILSWNKPDFDGGSVITEYVVERKGKGEQTWSYAGISKSCEIEIGQLKELSVLEFRVFAKNEKGLSDAVTIGPLTVKELVITPEVDLSEIPGAQISVRIGHNVHLELPYKGKPKPSISWLKDGLPLKESENVRFSKTENKITLSIKNVKKEHGGKYTVILDNAVCRNSFPITIITLGPPSKPKGPIRFDEIKADSAIISWDIPDDDGGGEITCYSIEKREASQTNWKMVCSSVARTTFKVPNLVKDAEYQFRVRAENRYGVSEPLVSNLIVAKHQFRIPGPPGKPVIYNVTSDGMSLTWDAPVYDGGSEVTGFHVEKKERNSILWQKINMSPISGREYRATGLIEGLDYQFRVYAENSAGLSAPSDPSKFTLAVSPVDPPGTPDYIDVTRETITLKWNPPLRDGGSKIVAYSIEKRQGNDRWLRCNFSDVSECQYTVTGLSPGDRYEFRVIARNAVGTISPPSQSSGIIMTRDENVPPVVEFGPEYFDGIVIKSGESLRIKASVQGRPVPRVTWFKNGVEIEKKMNMEITDVLGSTSLFVRDATRDHSGLYTVEAKNASGSTKADIKVKVQDTPGKIVGPIRFTNITGEKMTLWWDAPLNDGCAPVTHYIIEKRETSRLSWALIEDNCEAQSYTAIKLITGNEYQFRISAVNKFGVGRPLDSDPVIAQIQYTVPDAPGTPEPSNVTGNSITLTWARPESDGGNEIQHYILERREKKSTRWVKVISKRPISETRFKVTGLIEGNEYEFHVMAENSAGVGPASGISRLIKCREPVNPPGPPSVVKVTDTSKTTVSLEWSRPVFDGGLEIIGYIIEMCKADLGDWHKVNTEACVKTRYTVTDLQAGEEYKFRVSAINSAGKGDSCEVTGTIKAVDRLTAPELDIDASFKQTHIVRAGASIRLFIAFRGRPTPTAVWSKPDSNLSIRADIHTTDSFSTLTVENCNRNDAGKYTLTVENNSGSKSITFTVKVLDSPGPPGPITFKDVTRGSATLMWDAPLLDGGARIHHYVVEKREASRRSWQVVSEKCIRQIFRVSDLAEGIPYYFRVSAENEYGIGEPYEMPEPLVATEQPAPPRRLDVVDTSKSSAVLAWLKPEHDGGSRITEYLLEMRQKGSDFWVEAGHTKQMTFTVERLVENTEYEFRVKAKNDAGYSEPREAFSSVIIKEPQIEPTADLTGITNQLITCKAGSLFTIDVPISGRPAPRVTWKLEEMRLKETDRLSIVTTKDRTTLSVKESMRGDSGRYFLTLENTAGVKTFTITVVVIGRPGPVTGPIEVSSVSAESCVLSWAEPKDDGGTEITNYIVEKRESGTTAWQLINSSVKRTQIKVTHLTKYKEYSFRVSSENRFGVSKPIESAPIVAEHPFVPPSAPTRPEVYHISANSMSIRWEEPYHDGGSKIIGYWVEKKERNTILWVKENKVPCLECNYKVTGLVEGLEYQFRTYALNAAGVSKASEASRPLMAQNPVDPPGRPEVTDVTRSTVSLIWSAPVYDGGSKVVGYIIERKPVSEFGDGRWLKCNYTIVSDNFFTVTALSEGDTYEFRVLAKNAAGVISKGSESTGPVTCHDEYAPPKAELDARLQGDLVTIRAGSDLVLDAAVGGKPEPKIIWTKGDKELDLCEKVSLQYTGKRATAVIKFCDRSDSGKYTLTVKNASGTKSVSVIVKVLDSPGPCGKLTVSRVTEEKCTLAWSLPQEDGGAAVSHYIVERRETSRLNWVIVEGECPTLSYVVTRLIKNNEYTFRVRAVNKYGPGVPVESEPIVARNSFTIPSQPGIPEEVGAGKEHIIIQWTKPEFDGGSEISNYLVDKREKKSLHWTRVNRDHVVYDTRLKVTSLMEGCDYQFRVTAVNAAGNSEPSEASNFISCREPSYTPGAPSAPRVVDTTKHSISLAWTKPMYDGGADITGYVLEMQEKDTDQWYRVHTNATIRNTEFTVPDLKMGQKYSFRVAAVNVKGMSEYSETTAEIEPVERLEIPDLELADDLKKTVTIRAGASLRLMVSVSGRPPPVITWSKKGIDLANRAIIDNTESYSLLIVDKVNRYDAGKYTIEAENQSGKKSATVLVKVYDTPGPCPSVKVKEVSRDSVTITWEIPTIDGGAPVSNYIIEKREAAMRAFKTVTTKCSKTLYRISGLVEGMMYYFRVLPENIYGIGEPCETSDAVLVSEVPLVPTKLEVVDVTKSTVTLAWEKPLYDGGSRLTGYVLEACKAGTERWMKVVTLKPTVLEHTVISLNEGEQYLFRVRAQNEKGVSEAREIVTAVTVQDLKVLPTIELSTMPQKTIHVPAGRPIELVIPITGRPPPTASWFFSGSKLKESERVTVETHTKVTKLTIRETTIRDTGEYTLELKNVTGTTSETIKVIILDKPGPPTGPIKIDEIDATSVTISWEPPELDGGAPLSGYVVEQRDAHRPGWLPVSESVTRPTFKFTRLTEGNEYVFRVAATNRFGIGSYLQSEVIECRSSISMPGPPDTLQIFDVSRDGMTLTWYPPEDDGGSQVTGYIVERKEVRADRWVRVNKVPVTMTRYRSTGLIEGLEYEHRVTAINARGAGKPSRPSKPIVAMDPIAPPGKPQNPRVTDTTRTSVSLAWSVPEDEGGSKVTGYLIEMQKVDQHEWTKCNTTPTKIREYTLTHLPQGAEYRFRVLACNAGGPGEPAEVPGTVKVTEMLEYPDYELDERYQEGVFVRQGGVIKLTIPIKGKPFPICKWTKEGQDISKRAMIATSETHTELVIKEADRNDSGTYDLVLENKCGKKTVYIKVKVIGSPNTPEGPLEYDDIQARSVRVSWRAPADDGGADILGYILERREVPKAAWYTIDSRVRGTSLVVKGLKENVEYHFRVSAENQFGISKPLKSEEPVIPKTPLNPPEPPSNPPEVLDVTKSSVSLSWSRPKDDGGSRVTGYYIERKETSTDKWVRHNKTQITTTMYTVTGLVPDAEYQFRIIAQNDVGLSETSPASEPVVCKDPFDKPSQPGELEILSISKDSVTLQWEKPECDGGREILGYWVEYRQSGDSAWKKSNKDRIKDRQFTIGGLLEATEYEFRVFAENETGLSRPRRTAMSIKTKLTSGEAPGIRKEMQDVTTKLGEAAQLSCQIVGRPLPDIKWYRFGKELVQSRKYKMSSDGRTHTLTVMTEEQEDEGVYTCIATNEVGEVETSSKLLLQAAPQFHPGYPLKEKYYGAVGSTLRLHVMYIGRPVPAMTWFHGQKLLQNSEHITIENTEHYTHLVMKNVQRKTHAGKYKVQLSNVFGTVDAILDVEIQDKPDKPTGPIVIEALLKNSVVISWQPPADDGGSWITNYVVEKCEAKEGAEWQLVSSAISVTTCRIVNLTENAGYYFRVSAQNTFGISEPLEVASVVIIKSPFEKPGAPGKPTITAITKDSCVVAWKPPASDGGAKIRNYYLEKREKKQNKWISVTTDEIRETVFSVQNLIEGLEYEFRVKCENLGGESEWSEISEPVTPKSDVPIQAPHFKEELRNLSVRYQSNATLVCKVTGHPKPVVKWYRQGKEIIADGLKYRIQEFKGGYHQLIIASVTDDDATVYQVRATNQGGSVSGTASLDVEVPAKIHLPKNLEGMGAVHALRGEVVSIKIPFSGKPDPVITWQKGQDLIDNNGHYQVIVTRSFTSLVFSNGVERKDAGFYVVCAKNRFGIDQKTVELDVADVPDPPRGVKVSDVSRDSVNLTWTEPASDGGSKITNYIVEKCATTAERWIRVGQARETRYTVINLFGKTSYQFRVIAENKFGLSKPSEPSEPTITKEDKTRALNYDEEVDETREVSMTKASHSKTKELYDRYMIAEDLGRGEFGIVHRCVETSSKKTFMAKFVKVKGTDQVLVKKEISILNIARHRNILYLHESFESMEELVMIFEFISGLDIFERINTSAFELNEREIVSYVRQVCEALEFLHSHSIGHFDIRPENIIYQTRRSSVIKIIEFGQARQLKPGENFRLFFTAPEYYAPEVHHHDVVSTATDMWSLGTLVYVLLSGINPFLAETNQQIIENIMNAEYTFDEEAFKEISLEAMDFVDRLLVKERKSRMTASEAL	0.289705	0.752951	0.478579	0.0601039	-0.462606	0.252122	0.0610108	0.531749	-0.0186352	-0.0425522	0.259259	0.254868	-0.239001	-0.130247	0.273801	-0.26302	-0.0223424	-0.0896168	0.196938	0.307088	0.24907	0.236202	3565
XP_023416909.1 SPSPVSSER S1 S3 *	titin	XP_023416909.1 S33585 S33587	XP_023416909.1	Ttn	Ttn S33585 S33587	S33585 S33587	N	Y	2	SPSPVSSER	33585	31957 SPSPVSSER 31965	XP_024308865.1 titin isoform X11 [Homo sapiens] 43662 0.0	-0.0761944	-1.05423	0.500477	0.293387	-0.0925149	-1.06623	0.415181	0.514534	0.0163205	1.01138	0.890215	0.293387	XP_023416909.1 SPSPVSSER S1 S3 *	MTTQAPTFTQPLQSVVVLEGSAATFEAHISGFPVPEVSWFRDGQVISTSTLPGVQISFSDGRARLTIPAVTKANSGRYSLRATNGSGQATSTAELLVTAETAPPNFTQRLQSMTVSLGSQVRLQVRVTGIPTPVVKFYRDGAEIQSSLDFQISQEGDLYSLLIAEAYPEDSGTYSVNATNSVGRATSTAELLVQGEEVVPAKKTKTIVSTAQISETRQTRIEKKIEAHFDARSIATVEMVIDGATGQQLPHKTPPRIPPKPKSRSPTPPSIAAKAQLARQQSPSPIRHSPSPVRHVRAPTPSPVRSVSPAGRISTSPIRSVKSPLLVRKTPTPAAGPEVPPPWKQEGYVASSTEAEMRETTVSSSTQIRREERWEGRYGVQEQVTISGAAGAAASVAASASFAAGAVTTGAKEVKQEADKSAAVATVVAAVDLARVRQPVISAVEQTAQRTTATTAVRVQPAQDQVRKEAEKTAVTKVAVAAEKTKEQEIRTREVIKTKQEQMHVTHEQIRKETEKAFVPKVVISATKAKEQETRITGEITAKQEQKQITQETIIQEMEKTAASMVVVATAKSTNAETVLGAQEEMVIRDQMHLTHGQKMKETRKTVVPKVIVAVPKIKEQDLVPRSREGISTQTEQVQITQEKMRKEAKKTALSTIAVATAKTQEQETILRTRETMAARQEQSQAIHEKVGVGKKAEAVATVVAAVDQARGREPREPGHVEESYAQQTTVEYGYKERISTTKVPEHPQRPASEPHVVPKAVKPVVIQAPSETHIKTTDQMGMQISSQIKKTTDLTTERLVHVDKRPRTASPHFTVSKITVPKTEHGYEASIAGTAIATLQKELSATSAQKITKSVKAPTVKPSETRVRAEPTPSPQFPFADLPDTYKSQAGIEVKKDVGVSITGTRVREEHLEVLRGRETKVTETAGVPAPVEIPVTPPTLVSGLKNVTVIEGESVTLECHISGYPSPKVTWYREDYQIESSIDFQITFQSGIARLMIREAFAEDSGRFTCSAVNEAGTVSTSCYLAVQVSEEFEKETTVAEKYTTEEKRFVESRDVVMTDTSITEEQAGPGEPAAPFFIMKPVAQRLMEGGSVVFECQVGGNPKPHVYWKKSGVPLTTGYRYKVSYNKQTGECRLVISMTFADDAGEYTIVIRNKHGEISASASLLEEADYESLMRSQQEMLYQTQTTAFVQEPKVGEIAPGFAYSEYEKEYEKEQALIRKKMAKDTVMVRTFVEDQEFHISSFEERLIKEIEYRIIKTTLEELLEEDGEERMAIDVSESEAIESGFELRIKNYRILEGMGVTFHCKMSGYPLPKIAWYKDGKRIKHGERYQMDFLQDGRASLRIPVVLPEDEGIYTAFASNIKGNAICSGKLYVEPAAPLGAPTYIPTPEPVSRIRSVSPRSVSRSPIRMSPAQMSPARMSPARMSPARMSPARMSPGRRLEETDESQLERLYKPVFVLKPASFKCLEGQTARFDLKVVGRPMPETFWFHNGQQIVNDYTHKVVIKEDGTQSLIIIPATPSDSGEWTVVAQNRAGKSSISVTLTVEAAEHQIKPAFVEKLRNLNIKEGSRLEMKVRATGNPNPDIVWLKNSDIIVPHKYPRIRIEGTKGEAFLKIDSTASQDSAWYTATAINKAGRDTTRCKVNVEVEFAEPEPERRLIIPRGTYRAKEIAAPELEPLHLRYGQEQWEEGDLYDKEKQQKPFFKKKLTSLRLKRFGPAHFECRLTPIGDPTMVVEWLHDGKPLEAANRLRMINEFGYCSLDYAAAYSRDSGVITCRATNKYGTDHTSATLIVKDEKSLVEESQLPEGRKGLQRIEELERMAHEGALTGVTTDQKEKQKPDIVLFPEPVRVLEGETARFRCRVTGYPQPKVNWYLNGQLIRKSKRFRVRYDGIHYLDIVDCKSYDTGEVKVTAENPEGVIEHKVKLEIQQREDFRSVLRRAPEPKPEFHVHEPGKLQFEVQKVDRPVDTTETKEIVKLKRAERITHEKVSEESEELRSKFKRRTEEGYYEAITAVELKSRKKDESYEELLRKTKDELLHWTKELTEEEKKALAEEGKITIPTFKPDKIELSPSMEAPKIFERIQSQTVGLGSDAHFRVRVVGKPDPECEWYKNGVKIERSDRIYWYWPEDNVCELVIRDVTADDSSSIMVKAINIAGETSSHAFLLVQAKQLITFTQELQDVVAKEKDTMATFECETSEPFIKVKWYKDGIEIHTGDKYRMHSDRKVHFLSVLTIDSSDAEDYSCVLVEDENIKTTAKLIVEGAVVEFVKELQDIEVPESFSGELECIVSPENIEGKWYHNDVELKSNGKYSITSRRGRQNLTVKDVTKEDQGEYSFVVDGKKTTCKLKMRPRPIAILQGLSDQKVCEGDIVQLEVKVSLENVEGVWMKDGQEVQPGDRVHIVIDKQSHMLLIEDMTKEDAGIYSFTIPALGLSTSGRVSVYSVDVITPLKDVSVIEGTKAVLECKVSVPDVTSVKWYLNDEQIKPDDRVQAIVKGTKQRLVINRTHASDEGPYKLMVGRVETSCDLSVEKIKIIRGLRDITCTETQNVVFEVELSHSGIDVVWNFKDNEIKPSSKYKIEAHGKIYKLTVLNMMKDDEGEYTFYAGENRTAGKLTVAGGAISKPLTDHTVAESQEAVFECEVANPDSEGEWLKDGKRLPLSNNIRSESDGHKRRLIIVASKLDDIGEYTFKVATSKTSAKLKVEAVKIKKTLKNLTVTETQDAVFSVELTHPNVKGVQWLKNGVALESNDKYDISVKGTTYSLRIKNCAIVDESVYGFRLGRLGASARLHVETIKIIKKPKDVTALENATVAFEVSVSHDTVPVKWFHKNVEIKPSDKHRLVSERKVHKLMLQNISPTDAGEYTAVVGQLECKAKLFVETLHITKTMKSIEVPETKTASFECEVSHFNVPSMWLKNGVEIEMSEKFKIVVQGKLHQLIIMNTSSEDSAEYTFVCGNDQVSATLTVTPIMITSMLKDINAEEKDTITFEVTVNYEGISYKWLKNGVEIKSTDKCQMRTKKLTHYLNIRNVHFGDAADYTFVAGKATSTATLYVEARHIEFRKHIKDIKVLEKKRAMFECEVSEPDITVQWMKDGQELQIVDRIKIQKEKYVHRLLIPSTRMSDAGKYSVVAGGNMSSANLYVEGRDVRIRSIKKEVQVIEKQRAVVEFEVNEDDVDAHWYKDGIEINFQVQERHQYVVERRIHRMFISETRHSDAGEYTFVAGRNRSSVTLYVNAPEPPQILQELQPATVQSGKPARFCAVISGRPQPKISWYKEEQLLSTGFKCKFLHDGQEYTLLLIEAFPEDAAVYTCEAKNDYGVATTSASLSVEVPEVVSPDQEMPVYPPTIITPLQDTVTSEGRPARFQCTVSGTDLKVSWYSKDKKIKPSRFFKMTQFEDTYQLEVAEAYPEDEGTYTFVASNAVGQVSSTATLRLEAPESMLYEGIEQQVEMEMKAFSSFLSAEEEELRYSSDLQLSNINETLELLSEPPVHSTEFASKKAGSAPVFIKEASDAEISLGDVANLSVTATGIPKPKIQWFFNGVMLTPSADCKFVLDGDNYSLIILFAKLENEGEYMCVASNEYGKATCTAYLRIDPKGEGHKETEAEAAMEASLEKLEGPCPPYFLKELKPVHCAPGLPAIFEYKVCGEPAPTVLWFREDQQLCTNVYYTIIHNPDGSGTFIVNDPQREDSGLYFCKAENVWGESTCVAELLVLLEHTDVTDAPCIAKCTSEAPDNVQETSLKDRAAEALDLKQEIAVFLQDTILKATLIAEEKQQLSYDQVMKTSELSGEATLRTQQLQSIVMLEEDTPTPESTRELSPGKKTMQMQPTKEPPPKLELQVVQPQKTLPKEDILLFPEPEKIFPSVSSAEQISSVTAEPLTTLLAEPGRSYPLPSTEPALHSHPCSVVEEGILLKEQTMSEEDKEQRATLQKQEAQSAVILSQSLAEGHTESFRGPEIMTSHVNSEPQMPSEHTYTESGKILMERVGQLENAGHDFAIRIEEGKSFRLPLALEEKHVLFKEEYTDDMVMPTNQTTEYTKEPLVRKEVQEVQGSDILSKENSLPSIPEEQRLNLKTQIRRALQAAVAREQPSLFSEWLRNIETVEVKAITFTQEPKRIMCTYLITSVRSLTEEVTIAIEGIDPQTANLKTELKDALYSIVCEEVNILTAEDLSIQKDSTIGTHKEMDYSSELQKVEAITEPQVESDYLVSTHDVTCSTVESQVKDADTAAATDEIVPAPLSNETQDEILTPPGEKEKSANIDTEEAGRVDLQETESSIIKEDSPVPTVLTPLVDTTSEEGDIVHLASSIINAEVVNWYFEGKLVPLDQKFKCFQDENTYTLVIDTVNTEDHQGEYVCEASNDNGKTTTSAKLTVIKRAAPVIRRRIEPLEVALGHLAKFTCEIHTAPNVRFQWFKGGKEIYESDKCSIRSANYVTTLEILRTQVVDCGEYTCKASNEYGSVSCTATLTVTEAYPPMFVSRPKPLTTFVGKAAKFLCTVSGTPVIETIWQKDGAALSPSPKCKILDAENKHGLELSNLTIQDRGIYSCKASNKFGADICHAELTVIDKPHFIKQLDPVQSAINKKVRLECQVDEDRKVTITWIKDGQKLPPGKDYRIYFEDKIASLEIPLAKLKDSGTYVCTASNEAGSSSSSATVTIREPPAFVKKVDPSYLMLPGESARLHCKLKGSPVIQVTWFKNNKELSESNTIRMSFVNNSEAVLDITDVKVEDSGSYSCEATNDVGSDSCSTEIVIKEPPSFIRTLEPADIVRGTNALLQCEIAGTGPFEISWFKDKKQIRSSKKYRLFSQKSTVSLEIFSFNSADVGEYECVVANEVGKCGCVATHLLKEPPTFVKKVEDFTALAGQTVTLQAAVRGSEPISVTWMKGQEVIREDEKIKMSFANGVAVLIIPDVQISFGGKYTCLAENEAGSQTSVGELIVKEPAKIVERAELIQVTAGDPATLEYMVAGTPELKPKWYKDGRPLVASKKYRISFKNNIAQLKFYSAELHDSGQYTFEISNEVGSSSCETTFTVLDRDIAPFFTKPLRNVDSVVSGTCRLDCKIAGSLPMRVSWFKDGKEISSSDRYRIAFVEGTASLEISRVDMSDAGNFTCRATNSVGSKDSSGALIVQEPPSFVTKPGSRDVLPGSAVCLKSTFQGSTPFTIRWFKGDKELVSGGSCYITKEALESSLELYAVKTSDSGTYTCKISNVAGSVESSANLFVKEPATFIEKLELSHLLKKGDATELACKVIGTPPIKITWFANDREIKESSKHRMSFVESTATLSLTDVTIEDSGEYMCEAQNEAGSDHCSSVIIVKEPPYFTSEFKPIEVLKEYDVALLAEVAGTPPFEITWFKDNTVLRSGRKYKTFIQDQLVSLQILKFVAADAGEYQCRVTNEVGSSTCSARVTLREPPSFVKKIESTSSLRGGTAAFQATLKGSLPITVTWLKDNEEITEDENIRMTFENNVASLYLSGIEVKHDGKYICQAKNDAGIQRCSAVLSVKEPATIIEEAVSIDVTQGDPATLQVKFSGTKDITAKWFKDGQELTLGPKYKISVTDTVSILKIISTEKKDSGEYTFEVQNDVGRSSCKASINVLDLIIPPSFTKKLKKMDSIKGSFIDLECIVAGSHPISIQWFKDDQEISASDKYKFSFHDNTAFLEISHLEGTDSGTYTCSATNKAGHNQCSGHLTVKEPPYFVEKPQSQDVNPSTRVQLKALVGGTTPLTIKWFKDNKELHSGAARSVWKDDTSTILELFSAKAADSGTYICQLSNDVGIATSKATLFVKELPQFIKKPSPVLVLRNGQSTTFECQITGTPEIRVSWYLDGNEITDVRKYGISFVDGLASFQISNARVENSGTYVCEARNDAGTASCSIELKVKEPPSFIRELKPVEVVKDSDVELECEVTGTPPFEVTWLKNNKEIRSGKKYTLSDKVSVFSLHITKCDPSDTGEYQCIVANEAGSCSCNARVALKEPPSFIKKIENVTTVLKSSAVFQSTVAGSPPISMTWLKDDQILDEDDNVHISFVNNVATLQVRSVDNGHSGRYTCQAKNESGVERCFAFLLVQEPAQIIEKAKSVDVTEKDPVTLECVVAGTPELKVKWLKDGKQIVPSRYFSMSFENNVASFRIQSVMKQDSGQYTFKVENDFGSSSCDAYLRVLDENIPPSFTKKLTKMDKMLGSSIHMECKVSGSLPISAQWFKDGKEISTSAKYRLVCHENTVSLEVNNLELEDTANYTCKVSNVAGDNACSGILTVKEPPSFLVKPERQQAIPDSTVEFKAVLKGTPPFKIKWFKDDVELASGPKCFIGLEGSTTFLNLYSVDASKTGQYTCQVTNDVGSDSCTTTLLVTEPPKFVKKLEASKIVKAGDSTRLECKITGSPEIRVVWYRNEHELPVSDKYRMTFIDSVAVLQMNNLGTEDSGDFICEAQNPAGSTSCSTKVIVKEPPVFSSFAPVVETLKNAEVSLECELSGTPPFEVVWYKDKRQLRSSKKYKIASKNFHASIHILNVDSSDIGEYHCKAQNEVGSDTCICTVKLKEPPRFVSKLNSLTVVAGEPAELQASIEGAQPISVQWLKEKEVVRESENIRITFVENVATLQFAKAEPADAGKYICQIKNDGGVRENLATLTVLEPAVIVEKAGPMTVTVGETCTLECKVAGTPELSVEWYKDGKLLTSSQKHKFSFYNKISSLKILSVERQDAGTYTFQVQNNVGKSSCTAVVDVSDRMVPPSFTRRLKDTVGVLSTSCILECKVAGSSPISVAWFHEKTKIVSGAKYQTMFSDNVCTLQLNSLDSSDMGSYTCVAANAAGSDECRALLTVQEPPSFVKEPEPLEILPGKNVTFTSVIRGTPPFKVGWFRGARELVKGDRCNIYFEDTVAELELFNVDVSQSGEYTCVVSNNAGQASCTARLFVKEPATFVKKLSDHSVEPGKSVILEGTYSGTLPISVTWKKDGFNISPSERCSIVTTEKTCILEILNSTKGDAGHYSCEIENEAGRDVCDALVSTLEPPYFVTELEPLEAAVGDTVSLQCQVAGTPEITVSWYKGDTKLRSTPEYRTYFTNNVATLVFNKVDINDSGEYTCTAENSIGTASSKTVFRIQERQLPPSFARQLKDVEQTVGLPVTLTCRLNGSSPIQVCWYRDGVLLRDDENLQTSFVDNVATLKILQTDLSHSGQYSCSASNPLGTASSSARLTAREPKKSPFFDIKPVSIDVIAGESADFECHVTGAQPMRITWSKDNKEIRPGGNYTITCVGNTPHLRILKVGKGDTGQYTCQATNDVGKDMCSAQLSVKEPPKFVKKLEASKVAKQGESIQLECKISGSPEIKVSWFRNDSELHESWKYNMSFTDSIALLTINEASEEDSGDYICEAHNGVGDASCSTALKVKAPPVFTQKPPPIGSLQGSDVILQCEISGTPPFEVVWVKDRKQVRSSKKFKITSKNFDTSLHILNLEASDLGEYHCKATNEVGSDTCVCTVKFKEPPRFVKKLSDTSTLIGDAVELRAVVEGFQPISVVWLKDKGEVIRETENIRISFIDNVASLQLASPEASNSGKYVCQIQNDAGKRECSAVLTVLEPARIVEKPEPMTVTTGNPFALECVVAGTPELSVKWFKDGRELSADSKHHITFVKNVASLKIPSVEMSDKGLYSFEVKNSVGKSNCTVSVHVSDRVVPPSFIRKLKDVSAAVGTKAVLECRVAGSAPISVSWFQNGNEIVSGPKCQSSFSENVCTLNLSLLEPSDTGTYTCMAANVAGSDECSAVLTVQEPPSFEQIPDSVEVLPGTSLTFASVFKGTPPFKVKWFKGSRELVSGESCTISLEDFVTELELLEVEPLQSGDYSCLVTNDAGSASCTAHLFVKEPATFVKRLADFSVETGSPIVLEATFTGTPPISVSWMKNEYALEQSPSCSITMTEKSTILEILESTVEDYAQYSCLIENEAGQDICDALVSVLEPPYFIEPLEHVEAAIGEPVTLQCKVDGTPEIRISWYKEHTKLRSAPAYKIQFKNNVASLVINKVDHSDVGEYTCKAENSVGAVATSSVLVIKERKLPPSFARKLKDVQETLGFPVAFECRINGSEPLQVSWYKDGVLLKDDSNLQTSFVHNVATLQILQTDQSHVGQYNCSASNPLGTASSSAKLILSEHEVPPFFDLKPVSVDLALGESGSFKCHVTGTAPIKITWAKDNREIRPGGNYKMTLIENTATLTVLKVAKGDAGQYTCYASNVAGKDSCSAQLGVQEPPRFIRKLEPARIVKQGESTRYECKIGGSPEIKVLWYKDETEIQESSKFRMSFVDSVAVLEMHGLGVEDSGDYTCEARNAAGSASSSTSLKVKEPPVFRKTPSPIETLKGADVHLECELQGTPPFQVSWHKDKRELRSSKKYKIMSENYVSSIHILNVDAADIGEYQCKATNDVGSDTCTGSITLKAPPRFVKKLSDISAITGEGAQMQATVEGAEPISVVWFKDKGEVVRESDNVWISYSENIATLQFSRTEPANSGKYTCQIKNDAGMQECFATLSVLEPAAIVEKPEPIKVTTGDTCTLECTVSGTPELTTKWFKDGKEMTSDSKYKISFFNKVSGLKIINVAPGDSGVYTFEVQNTVGKDSCTATVQVSDRIVPPSFTRKLKEANGLSGSSVVMECKVYGSPPISVSWFHEGNEISSGRKYQTTLTDNTCALTVNMLEDSDAGDYTCIATNVAGSDECSAPLTIREPPSFVQKPDPMDVLTGTNVTFTSIVKGTPPFSVSWFKGSSELVPGARCNVTLQDTVAELELFDVDTSQSGEYTCIVSNEAGRASCTTHLFVKAPAKFVKRLNDYSIEKGKPLILEGLFTGTPPISVTWKKNGINVTPSQRCNITTTEKSAILEISSSTVEDSGQYNCYIENASGKDSCSAQILILEPPYFVKQLEPVKVTVGDSASLQCQIAGTPEIGVSWYKGDTKLRPTATCKMHFRNNVATLVFTQVDTHDSGEYICRAENSVGEVSSSTFLTVQEQKLPPSFSRQLRDVQETVGLPVVFDCTIHGSEPVSVSWYKDGKPLKDSANVQTSFLDNVATLNIFKTDRSLAGQYSCTATNPIGSASSSAKLILTEGKNPPFFDIPLAPVDAVVGETADFECHVTGTQPIKVSWAKDNREIRSGGNYQISYLENSAHLTILKVDKGDSGQYTCYAVNEVGKDSCTAQLNIKERLTPPSFTKKLSETVEETEGNSFKLEGRVAGSQPITVAWYKNNIELHPTANCELTFKNNSLLLQVKKASMVDAGLYTCKVSNDAGSALCTSSIVIKEPKQPPVFDQHLTPVTATEGEFVQLSCHVRGSEPIRIQWLKAGREIKPSDRCSFSFASGTAVLELKDAVKADSGDYVCKASNVAGSDTSKSKVTIKDKPAAAPAAKKAAVDGKLFFVSEPQSIRVVEKTTATFIARVGGDPIPNVKWTKGKWRQLNQGGRILIHQKGDEAKLEIRDTTKTDSGLYRCVAFNKHGEIESNVNLQVDERKKQEKIEGDLRAMLKKTPMLKKGTGEEEEIDIMELLKNVDPKEYEKYARMYGITDFRGLLQAFELLKQSQAEETHRLEIEEIEKSEKDEKEFEELVAFIQQRLTQTEPVTLIKDIENQTVLKDNDAVFEIDIKINYPEIKLSWYKGTEKLEPSDKFEISIDGDRHTLRIRNCQLKDQGNYRLVCGPHIASAKLTVIEPAWERHLQDVTLKEGQTCTMTCQFSVPNVKSEWFRNGRILKPQGRVKTEVEHKVHKLTIADVRAEDQGQYTCKHEDLETSAELRIEAEPIQFTRRIQNIVVSEHQSATFECEVSFDDAIVTWYKGPTELTESQKYNFRNDGRCHYMTIHNVTPDDEGVYSVIARLEPRGEARSTAELYLTTKEIKLELKPPDIPDSRVPIPTMPIRAVPPEEIPAAVVPPIPVLLPLPDEKKPPAKRVEGIVCLSSTKTSENRLYCQPQETIPTTQVPKKPPPPTTLIPAKAPEIIDVSSKAEEVKIKTITRQKEKEAVYEKKQAIYEEKRVYIESMVEEPYDELEVEPYTEPFEEPYYEEPEEDYEEVKVQAKREVHEEWEEDYEEGQEYYVREEGYDEGEEEWEESYQEREAVQVQREVREESPERRVPAKVPEKKAPPPKVVKKPVVERVEKTTRRMEEEKVQVTKVPEVSKKIVPQKPSRTPVQEEIIEVKVPAVHTKKMVVSEEKMFFASHTEEEVTITVPEVQKKTVTGEKIHVAVSKKIEPPPKVPEPRKKTVPEEVVLVPITKEVEPPPAKVPEVPKKPVPEEKKPVPVPKKEPAAPPKVPEVAKKPVPEEKVPVPVAKKKEAPPAPVPEIQKRVVTEEKITVITQREESPPAAVPEIPKKKVPEEKRPVPQKEEEAPPRKVPAPPKKPVPEEKVPVPVPVAKKAPPPRAEVSKKTVVQEKRFVGEEKLSVAIPQTVEVMRHEEEEWSYSEEEERVSVSVYREEEREEEEEVEVTEYEVMEEPEEEYVVEEKLHIISKKVEAEPAKVPEKKIIPKPKVPAKIEEPPPPKVPEPPKKITPEKKVPAPVPKKEKVPPVAVPEEPKKPVPERKVPPKVVKTEEPPPAKVTERHMQITQEEKVLVAVTKKEEPPRARVPEEPKRAVPEEKVPKLKPRREPEPPPKVTELRKKVVAEEKVSIQVPKREPQPPKEVSVIEEKKWSYTREEEIISEEQEEAYEAYEEYEDYKPLEEYEPTEEYDQYEDYEEREFEHYEEYVTEPEKPVPVKPIQEEPLPTKPKPPPPKVLKKAVPEEKVPVPIPKKLKPLPSKVPEEPKKVVEEKISISITKREKQQVTEPAAKVPTKLKRVVPEAKVPVLKKEVTAPVRVPEVPKTREPEEVAYEEEAETYEEEYFVEEAEEYVHEEEYIHEEEYIHEEEYVHEEEEYLREEEELVTEEEVVPVIPTKVPEVPKKPVPEEKKPVPVPKKKEVPPAKVPEIPKKPEEKVPVPVPKKEKAPPAKVPEVPKKAVPEEKVPVPVAKKVEAPPAKVPEVPKKPVPEKKVPVPAPKKAEVPPAKVPEVPKKLVPEEKKPTPVLKKMEAPPPKVTKKREVVPVPVALLLEEEKEVPLEEEIPPEEEILPEEEEVLPEEEEVPAEEEEVLPEEEEFGPEEEEVLPEIKPKVPVPAPVPQVTKKTVPEKKVPVPAPKKVEPPAPPKVPEVKKKVPEKKVVVPKKEEAPPATVPVVPKKPEPEKKVPPPGLKKAVTPPAKVPEVPKKVEERLIPPKEEVPPVEVYEEPEEPIPEEIPEEPPIIEEVEEEVAPPRVPEVAKKPVPEAPTPVPKKVEPPPAKVPKKIPEEKVPVPVQKKEAPPAKVPEVQKKVPEKKIPEKKVPVPKKEAVTPAKGRTVLEEKISVAYEREEVVKQRIEFEVAEAEVEEVYEEDKFHEVQEYFEEEEFHEVEEFVKVEACRFEEHKVDQVHRVVGFLEAEEEVEVYEKPKAPPKGPEIAEKIIPPKKPPTKVVPRKEPTDKVPEVAKKIVVEEKVRVSEERKVSPAKAPEVPKKIVPEEKVREAVPKKPEVPAAKVPEIPKKIIEEEKPPVILPEDTEVYFSKCKPTNIFKEPDTTREVFPEVELTEAVPESPEYSPVEVPEAAQEVVPEQKVFGFRQKRHEAPSEEVPEVTQEIVPEKKVPVVPPKKPEAPPVPVPEVPEVVPEEKVPRVPPKKPEVPPVTVPEVPEEVVLKKVPRVTPKKPEVPPVTVPEVLEEAVPEKKVPKVLPKKPEAPPVTVPEEVVPEKKVPVVPPKKPEVPPPKVPEAPKEVVPEKKVPVVPPKKPEVPPAKVPEVPKVAVPAKKVPEVVPPKPESPPPEVPEAPPKEPVPEKKVPVAPPKKPEVPPAKVPEAPKEVVPEKKVPVVPPKKPEVPPAKVPEVPKVAVPAKKVPEVVPPKPESPPPEVYEEEPEEIAPEEPSVEVVEEPEPAPPPKVTVPPKPPVPEKKVVTAKKPEPPPAKVPEVPKEVIPEKKVPRVVPKKPEVPPAKVPEVPKEVVPEKKITVPKKPEVLPPKEPEVPKKPIVEKKPAVPVPEKVKSPPPEVYEEPEEIVPEEPEEVVPEEPEEIAPEEPEEIAPEEEPAPVVEEKEPEAPPPPVPEEPKKIVPQKKFPVIKKAEPPPPKVPEMPKKVVAVKKVPIVKKPETPEIEVSELPKKLVPVKKEPTVPVTKKREARPEKESLTWLLLMVIINSKRLLREAKRKIFQLKAVSKKTVPEKPEVPEKVELTPAKVPGAEKKVRKLLPEPKPQPKEEVVLKSVLRKRPEEEEPKVEPKKVEKIKKPEVPAPPPKAAEEIEAPPAVTPKERKIPEPTKVPEIKPAIPLPGPEPKPKPEPEVKTIKPPPVEPAPTPIAAPVTVPVVGKKAEAKAPKEEAAKPKGPIKGVAKKTPSPIEAERKKLRPGSGGEKPPDEAPFTYQLKAVPLKFVKEIKDIVLKEAESVGSSAIFECLVSPSTAITSWMKDGSNIRESPKHRFIADGKDRKLHIIDVQLSDAGEYTCVLRLGNKEKNSTAKLIVEELPVRFVRTLEEEVTVVKGQPLYLSCELNKERDVVWRKDGKIVVEKPGRIVPGVIGLMKALTINDADDTDAGTYTVTVENANNLECSSCVKVVEVIRDWLVKPIRDQHVKPKGTAVFTCDIAKDTPNIKWFKGYDEIPMEPTDKTEILKEGNRLFLKIKNAMPEDIDEYAVEIEGKRYPAKLTLGEREVQLLKPIEDVTIYEKESASFEAEISEVDIPGQWKLKGELLRPSPTCDIKQEEGKRFLTLHKVKLDQAGEVLYQAMNAVTTAILTVKEIELDFAVPLKDVTVPEKRQARFECVLTREANVIWSKGPDIIKASDKFDIIADGKKHILVINNSQFDDEGVYTAEVEGKKTSAQLFVTGIRLKFISPLEDQTVKEGQTATFVCELSHEKMHAVWFKNDNKLHTTRTVLMSSEGKIHKLEMREVTLDDISQIKVQVKNLSSTANLKVLEADPYFTVKLHDKTGVEKDEIILKCEVSKDVPVKWFKDGEELVPSAKHSIKTDGLRRILKIKKAELKDKGEYVCDCGTDTTKANLTVEARLIKVEKPLYGVEVFVGETARFEIELSEPDVHGQWKLKGEPLTASPDCEIIEDGKKHVLVLYNCQLDMTGEISFQAANAKSAANLKVKELPLIFITPLSDVKVFEKDEAKFECEVSREPKTFRWLKGNQEIASDDKFELIKDGTRHSMVIKSAAFEDEAKYIFEAEDKHTSGKLIIEGIRLKFLTPLKDVTAKERENAVFTVELSHDNIPVSWFKNDQRLHTSKRISMDDAGKTHSITFKDLSIDDTSQIRVEAMGISSEAKLTVLEGDPYFTGKLQDYTGVEKDEVVLQCEISKADAPVKWFKDGKEIKPSKNVAIKADGKKRILILKKALKSDIGQYTCDCRTDQTSGKLDIEDREIKLVRPLYSVEVIETETARFETEISEDDIHANWKLKGEALLQTPECEIKEEGKVHFLILHNCRLDQTGGVDFQAANVKSSAHLRVKPRVIGLLRPLKDVTVTAGETATFDCELSYEDIPVEWYLKGKKLEPSDKVVTRSEGRVHTLTLRDTKLEDAGEVQLTAKDFKTQANLFVKEPPVEFTKPLEDQTVEEEATAVLECEVSRENAKVKWFKNGTEILKSKKYEIVADGRVRKLIIHNCTPEDIKTYTCDAKDFKTSCNLNVVPPHVEFLRPLTDLQVKEKEMARFECEISRENAKVQWFKDGAEIKKGKKYDIISKGAVRILVINKCLLDDEAEYSCEVRTARTSGMLTVLEEEAVFTKNLANIEVSETDTIKLVCEVSKPGAEVIWYKGDEEIIETGRFEILTDGRKRILVIQNAHLEDAGSYNCRLPSSQTDGKVKVHELAAEFISKPQNLEILEGEKAEFVCTISKESFQVQWKRDDKTLEAGDKYDVIADGKKRVLVVKDATLQDMGTYVVMVGAARAAAHLTVIEKLRIIVPLKDTRVKEQQEVVFNCEVNTEGAKAKWFRNEEAIFDSAKYIILQKDLVYTLRIRDARLDDQANYNVSLTNHRGENVKSAANLIVEEEDLRIVEPLKDIETMEKKSVTFWCKVNRLNVTLKWTKNGEEVPFDNRISYRIDKYKHSLIIKDCGFPDEGEYVVTAGQDKSVAELLIIEAPTEFVEHLEDQTVTEFDDAVFSCQLSREKANVKWYRNGREIKEGKKYKFEKDGSIHRLIIKDCRLDDECEYACGVEDRKSRARLFVEEIPVEIIRPPQDILEAPGADVVFLAELNKDKVEVQWLKNNMIVVQGDKHQMMSEGKIHRLQICDIKPRDQGEYRFIAKDKEARAKLELAAAPKIKTADQDLVVDAGQPLTMVVPYEAYPKAEAEWFKENEPLSSKTVDTTAEQTSFRILEAKKGDRGRYKIVLQNKHGKAEAFINLQVIDVPGPVRNLEVTETFDGEVSLAWEEPLTDGGSKIIGYVVERRDIRRKTWVLATDRADSCEFTVTGLQKGGVEYLFRVSARNRVGTGEPVETDSPVEARSKYDVPGPPLNVTITDVNRFGVSLTWEPPEYDGGAEITNYIIELRDKTSIRWDTAMTVRAEDLSATVTDVVEGQEYSFRVRAQNRIGIGKPSAATPFVKVADPIERPSPPVNLTSSDQTQSSVQLTWEPPLKDGGSPILGYIIERCEEGKDNWIRCNMKPVPELTYKVTGLKKGNNYLYRVSAENAAGVSDPSEILGPLTADDAAVEPTMDLSAFKDGLEVIVPNPIKILVPSTGYPRPTATWSFGEKVLEAGDRVTMKTLSAYAELVISPSERPDKGIYTLTLQNRVKSISGEINVNVIARPSAPKELKFTDITRDSVHLTWEPPDDDGGSPLIGYVVEKREVNRKTWTKVMDLGTDLEFTVPDLVQGKEYLFKVCARNKCGPGEPAYVDEPVNMSAPATVPDPPENLKWRDRTAKSIFLTWEPPKNDGGSRIKGYLVEKCPRGSDRWVACGEPVAETKMEVTGLEEGQWYAYRVKALNRMGASKPCRPTEEIQAVDTQEAPEIFLDVKLLAGLTVKAGTKIELPATVTGKPAPQITWTKADMLLKQDNRITIENVPKKSTVTILDSKRSDTGTYIIEAVNVCGRATAVVEVNVLDKPGPPAAFDITDVTSESCFLTWNPPRDDGGSKVTNYIVERRATDSEVWHKLSSTVKDTNFKATKLIPNKEYIFRVAAENMYGVGEPVQATPIIAKFPFDPPGPPTRLEPSDITKDAVTLTWCEPDDDGGSPITGYWVERLDPDTDKWVRCNKMPVTDTTYRVKGLTNKKKYRFRVLAENLAGPGKPSRSTEPILIKDPIDPPWPPGKPVVRDVGKTSLTLSWTKPEHDGGAKIESYVIEMLKTGTEDWVRVAEGVPTTQHVLPGLMEGQEYSFRVRAVNKAGESEPSEPSDPVLCREKLYPPSPPRWLEVINITKNTADLKWTVPEKDGGSPITNYIVEKRDVRRKGWQTVDTTVKDTKCTVTPLTEGSLYVFRVAAENAIGQSDYTEIEDSVLAKDTFTTPGPPYALTVVDVTKRHVDLKWEPPKNDGGRPIQRYIIEKKEKLGTRWVKAGKTSGPDCNFRVTDVIEGTEVQFQVRAENEAGVGHPSEPTEILTIEDPTSPPSPPLDLHVTDAGRKHIAIAWKPPEKNGGSPIIGYHVEMCPVGTEKWMRVNSRPIKDLKFKVEEGIVPDKEYVLRVRAVNAVGVSEPSEISENVVAKDPDCKPTIEMETHDIVVIEGEKLSIPVPFRAVPVPTVSWHKDGKELKPSDRLTMKNDHISAHLEVPKSVHADAGVYTITLENNLGSATASINVKVIGLPGPCKDIKASDVTKSSCKLTWEPPEYDGGSPILHYVLERREAGRRTYIPVMSGENKLSWTVKDLIPNGEYFFRVKAVNKIGGGEYIELKNPVIAQDPKQPPDPPVDVEVHNPTAKAMTITWKPPLYDGGSKIMGYIIEKIAKGEERWKRCNEHLVPILTYTAKGLEEGKEYQFRVRAENAAGIGEPSRATPPVKAVDPIDAPKVILRTSLEVKRGDEIALDATISGSPYPTITWMKDDNVIVPEEIKKRPTAPVRRKKGEVQEEEPFFLPLTERLSINNSKQGESELRVRDSLRLDHGLYMIKAENDHGVAKAPCTVCVLDIPGPPINFVFEDIRKTSVVCKWEPPLDDGGSEILNYTLEKKDKTKPDSEWIVVTSTLRHCKYSVTKLIEGKEYLFRVRAENRFGPGPPCVSKPLLAKDPFEPPDAPDKPIVEDVTSNSMLVTWNEPKDNGSPILGYWLEKREVNSTHWSRVNKSLLNSLKTKVDGLLEGLTYVFRVCAENAAGPGKFSPPSDPQTARDPISPPGPPIPRVADTSSTTIDLEWEPPAFNGGGEIIGYFVDKQLVGTNEWSRCTEKMIKVRQYTVREIREGADYKLRVSAVNLAGEGPPGETEPVTVAEPQEPPTVELDVSVKAGIQIMAGKTLRIPAVVTGRPVPTKVWTIEDGELDKDRVVIENVGTKSELIIKNALRKDHGRYVITATNSCGSKFAATRVEVFDVPGPVLDLKPVVTNRKMCLLNWSDPEDDGGSELTGFIIERKDAKMHTWRQPIETERSKCDITGLLEGQEYMFRVIAKNKFGCGPPVEIGPILAVDPLGPPTSPERLTYTERTKSTITLDWKEPRNDGGSPIQGYIIEKRRHDKPDFERVNKRLCPTTSLLVENLDEHQMYEFRVKAVNAIGESEPSLPLNVVIQDDEVPPTIKLRLAVRGDTIKVMAGEPVSIPADVTGLPMPKIEWSKNEKVIEKPTDALKITTEEVSRTEEKTELSIAKSVREDKGTYTVTASNRLGSVFRNVHVEVYDRPSPPRNLAVTDIKAESCYLTWDAPLDNGGSEITHYIIDKRDASRKKSEWEEVTNTAVEKRFGIWKLIPNGQYEFRVRAVNKYGISDECKSDKVVLQDPYRLPGPPGKPQVLERTKGSMLVSWTPPLDNGGSPITGYWLEKREEGGAYWSRVSRAPITKVGLKGVEFNVPRLIEGVKYQFRAMAINAAGIGPPSEPSDPALAGDPIYPPGPPSRPEVKDKTKSSISLGWKPPAKDGGSPIKGYIVEMQEEGSTDWKPVNEPDKLITTCECVVPNLKELRKYKFRVKAVNEAGESEPSDTTGEIPATDIQEVPEVFIDIGAQDCLICKAGSQIRIPAVIKGRPTPKSSWEFDGKAKKAVKDGVHNIPEDAQLETAENSSVIIIPECNRSHSGKYSITAKNKAGQKTANCRVKVMDVPGPPKDLKVSDITRSSCRLSWKMPDDDGGDRIKGYVIEKKTIDGKAWTKVNPNCGSTSFVVPDLISEQQYFFRVRAENRFGIGPPVETIQRTTARDPIFPPDPPIKLKIGLVTKNTVHLSWKPPKNDGGSPVTHYIVECLAWDPTGTKKEAWKQCNRRDVEDLEFTVEDLVEGGEYEFRVKAVNAAGVSKPSSTVGPVTVKDQTCPPSIELKEFMEVEEGTDVNIVAKIKGVPFPTLTWFRAPPRKPDNKEPVVYDTHVNKLVVDDTCTLVIPQSRRSDTGLYSITAVNNLGTASKEMRLNVLGRPGPPVGPIKFESVSADQMTISWLPPLDDGGSKITNYVIEKREANRKTWVRVSSEPKECTYTVPKLLEGHEYVFRIMAQNKFGIGEPLDSEPETARNLFSVPGAPDKPTVSSITRNSMTVNWEEPEYDGGSPVTGYWLEMKDTTTKRWKRVNRDPIKAMTLGVSYKVTGLIEGTDYQFRVYAINAAGVGPASLPSDPVTARDPIAPPGPPFPKVTDWTKSSVDLEWSPPLKDGGSRVTGYIVEYKEEGKEEWEKGKDKEVRGTKLVVTDLKEGAFYKFRVRAVNSAGIGEPGEVTDIIEMKDRIEVPDLQLDASVRDRIVVHAGGVIRIIAYVSGKPPPTVTWNMNERALPQEATIETTAISSSMVIKNCQRSHQGVYSLLAKNAGGERKKTIIVDVLDVPGPVGVPFLDDNLTSDSCKLTWFSPEDDGGSPITNYVIEKRESDRRAWTPVTYTVTRHSAVVQGLIEGKSYFFRIAAENSIGMGPFVETPNALVIRDPITVPERPEDLEVKEVTKDSVTLTWKPPKYDGGSEIINYVLESRLIGTEKFHKVTNDNLLSRKYTVKGLKEGDTYEYRVSAVNIVGQGKPSFCTKPITCKDELAPPTLDLDFRDKLTVRVGEAFALTGRYSGKPKPKVSWFKDEMDVLEDDRTQIKTTATTLALEKIKAKRSDSGKYCVIVENSTGSRKGFCQVNVVDRPGPPVGPVKFDEVTKDYMVISWKPPLDDGGSEITNYIVEKKEVGKDVWMPVSSTCAKTTCKVPKLLEGKDYIFRIHAENLYGISDPLVSDSMKAKDRFRVPDAPDQPIVTEVTKDSALVTWNKPHDGGKPITNYILEKRETMSKRWARVTKEPIHPYTKFRVPDLLEGCQYEFRVAAENEIGIGEPSPPSKPVFAKDPIGKPSPPVNPEAIDTTCNSVDLTWQPPRHDGGSKILGYIVEYQKVGDEEWRRANHTPESCPETKYKVTGLRDGQSYKFRVFAVNEAAESDPANVPEPVLVKDRLEPPDLILDANMAREQHIRVGDTLRLSAVIKGVPFPKVTWKKGDREAPTKAQIDVTPVGSKLEIRNAAHEDGGIYSLTVENPAGSKTVSVKVLVLDKPGPPRDLEVSEIRKDSCYLTWKEPLDDGGSVITNYVIERRDVATAQWSPISTTSKKKSHLAKHLTEGNQYLFRVAAENQYGRGPFVETPKPIKAMDPLHPPGPPKDLHHIDVDKTEVSLVWNKPDRDGGSPITGYLVEYQEEGAEDWTKFKTVKNLECVVTGLQQGKTYRFRVKAENIVGLSLPDTTIPIECQEKIVPPSVELDVKLIEGLVVKAGTTVRFPAIIRGVPIPTAKWTTDGSEIKTDDHYTVETDSYSSVLTIKNCLRKDTGEYQITVSNVAGTKTVPVHLTVLDVPGPPTGPINLLDITPEYMTISWQPPKDDGGSPVINYIVEKKDTRKDTWGVVSSGSSKLKLKIPHLQKGCEYVFRVKAENKMGVGPPLDSTPTVAKHKFNPPSPPGKPVVTDITENAATVSWTLPKSDGGSRITGYYVERREVTGKWVRVNKTPIHDLKFRVTGLYEGNTYEFRVFAENLAGLSKPSPSSDPIKACRPIKPPGPPINPKLKDKSRETADLVWTKPLSDGGSPILGYIVECQKPGKAQWDRINKDELIRQCAFRVPGLIEGNEYRFRIKAANIVGEGEPRELAESVIAKDILHPPEVELDVTCRDIITVRVGQTIRILARVKGRPEPDITWSKEGKILTREKRVDIIHDLPRVELQIKEAVRSDHGKYIISAKNSSGHAQGSAIVNVLDRPGPCQNLKVSNVTKENCTLSWENPLDNGGSEITNFIVEYRKPNQKGWSIIASDVTKRLIKANLLANNEYYFRVCAENKVGVGPTIETKTPILAINPIDRPGEPENLHIADKGKTFVYLKWRRPDYDGGSPNLSYHVERRLKGSADWERVHKGSIKETHYMVDKCVENQIYEFRVQTKNEGGESDWVKTEEVVVKEDLQKPVLDLKLSGVLTVKAGDTIRLEAGVRGKPFPEVAWTKDKDATDLTRSPRVKIDTSGESSKFSLSKARRSDGGKYVITATNTAGSFVAFATVNVLDKPGPVRNLKFTDVSSDRCTIRWDPPEDDGGCEIQNYILEKCESKRMVWSTYSATILTPGTTVTRLIEGNEYIFRVRAENKIGTGPPTETKPIIAKTKYDRPGRPDAPEVTKVSKEEMTVVWNPPEYDGGKSITGYYLEKKEKHAVRWVPVNKSAIPERRMKVQNLLPGHEYQFRVKAENEVGIGEPSLPSRPVVAKDPIEPPGPPTNLKVVDTTKHSITLQWGKPVYDGGAPIIGYIVEMRPKIADASPDEGWKRCNAAAQLVRMEFTVTSLDENQEYEFRVCAQNQVGIGRPAELKEAIKPKEILEPPEIDLDASMRKLVIVRAGCPIRLFAIVRGRPAPRVTWRKVGIDNVVRRGQVDLVDTMAFLVIPNSTRDDSGKYSLTLVNPAGEKAVFVNVRVLDTPGPVSNLKVSDVTKTSCHVSWAPPENDGGSQVTHYIVEKREADRKTWSTVTPEVKKTSYNVSNLVPGTEYFFRVTAVNEYGPGVPAEIPKPVLASDPLSEPDPPRKLEVTEMTKNSATLAWLPPLRDGGAKIDGYIISYREEDQPADRWTEYSVVKDLSLVVSGLKEGKKYKFRVAARNAVGVSLPREAEGVYEAKEQLLPPKILLPEQITIKAGKKLRIEAHVYGKPHPICKWKKGEDEVVTSSHLAVHKGDNSSVLIIKDVTRKDSGYYSLTAENSSGTDTQRVKVIVMDAPGPPQPPFDIADIDADACTLSWHIPLEDGGSNITNYVVEKCDVSQGNWVTALASVTKTSCRIGKLIPGQEYMFRVRAENRFGISEPLTSPKMIAKFPFDVPSEPKNARVTKVNKDCIFVAWDRPDSDGGSPITGYLIERKERNSLLWVKANDTPVRSTEYPCAGLVEGLEYSFRIYALNKAGSSPPSKPTEYVTARMPVDPPGKPEVTDVTKNSASLIWARPKHDGGSKIIGYFVEACKLPGDKWVRCNTTPHQIPQEEYTATGLEENAQYQFRAIAKTAVNISQPSEPSDPVTILAENVPPRIDLSVAMKSLLTVKAGTNVCLDATVFGKPMPTVSWKKDGTPVKPSEGIKMAMQRNLCTLELFSVNRKDSGDYTITAENSSGSKSATIKLKVLDKPGPPASVKINKMYSDRAMLSWEPPLEDGGSEITNYIVDKRETSRPNWAQVSSTIPITSCSVEKLIEGHEYQFRICAENKYGVGDPIFTEPAIAKNPFDPPGRCDPPVISNITKDHMTVSWKPPADDGGSPITGYLLEKRETQAVNWTKVNRKPVIERTIKATGLQEGTEYEFRVTAINKAGPGKPSDASKAVYAQDPLYPPGPPAFPKVYDTTRSSVSLSWGKPAYDGGSPIIGYLVEVKRADSDHWVRCSLPEKLQKTRFEVTGLIENTEYQFRVYAVNKIGYSDPSDVPDKHCPKDILIPPEGELDAELRKTLILRAGVTMRLYVPVKGRPPPKITWSKPNVNLRERIGLDIKSTDFDTFLRCENVNKYDAGKYILTLENSCGKKEYTIVVKVLDTPGPPVNVTVKDVSKDSAYVTWDPPIIDGGSPIINYVVEKRDAERKSWSTVTTECSKTSFRVSNLEEGKSYFFRIFAENEYGIGDPGETRDAVKASETPGPVVDLKALSVTKSSCTIGWKKPRSDGGSRITGYAVDFLSEDKWQRVMKSLSLQYTTKDLVEGKEYTFRVCAENENGEGTPSEITVMAKDDIVAPDLDLKDLPDLCYLAKENSNFRLKIPIKGKPAPSVTWKKGEDPLATDTRVSVETSAVNTTLVVYDCRKSDAGKYTITLKNVAGTKEGTLSIKVVGKPGIPTGPIKFDEVTAEAMTLKWAPPKDDGGSEITNYILEKRDSVNNKWVTCASAVQKTSFRVTRLHEGMEYTFRVSAENKYGVGEGLKSEPIVAKHPFDVPDAPPPPNIVDVRHDSVSLTWTDPKKTGGSPITGYHIEFKERNSLLWKRANKTPIRMRDFKVTGLTEGLEYEFRVMAINLAGVGKPSLPSEPVVALDPIDPPGKPEVINVTRNSVTLIWTEPKYDGGHKLTGYIVEKRDLPSKTWMKANHVNVPDCAFTVTDLVEGGKYEFRIRAKNTAGAISAPSESTGTIICKDEYEAPTIVLDPTIKDGLTVKAGETIVLSAISILGKPLPKSVWSKAGKDIRPSDISQITSTPTSSTLTVKYSSRKDAGEYTITATNPFGTKEEHVKVTVLDVPGPPGPIEISNVSAEKATLTWTPPLEDGGSPIKSYVLEKRETSRLLWTVVAEDIQTCRHVVTKLIQGNEYIFRVSAVNHYGKGEPVQSEPVKMVDRFGPPGPPGKPEVSNVTKNSATISWKRPADDGGSEITGYHIERKEKKGLRWVRATKTPVSDLRCKVTGLQEGSTYEFRVSAENKAGIGPPSDASNPVLMKDVAYPPGPPSNAHVTDTTKKSASLAWGKPHYDGGLEITGYVVEHQKVGDEAWIKDTTGTALRITQFVVTELQTKEKYNFRISAINDAGVGEPAVIPNVEIVEREMAPDFELDAELRRTLVVRAGLSIRIFVPIKGRPAPEVTWTKDDVNLKNRANIENTESFTLLIIPECNRYDTGKFVMTIENPAGKKSGFVNVRVLDTPGPVLNLKPTDITKDSVTLHWDLPLFDGGSRITNYIVEKREATRKSYSTVTTKCHKCTYKVTDLSEGCEYFFRVMAENEYGIGEPAETTEPVRASEAPSPPDSLNIMDITRSTVSLAWPKPKHDGGSKITGYVIEAQRKGSDQWTHITTVKGLECVVKNLTEGEEYTFQVMAVNSAGRSAPRESRPVVVKEQTMLPELDLRGIYQKLVIARAGENIKVEIPVLGRPKPTVTWKKGDQVLKQTQRVNVENTATSTILNINECVRSDSGPYPLTAKNIVGEVGDVITVQVHDIPGPPTGPIKFDEISSDFVTFSWDPPENDGGVPISNYVVEMRQTDSTTWVELATTVIRTTYKATRLTTGVEYQFRVKAQNRYGVGPGITSASVVASYPFKVPGPPGTPQVTAVTKDSITISWHEPLSDGGSPILGYHVERKERNGIQWQTVSKALVPGNIFKSSGLTDGIAYEFRVIAENMAGKSKPSKPSEPVFALDPIDPPGKPVPLNITRHTVTLKWAKPEYTGGFKITSYIVEKRDLPNGRWLKANFSNILENEFTVSGLTEDAAYEFRVIAKNAAGAISPPSEPSDAITCRDDVEAPKIMVDIKFKDTVIIKAGEAFKLEADVSGRPPPTMEWTKDGKELEGTAKLEIKIADFSTNLINKDSSRKDSGAYVLTATNPGGFAKHIFNVRVLDRPGPPEGPLAVSDMTAEKCVLSWLPPLDDGGAKIEHYVIQKRETSRLAWTNVASEVQVTKLKVTKLLKGNEYIFRVMAVNKYGVGEPLESEPVLAVDPYGPPDPPKNPEVTTITKDSMVVCWGHPDSDGGSEIINYIVERRDKAGQRWVKCNKKTLTDLRYKVSGLTEGHEYEFRVMAENAAGISAPSSTSPFYKACDAVFKPGPPGNPRVLDTSRSSISIAWNKPIYDGGSEITGYMVEIALPEEDEWQIVTPPAGLKATSYTITGLLENQEYKIRIYAMNSEGLGEPALVPGTPKAEDRMLPPEIELDADLRKVVTIRACCTLRLFVPIKGRPAPEVKWAREHGESLDKASIESTSSYTLLIVGNVNRFDSGKYILTVENSSGSKSAFVNVRVLDTPGPPQDLKVKEVTKTSVTLTWEPPLIDGGSKINNYIVEKRESTRKAYSTVATNCHKTSWKVDQLQEGCSYYFRVLAENEYGVGLPAETAESVKASERPLPPGKITLVDVTRNSVSLSWEKPEHDGGSRILGYIVEMQSKGSDKWATCATVKVTEATITGLIQGEEYSFRVSAQNEKGISDPRQLSVPVIAKDLVIPPAFKLLFNTFTVLAGEDLKVDVPFIGRPTPAVTWHKDNVPLRQTTRVNAESTENNSLLTIKEACREDVGHYIVKLTNSAGEATETLNIIVLDKPGPPTGPVKMDEVTADSITLSWEPPKYDGGSSINNYIVEKRDTSTTTWQIVSATVARTTIKACRLKTGCEYQFRIAAENRYGKSTYLNSETVVAQYPFKVPGPPGTPFVTLSSKDSMEVQWHEPVSDGGSRVIGYHLERKERNSILWVKLNKTPIPHTKFKTTGLEEGIEYEFRVSAENIVGIGKPSKPSECYVARDPCDPPGRPEAIIVTRNSVTLQWKKPTYDGGSKITGYVVEKKELPEGRWMKASFTNVIDTQFEVTGLIEDHRYEFRVIARNAAGVFSEPSESTGAITARDEVDPPRISMDPKYKDTIVIHAGESFKIDADVHGKPIPTTQWIKGEQELSNTARLEIKSTDFSTSLSVKDAIRVDSGNYILKAKNVAGERSVTVNVKVLDRPGPPEGPVVISGVTAEKCTLAWKPPLQDGGSDIINYIVERRETSRLVWTVVDANVQTLSCKVTKLLEGNEYVFRIMAVNKYGVGEPLESESLIAKNPFVVPDAPKAPEVTTVTKDSMIVVWERPASDGGSEILGYVLEKRDREGIRWTRCHKHLIGELRLRVTGLLENHDYEFRVSAENAAGLSEPSPPSTYQKACDPIYKPGPPNNPKVMDITRSSVFLSWSKPIYDGGCEIQGYIVEKCDVSVGEWTMCTPPTGISKTNIEVEKLVEKHEYNFRICAINKAGVGEHADVPGPVIVEEKLEAPDIDLDLELRKIINIRAGGSLRLFVPIKGRPTPEVKWGKVDGEIRDAAIIDVTSSFTSLVLDNVNRYDTGKYTLTLENSSGTKSAFVSVRVLDTPSPPINLKVTEITKDSVSITWEPPLLDGGSKIKNYIVEKREATRKSYAAVVTNCHKNSWKIDQLQEGCSYYFRVTAENEYGIGLPARTADPIKVAEVPQPPGKITVDDVTRNSVSLSWTKPEHDGGSKIIQYIVEMQAKHSEKWSECARVKSLEAVITNLTQGEEYLFRVVAVNEKGRSDPRSLAVPIIAKDLVIEPDVRPAFSSYSVQVGQDLKIEVPISGRPKPTITWTKDDLPLKQTTRINVTDSLDLTTLSIKETHKDDSGHYGITVANVVGQKTASIEIITLDKPDPPKGPVKFDEVSAESITLSWQPPEYTGGCQITNYIVQKRDTTTTVWDVVSATVARTTLKVTKLKTGTEYQFRIFAENRYGQSFALESEPVVAQYPYKEPGPPGTPFATVISKDSMVIQWHEPINNGGSPIIGYHLERKERNSILWTKVNKTIIHDTQFKVLNLEEGIEYEFRVSAENIVGIGKPSKNSECYVARDPCDPPGTPEAIIVKRNEITLQWTKPEYDGGSKITGYIVEKRDLPEGRWMKASFTNVIETQFTVSGLTEDQRYEFRVIAKNAAGAISKPSDSTGPITAKDEVELPRISMDPKFRDTIVVNAGETFRLEADVHGKPLPTIEWLRGDKEIEESARCEIKNTDFKALLIIKDAIRIDGGQYILRASNVAGSKSFPVNVKVLDRPGPPEGPVQVTGVTAEKCTLAWSPPLQDGGSDISHYVVEKRETSRLAWTVVASEVVTNSLKITKLLEGNEYIFRIMAVNKYGIGEPLESAPVLMKNPFVLPGPPKSLEVTNIAKDSMTVCWNRPDSDGGSEIIGYIVERRDRSGIRWIKCNKRRITDLRLRVTGLTEDHEYEFRVSAENAAGVGEPSPATVYYKACDPVFKPGPPTNVHIVDTTRSSITLAWSKPIYDGGSEVLGYVVEICKADEEEWQIVTPPTGLKVTRFEISKLIEHQEYKIRVCALNKVGLGEPASVPGTVKPEDKLEAPELDLDSELRKGIVVRAGGSARIHIPFKGRPTPEITWSREEGEFTDKVQIEKGVNYTQLSIDNCDRNDAGKYLLKLENSSGSKSAFVTVKVLDTPGPPQNLAVKEIRKDSVFLVWEPPIIDGGAKVKNYVIDKRESTRKAYANVSSKCNKTSIKVENLIEGAIYYFRVMAENEFGVGVPVETTDAVKASEPPSPPGKVTLTDVSQSSASLMWEKPEHDGGSRILGYVVEMQPKGTEKWNVVAESKVCNAVVTSLSSGQEYQFRVKAYNEKGRSDPRVLGVPVIAKDLTIQPSFKLPFNTYSVQAGEDLKIEIPIIGRPRPTISWVKDGEPLKQTTRVNVEETATSTILHIKESSKDDFGKYTITATNSAGTATENLSIIVLEKPGPPVGPVKFDEVSADFVVISWEPPAYTGGCQISNYIVEKRDTTTTTWNMVSATVARTTIKITKLKTGSEYQFRIYAENRYGKSTSLDSKPVIVQYPFKEPGPPGTPFVTSISRDQMLVEWHEPVNDGGSKVIGYHLEQKEKNSILWVKLNKIPIQDTKFKATGLDEGLEYEFKVSAENIVGIGKPSKVSECFVARDPCDPPGRPEAIVITRHSVTLKWKKPAYDGGSKITGYIVEKKDLPDGRWMKASFTNVLETEFTVSGLVEDQRYEFRVIARNAAGNLSEPSESSGAITARDEIDAPNASLDPKYKDVIVVHAGETFVLEADIHGKPIPDVVWSKDGKELEETAARMEIKSTIQKTTLVVKDCIRTDGGQYILKLSNVGGTKTIPITVKVLDRPGPPEAPLKVSGVTAEKCYLAWNPPLQDGGANISHYIIEKRETSRLSWTQVSTEVQALNYKVTKLLPGNEYIFRVMAVNKYGIGEPLESEPVIACNPYKLPGPPSTPEASAITKDSMVVTWTRPVDDGGAEIEGYILEKRDKEGVRWTKCNKKTLTDLRFRVTGLTEGHSYEFRVAAENAAGVGEPSEPSVFYRACDALYPPGPPSNPKVTDTSRSSVSLAWNKPIYDGGAPIKGYVIEVKEASADEWTTCTPPTGLQGKQFTVTKLKENTEYNFRICALNSEGVGEPATIPGSVVAQERTEPPEIELDADLRKVVILRASATLRLFVTIKGRPEPEVKWEKAEGILTDRAQIEVTSSYTMLVIDNVTRFDSGRYNLTLENNSGSKTAFVNVRVLDSPSAPVNLTVREVKKDSVTLAWEPPLIDGGAKITNYIVEKRETTRKAYATITNNCTKNTFKIENLQEGCSYYFRVLAANEYGIGLPAETSEPVKVSEPPLPPGRVTLVDVTRNTATIKWEKPESDGGSKITGYVVEMQTKGSEKWSTCTQVKTLEATISGLTAGEEYVFRVSAVNEKGRSDPRQLGVPVIAKDIEIKPSVELPFHTFNVKAKDQLKIEVPYKGRPQATVSWKKDGQVLRETTRVNVSSSKTVTTLSIKEASREDVGTYELCVSNSAGSLTVPITVIVLDKPGPPGPIHIDEVSCDNVSISWTPPEYDGGCQISNYIVEKRETTSTTWQVVSQAVARTSIKIVRLITGSEYQFRVCAENRYGKSSYSESSPVVAEYPFTPPGPPGTPKVVHATKSTMLVSWQVPVNDGGSQVIGYHLEYKERSSILWSKANKLLIADTQMKVSGLDEGLLYEYRVYAENIAGIGKCSKACEPVPARDPCDPPGQPEVTNITRKSVSLKWSKPHYDGGAKITGYIVERRELPDGRWLKCNYTNIQETYFEVTELTEDQRYEFRVFAKNAADSISEPSESTGPITVKDDVEAPRIMMDVKFRDVIVVKAGEVLKINADIAGRPLPVISWAKDGTEIEERARTEIISTDCTTLLTVKDCIRRDTGQYVLTLKNVAGTRSVTVNCKVLDRPGPPAGPLEIHGLTAEKCSLSWGRPQEDGGADIDYYIVEKRETSRLAWTICESELRTTSCKVTKLLKGNEYIFRVTGVNKYGVGEHLESVAVKALDPFTVPSPPTSLEITSVTKDSMTLCWARPESDGGSDISGYIIERREKNGLRWVRVNKKPVYDLRVKSTGLREGCEYEYQVYAENAAGLSLPSEPSPLVRAEDPMFLPSPPSKPTIVDSGKTTITIGWVKPLFDGGAPITGYTVEYKRSDETDWKTAIQSFRGTEYTMSGLTTGTEYVFRVRSVNKVGASDPSDSSDPQIAKEREEEPVFDIDSEMRKTLIVKAGASFTMTVPFRGRPVPSVSWSKPDTDLRTRAYIDSTDSRTSLTVENANRSDSGKYTLTIQNVLSAASLTFIVKVLDSPGPPASITVGEVTKESAVLSWDVPENDGGAAVKNYHIEKREASKKAWVTVTNSCSRLSYKVTNLQEGATYYFRVSGENEFGIGVPAETKEGVKITEKPSPPEKLGVTNVTKDSVFLTWLKPEHDGGSRIVHYIVEMLEKGQKNWVKCAMVKSTQHVVSGLRENHEYFFRVFAENQAGLSDPRELLLPVLVKEHLEPPEIDMKNFPSHTVYVKAGSNLKVDIPISGKPLPKVTLSRDGVPLKATMRFNTEITAENLTINLKESVTADAGKYEITAANSSGTTKAFINIVVLDRPGPPTGPVVISDITEESVVLKWEPPKYDGGSQVTNYIVLKRETTTAVWTEVSSTVARTMIKVMKLTTGEEYQFRIKAENRFGTSDHIDSACVVVKLPYTTPGPPSTPWVTNVTRESITVSWHEPVSNGGSAVTGYHLEMKDRNSILWQKANKMLIRTTHFKVTTISAGLIYEFRVYAENAAGIGKPSRASEPVLAIDACEPPRNLRITDISKNFVNLSWQQPAFDGGSKITGYIVERRDLPDGRWTKASFTNVIETHFTVSGLIQNSQYEFRVFARNAVGSISNPSEIVGPITCIDSYGGPVIDLPLEYTEVVKYRAGTSVKLRAGISGKPEPTIEWYKDDKELQTNALVCVENTTDLASILIKEANRLNSGTYELKLRNAMGSASATIRVQILDKPGPPGGPIEFKTVTAEKITLLWQPPADDGGAKITHYIVEKRETSRVVWSMVAENLEECIITTTKIIKGNEYIFRVRAVNKYGIGESLESEPVVAKNAFVTPGPPSVPEVTKITKNSMTVVWSRPVADGGSEISGYFLEKRDKKSLGWFKVLKETIRDTRQKVTGLTEHNDYQYRVCALNAAGMGPFSEPSDFYRAADPIDPPGPPAKIRIADSTKSSITLGWSKPVYDGGSAITGYTVEMRQGEEEEWTTVSTKGEVRTTEYVVSSLQPGVDYYFQVSAVNCAGQGEPIKMTEPAQAKDILEEPEIDLDVALRSSIIAKAGEDVQILIPFKGRPPPTVTWRKDEKNLGSDARYNIQNTDSSSLLTIPQVTRNDTGKYILTIENGVGQPKSSTVNVKVLDTPAACQKLQVKHVSRGTVTLFWDPPLIDGGAPIINYVIEKRDATKRTWSAVSHKCSSTSFKIMDLSEKTPYFFRVLAENEMGVGEPCETTEPVKAAEVPAPIRDLSMKDSTKTSVILSWNKPDFDGGSVITEYVVERKGKGEQTWSYAGISKSCEIEIGQLKELSVLEFRVFAKNEKGLSDAVTIGPLTVKELVITPEVDLSEIPGAQISVRIGHNVHLELPYKGKPKPSISWLKDGLPLKESENVRFSKTENKITLSIKNVKKEHGGKYTVILDNAVCRNSFPITIITLGPPSKPKGPIRFDEIKADSAIISWDIPDDDGGGEITCYSIEKREASQTNWKMVCSSVARTTFKVPNLVKDAEYQFRVRAENRYGVSEPLVSNLIVAKHQFRIPGPPGKPVIYNVTSDGMSLTWDAPVYDGGSEVTGFHVEKKERNSILWQKINMSPISGREYRATGLIEGLDYQFRVYAENSAGLSAPSDPSKFTLAVSPVDPPGTPDYIDVTRETITLKWNPPLRDGGSKIVAYSIEKRQGNDRWLRCNFSDVSECQYTVTGLSPGDRYEFRVIARNAVGTISPPSQSSGIIMTRDENVPPVVEFGPEYFDGIVIKSGESLRIKASVQGRPVPRVTWFKNGVEIEKKMNMEITDVLGSTSLFVRDATRDHSGLYTVEAKNASGSTKADIKVKVQDTPGKIVGPIRFTNITGEKMTLWWDAPLNDGCAPVTHYIIEKRETSRLSWALIEDNCEAQSYTAIKLITGNEYQFRISAVNKFGVGRPLDSDPVIAQIQYTVPDAPGTPEPSNVTGNSITLTWARPESDGGNEIQHYILERREKKSTRWVKVISKRPISETRFKVTGLIEGNEYEFHVMAENSAGVGPASGISRLIKCREPVNPPGPPSVVKVTDTSKTTVSLEWSRPVFDGGLEIIGYIIEMCKADLGDWHKVNTEACVKTRYTVTDLQAGEEYKFRVSAINSAGKGDSCEVTGTIKAVDRLTAPELDIDASFKQTHIVRAGASIRLFIAFRGRPTPTAVWSKPDSNLSIRADIHTTDSFSTLTVENCNRNDAGKYTLTVENNSGSKSITFTVKVLDSPGPPGPITFKDVTRGSATLMWDAPLLDGGARIHHYVVEKREASRRSWQVVSEKCIRQIFRVSDLAEGIPYYFRVSAENEYGIGEPYEMPEPLVATEQPAPPRRLDVVDTSKSSAVLAWLKPEHDGGSRITEYLLEMRQKGSDFWVEAGHTKQMTFTVERLVENTEYEFRVKAKNDAGYSEPREAFSSVIIKEPQIEPTADLTGITNQLITCKAGSLFTIDVPISGRPAPRVTWKLEEMRLKETDRLSIVTTKDRTTLSVKESMRGDSGRYFLTLENTAGVKTFTITVVVIGRPGPVTGPIEVSSVSAESCVLSWAEPKDDGGTEITNYIVEKRESGTTAWQLINSSVKRTQIKVTHLTKYKEYSFRVSSENRFGVSKPIESAPIVAEHPFVPPSAPTRPEVYHISANSMSIRWEEPYHDGGSKIIGYWVEKKERNTILWVKENKVPCLECNYKVTGLVEGLEYQFRTYALNAAGVSKASEASRPLMAQNPVDPPGRPEVTDVTRSTVSLIWSAPVYDGGSKVVGYIIERKPVSEFGDGRWLKCNYTIVSDNFFTVTALSEGDTYEFRVLAKNAAGVISKGSESTGPVTCHDEYAPPKAELDARLQGDLVTIRAGSDLVLDAAVGGKPEPKIIWTKGDKELDLCEKVSLQYTGKRATAVIKFCDRSDSGKYTLTVKNASGTKSVSVIVKVLDSPGPCGKLTVSRVTEEKCTLAWSLPQEDGGAAVSHYIVERRETSRLNWVIVEGECPTLSYVVTRLIKNNEYTFRVRAVNKYGPGVPVESEPIVARNSFTIPSQPGIPEEVGAGKEHIIIQWTKPEFDGGSEISNYLVDKREKKSLHWTRVNRDHVVYDTRLKVTSLMEGCDYQFRVTAVNAAGNSEPSEASNFISCREPSYTPGAPSAPRVVDTTKHSISLAWTKPMYDGGADITGYVLEMQEKDTDQWYRVHTNATIRNTEFTVPDLKMGQKYSFRVAAVNVKGMSEYSETTAEIEPVERLEIPDLELADDLKKTVTIRAGASLRLMVSVSGRPPPVITWSKKGIDLANRAIIDNTESYSLLIVDKVNRYDAGKYTIEAENQSGKKSATVLVKVYDTPGPCPSVKVKEVSRDSVTITWEIPTIDGGAPVSNYIIEKREAAMRAFKTVTTKCSKTLYRISGLVEGMMYYFRVLPENIYGIGEPCETSDAVLVSEVPLVPTKLEVVDVTKSTVTLAWEKPLYDGGSRLTGYVLEACKAGTERWMKVVTLKPTVLEHTVISLNEGEQYLFRVRAQNEKGVSEAREIVTAVTVQDLKVLPTIELSTMPQKTIHVPAGRPIELVIPITGRPPPTASWFFSGSKLKESERVTVETHTKVTKLTIRETTIRDTGEYTLELKNVTGTTSETIKVIILDKPGPPTGPIKIDEIDATSVTISWEPPELDGGAPLSGYVVEQRDAHRPGWLPVSESVTRPTFKFTRLTEGNEYVFRVAATNRFGIGSYLQSEVIECRSSISMPGPPDTLQIFDVSRDGMTLTWYPPEDDGGSQVTGYIVERKEVRADRWVRVNKVPVTMTRYRSTGLIEGLEYEHRVTAINARGAGKPSRPSKPIVAMDPIAPPGKPQNPRVTDTTRTSVSLAWSVPEDEGGSKVTGYLIEMQKVDQHEWTKCNTTPTKIREYTLTHLPQGAEYRFRVLACNAGGPGEPAEVPGTVKVTEMLEYPDYELDERYQEGVFVRQGGVIKLTIPIKGKPFPICKWTKEGQDISKRAMIATSETHTELVIKEADRNDSGTYDLVLENKCGKKTVYIKVKVIGSPNTPEGPLEYDDIQARSVRVSWRAPADDGGADILGYILERREVPKAAWYTIDSRVRGTSLVVKGLKENVEYHFRVSAENQFGISKPLKSEEPVIPKTPLNPPEPPSNPPEVLDVTKSSVSLSWSRPKDDGGSRVTGYYIERKETSTDKWVRHNKTQITTTMYTVTGLVPDAEYQFRIIAQNDVGLSETSPASEPVVCKDPFDKPSQPGELEILSISKDSVTLQWEKPECDGGREILGYWVEYRQSGDSAWKKSNKDRIKDRQFTIGGLLEATEYEFRVFAENETGLSRPRRTAMSIKTKLTSGEAPGIRKEMQDVTTKLGEAAQLSCQIVGRPLPDIKWYRFGKELVQSRKYKMSSDGRTHTLTVMTEEQEDEGVYTCIATNEVGEVETSSKLLLQAAPQFHPGYPLKEKYYGAVGSTLRLHVMYIGRPVPAMTWFHGQKLLQNSEHITIENTEHYTHLVMKNVQRKTHAGKYKVQLSNVFGTVDAILDVEIQDKPDKPTGPIVIEALLKNSVVISWQPPADDGGSWITNYVVEKCEAKEGAEWQLVSSAISVTTCRIVNLTENAGYYFRVSAQNTFGISEPLEVASVVIIKSPFEKPGAPGKPTITAITKDSCVVAWKPPASDGGAKIRNYYLEKREKKQNKWISVTTDEIRETVFSVQNLIEGLEYEFRVKCENLGGESEWSEISEPVTPKSDVPIQAPHFKEELRNLSVRYQSNATLVCKVTGHPKPVVKWYRQGKEIIADGLKYRIQEFKGGYHQLIIASVTDDDATVYQVRATNQGGSVSGTASLDVEVPAKIHLPKNLEGMGAVHALRGEVVSIKIPFSGKPDPVITWQKGQDLIDNNGHYQVIVTRSFTSLVFSNGVERKDAGFYVVCAKNRFGIDQKTVELDVADVPDPPRGVKVSDVSRDSVNLTWTEPASDGGSKITNYIVEKCATTAERWIRVGQARETRYTVINLFGKTSYQFRVIAENKFGLSKPSEPSEPTITKEDKTRALNYDEEVDETREVSMTKASHSKTKELYDRYMIAEDLGRGEFGIVHRCVETSSKKTFMAKFVKVKGTDQVLVKKEISILNIARHRNILYLHESFESMEELVMIFEFISGLDIFERINTSAFELNEREIVSYVRQVCEALEFLHSHSIGHFDIRPENIIYQTRRSSVIKIIEFGQARQLKPGENFRLFFTAPEYYAPEVHHHDVVSTATDMWSLGTLVYVLLSGINPFLAETNQQIIENIMNAEYTFDEEAFKEISLEAMDFVDRLLVKERKSRMTASEAL	8.51318	0.00394331	0.0225965	0.283221	0.189903	0.290113	0.161385	0.422428	0.209077	0.0345269	0.115938	-0.00716379	0.266973	0.26412	0.477324	-0.0185121	0.231156	0.247476	0.154961	0.065209	0.2035	0.170865	3569
XP_023416909.1 SLGDMSDEELLLPIDDYLAMK S1 S6 *	titin	XP_023416909.1 S33353 S33358	XP_023416909.1	Ttn	Ttn S33353 S33358	S33353 S33358	N	Y	4	SLGDMSDEELLLPIDDYLAMK	33353	31725 SLGDISDEELLLPIDDYLAMK 31745	XP_024308865.1 titin isoform X11 [Homo sapiens] 43662 0.0	-0.0482445	-1.03401	0.806206	0.397583	-0.0462656	-1.03259	0.813989	0.644359	-0.00197885	-1.00137	0.992375	0.397583	XP_023416909.1 SLGDMSDEELLLPIDDYLAMK S1 S6 *	MTTQAPTFTQPLQSVVVLEGSAATFEAHISGFPVPEVSWFRDGQVISTSTLPGVQISFSDGRARLTIPAVTKANSGRYSLRATNGSGQATSTAELLVTAETAPPNFTQRLQSMTVSLGSQVRLQVRVTGIPTPVVKFYRDGAEIQSSLDFQISQEGDLYSLLIAEAYPEDSGTYSVNATNSVGRATSTAELLVQGEEVVPAKKTKTIVSTAQISETRQTRIEKKIEAHFDARSIATVEMVIDGATGQQLPHKTPPRIPPKPKSRSPTPPSIAAKAQLARQQSPSPIRHSPSPVRHVRAPTPSPVRSVSPAGRISTSPIRSVKSPLLVRKTPTPAAGPEVPPPWKQEGYVASSTEAEMRETTVSSSTQIRREERWEGRYGVQEQVTISGAAGAAASVAASASFAAGAVTTGAKEVKQEADKSAAVATVVAAVDLARVRQPVISAVEQTAQRTTATTAVRVQPAQDQVRKEAEKTAVTKVAVAAEKTKEQEIRTREVIKTKQEQMHVTHEQIRKETEKAFVPKVVISATKAKEQETRITGEITAKQEQKQITQETIIQEMEKTAASMVVVATAKSTNAETVLGAQEEMVIRDQMHLTHGQKMKETRKTVVPKVIVAVPKIKEQDLVPRSREGISTQTEQVQITQEKMRKEAKKTALSTIAVATAKTQEQETILRTRETMAARQEQSQAIHEKVGVGKKAEAVATVVAAVDQARGREPREPGHVEESYAQQTTVEYGYKERISTTKVPEHPQRPASEPHVVPKAVKPVVIQAPSETHIKTTDQMGMQISSQIKKTTDLTTERLVHVDKRPRTASPHFTVSKITVPKTEHGYEASIAGTAIATLQKELSATSAQKITKSVKAPTVKPSETRVRAEPTPSPQFPFADLPDTYKSQAGIEVKKDVGVSITGTRVREEHLEVLRGRETKVTETAGVPAPVEIPVTPPTLVSGLKNVTVIEGESVTLECHISGYPSPKVTWYREDYQIESSIDFQITFQSGIARLMIREAFAEDSGRFTCSAVNEAGTVSTSCYLAVQVSEEFEKETTVAEKYTTEEKRFVESRDVVMTDTSITEEQAGPGEPAAPFFIMKPVAQRLMEGGSVVFECQVGGNPKPHVYWKKSGVPLTTGYRYKVSYNKQTGECRLVISMTFADDAGEYTIVIRNKHGEISASASLLEEADYESLMRSQQEMLYQTQTTAFVQEPKVGEIAPGFAYSEYEKEYEKEQALIRKKMAKDTVMVRTFVEDQEFHISSFEERLIKEIEYRIIKTTLEELLEEDGEERMAIDVSESEAIESGFELRIKNYRILEGMGVTFHCKMSGYPLPKIAWYKDGKRIKHGERYQMDFLQDGRASLRIPVVLPEDEGIYTAFASNIKGNAICSGKLYVEPAAPLGAPTYIPTPEPVSRIRSVSPRSVSRSPIRMSPAQMSPARMSPARMSPARMSPARMSPGRRLEETDESQLERLYKPVFVLKPASFKCLEGQTARFDLKVVGRPMPETFWFHNGQQIVNDYTHKVVIKEDGTQSLIIIPATPSDSGEWTVVAQNRAGKSSISVTLTVEAAEHQIKPAFVEKLRNLNIKEGSRLEMKVRATGNPNPDIVWLKNSDIIVPHKYPRIRIEGTKGEAFLKIDSTASQDSAWYTATAINKAGRDTTRCKVNVEVEFAEPEPERRLIIPRGTYRAKEIAAPELEPLHLRYGQEQWEEGDLYDKEKQQKPFFKKKLTSLRLKRFGPAHFECRLTPIGDPTMVVEWLHDGKPLEAANRLRMINEFGYCSLDYAAAYSRDSGVITCRATNKYGTDHTSATLIVKDEKSLVEESQLPEGRKGLQRIEELERMAHEGALTGVTTDQKEKQKPDIVLFPEPVRVLEGETARFRCRVTGYPQPKVNWYLNGQLIRKSKRFRVRYDGIHYLDIVDCKSYDTGEVKVTAENPEGVIEHKVKLEIQQREDFRSVLRRAPEPKPEFHVHEPGKLQFEVQKVDRPVDTTETKEIVKLKRAERITHEKVSEESEELRSKFKRRTEEGYYEAITAVELKSRKKDESYEELLRKTKDELLHWTKELTEEEKKALAEEGKITIPTFKPDKIELSPSMEAPKIFERIQSQTVGLGSDAHFRVRVVGKPDPECEWYKNGVKIERSDRIYWYWPEDNVCELVIRDVTADDSSSIMVKAINIAGETSSHAFLLVQAKQLITFTQELQDVVAKEKDTMATFECETSEPFIKVKWYKDGIEIHTGDKYRMHSDRKVHFLSVLTIDSSDAEDYSCVLVEDENIKTTAKLIVEGAVVEFVKELQDIEVPESFSGELECIVSPENIEGKWYHNDVELKSNGKYSITSRRGRQNLTVKDVTKEDQGEYSFVVDGKKTTCKLKMRPRPIAILQGLSDQKVCEGDIVQLEVKVSLENVEGVWMKDGQEVQPGDRVHIVIDKQSHMLLIEDMTKEDAGIYSFTIPALGLSTSGRVSVYSVDVITPLKDVSVIEGTKAVLECKVSVPDVTSVKWYLNDEQIKPDDRVQAIVKGTKQRLVINRTHASDEGPYKLMVGRVETSCDLSVEKIKIIRGLRDITCTETQNVVFEVELSHSGIDVVWNFKDNEIKPSSKYKIEAHGKIYKLTVLNMMKDDEGEYTFYAGENRTAGKLTVAGGAISKPLTDHTVAESQEAVFECEVANPDSEGEWLKDGKRLPLSNNIRSESDGHKRRLIIVASKLDDIGEYTFKVATSKTSAKLKVEAVKIKKTLKNLTVTETQDAVFSVELTHPNVKGVQWLKNGVALESNDKYDISVKGTTYSLRIKNCAIVDESVYGFRLGRLGASARLHVETIKIIKKPKDVTALENATVAFEVSVSHDTVPVKWFHKNVEIKPSDKHRLVSERKVHKLMLQNISPTDAGEYTAVVGQLECKAKLFVETLHITKTMKSIEVPETKTASFECEVSHFNVPSMWLKNGVEIEMSEKFKIVVQGKLHQLIIMNTSSEDSAEYTFVCGNDQVSATLTVTPIMITSMLKDINAEEKDTITFEVTVNYEGISYKWLKNGVEIKSTDKCQMRTKKLTHYLNIRNVHFGDAADYTFVAGKATSTATLYVEARHIEFRKHIKDIKVLEKKRAMFECEVSEPDITVQWMKDGQELQIVDRIKIQKEKYVHRLLIPSTRMSDAGKYSVVAGGNMSSANLYVEGRDVRIRSIKKEVQVIEKQRAVVEFEVNEDDVDAHWYKDGIEINFQVQERHQYVVERRIHRMFISETRHSDAGEYTFVAGRNRSSVTLYVNAPEPPQILQELQPATVQSGKPARFCAVISGRPQPKISWYKEEQLLSTGFKCKFLHDGQEYTLLLIEAFPEDAAVYTCEAKNDYGVATTSASLSVEVPEVVSPDQEMPVYPPTIITPLQDTVTSEGRPARFQCTVSGTDLKVSWYSKDKKIKPSRFFKMTQFEDTYQLEVAEAYPEDEGTYTFVASNAVGQVSSTATLRLEAPESMLYEGIEQQVEMEMKAFSSFLSAEEEELRYSSDLQLSNINETLELLSEPPVHSTEFASKKAGSAPVFIKEASDAEISLGDVANLSVTATGIPKPKIQWFFNGVMLTPSADCKFVLDGDNYSLIILFAKLENEGEYMCVASNEYGKATCTAYLRIDPKGEGHKETEAEAAMEASLEKLEGPCPPYFLKELKPVHCAPGLPAIFEYKVCGEPAPTVLWFREDQQLCTNVYYTIIHNPDGSGTFIVNDPQREDSGLYFCKAENVWGESTCVAELLVLLEHTDVTDAPCIAKCTSEAPDNVQETSLKDRAAEALDLKQEIAVFLQDTILKATLIAEEKQQLSYDQVMKTSELSGEATLRTQQLQSIVMLEEDTPTPESTRELSPGKKTMQMQPTKEPPPKLELQVVQPQKTLPKEDILLFPEPEKIFPSVSSAEQISSVTAEPLTTLLAEPGRSYPLPSTEPALHSHPCSVVEEGILLKEQTMSEEDKEQRATLQKQEAQSAVILSQSLAEGHTESFRGPEIMTSHVNSEPQMPSEHTYTESGKILMERVGQLENAGHDFAIRIEEGKSFRLPLALEEKHVLFKEEYTDDMVMPTNQTTEYTKEPLVRKEVQEVQGSDILSKENSLPSIPEEQRLNLKTQIRRALQAAVAREQPSLFSEWLRNIETVEVKAITFTQEPKRIMCTYLITSVRSLTEEVTIAIEGIDPQTANLKTELKDALYSIVCEEVNILTAEDLSIQKDSTIGTHKEMDYSSELQKVEAITEPQVESDYLVSTHDVTCSTVESQVKDADTAAATDEIVPAPLSNETQDEILTPPGEKEKSANIDTEEAGRVDLQETESSIIKEDSPVPTVLTPLVDTTSEEGDIVHLASSIINAEVVNWYFEGKLVPLDQKFKCFQDENTYTLVIDTVNTEDHQGEYVCEASNDNGKTTTSAKLTVIKRAAPVIRRRIEPLEVALGHLAKFTCEIHTAPNVRFQWFKGGKEIYESDKCSIRSANYVTTLEILRTQVVDCGEYTCKASNEYGSVSCTATLTVTEAYPPMFVSRPKPLTTFVGKAAKFLCTVSGTPVIETIWQKDGAALSPSPKCKILDAENKHGLELSNLTIQDRGIYSCKASNKFGADICHAELTVIDKPHFIKQLDPVQSAINKKVRLECQVDEDRKVTITWIKDGQKLPPGKDYRIYFEDKIASLEIPLAKLKDSGTYVCTASNEAGSSSSSATVTIREPPAFVKKVDPSYLMLPGESARLHCKLKGSPVIQVTWFKNNKELSESNTIRMSFVNNSEAVLDITDVKVEDSGSYSCEATNDVGSDSCSTEIVIKEPPSFIRTLEPADIVRGTNALLQCEIAGTGPFEISWFKDKKQIRSSKKYRLFSQKSTVSLEIFSFNSADVGEYECVVANEVGKCGCVATHLLKEPPTFVKKVEDFTALAGQTVTLQAAVRGSEPISVTWMKGQEVIREDEKIKMSFANGVAVLIIPDVQISFGGKYTCLAENEAGSQTSVGELIVKEPAKIVERAELIQVTAGDPATLEYMVAGTPELKPKWYKDGRPLVASKKYRISFKNNIAQLKFYSAELHDSGQYTFEISNEVGSSSCETTFTVLDRDIAPFFTKPLRNVDSVVSGTCRLDCKIAGSLPMRVSWFKDGKEISSSDRYRIAFVEGTASLEISRVDMSDAGNFTCRATNSVGSKDSSGALIVQEPPSFVTKPGSRDVLPGSAVCLKSTFQGSTPFTIRWFKGDKELVSGGSCYITKEALESSLELYAVKTSDSGTYTCKISNVAGSVESSANLFVKEPATFIEKLELSHLLKKGDATELACKVIGTPPIKITWFANDREIKESSKHRMSFVESTATLSLTDVTIEDSGEYMCEAQNEAGSDHCSSVIIVKEPPYFTSEFKPIEVLKEYDVALLAEVAGTPPFEITWFKDNTVLRSGRKYKTFIQDQLVSLQILKFVAADAGEYQCRVTNEVGSSTCSARVTLREPPSFVKKIESTSSLRGGTAAFQATLKGSLPITVTWLKDNEEITEDENIRMTFENNVASLYLSGIEVKHDGKYICQAKNDAGIQRCSAVLSVKEPATIIEEAVSIDVTQGDPATLQVKFSGTKDITAKWFKDGQELTLGPKYKISVTDTVSILKIISTEKKDSGEYTFEVQNDVGRSSCKASINVLDLIIPPSFTKKLKKMDSIKGSFIDLECIVAGSHPISIQWFKDDQEISASDKYKFSFHDNTAFLEISHLEGTDSGTYTCSATNKAGHNQCSGHLTVKEPPYFVEKPQSQDVNPSTRVQLKALVGGTTPLTIKWFKDNKELHSGAARSVWKDDTSTILELFSAKAADSGTYICQLSNDVGIATSKATLFVKELPQFIKKPSPVLVLRNGQSTTFECQITGTPEIRVSWYLDGNEITDVRKYGISFVDGLASFQISNARVENSGTYVCEARNDAGTASCSIELKVKEPPSFIRELKPVEVVKDSDVELECEVTGTPPFEVTWLKNNKEIRSGKKYTLSDKVSVFSLHITKCDPSDTGEYQCIVANEAGSCSCNARVALKEPPSFIKKIENVTTVLKSSAVFQSTVAGSPPISMTWLKDDQILDEDDNVHISFVNNVATLQVRSVDNGHSGRYTCQAKNESGVERCFAFLLVQEPAQIIEKAKSVDVTEKDPVTLECVVAGTPELKVKWLKDGKQIVPSRYFSMSFENNVASFRIQSVMKQDSGQYTFKVENDFGSSSCDAYLRVLDENIPPSFTKKLTKMDKMLGSSIHMECKVSGSLPISAQWFKDGKEISTSAKYRLVCHENTVSLEVNNLELEDTANYTCKVSNVAGDNACSGILTVKEPPSFLVKPERQQAIPDSTVEFKAVLKGTPPFKIKWFKDDVELASGPKCFIGLEGSTTFLNLYSVDASKTGQYTCQVTNDVGSDSCTTTLLVTEPPKFVKKLEASKIVKAGDSTRLECKITGSPEIRVVWYRNEHELPVSDKYRMTFIDSVAVLQMNNLGTEDSGDFICEAQNPAGSTSCSTKVIVKEPPVFSSFAPVVETLKNAEVSLECELSGTPPFEVVWYKDKRQLRSSKKYKIASKNFHASIHILNVDSSDIGEYHCKAQNEVGSDTCICTVKLKEPPRFVSKLNSLTVVAGEPAELQASIEGAQPISVQWLKEKEVVRESENIRITFVENVATLQFAKAEPADAGKYICQIKNDGGVRENLATLTVLEPAVIVEKAGPMTVTVGETCTLECKVAGTPELSVEWYKDGKLLTSSQKHKFSFYNKISSLKILSVERQDAGTYTFQVQNNVGKSSCTAVVDVSDRMVPPSFTRRLKDTVGVLSTSCILECKVAGSSPISVAWFHEKTKIVSGAKYQTMFSDNVCTLQLNSLDSSDMGSYTCVAANAAGSDECRALLTVQEPPSFVKEPEPLEILPGKNVTFTSVIRGTPPFKVGWFRGARELVKGDRCNIYFEDTVAELELFNVDVSQSGEYTCVVSNNAGQASCTARLFVKEPATFVKKLSDHSVEPGKSVILEGTYSGTLPISVTWKKDGFNISPSERCSIVTTEKTCILEILNSTKGDAGHYSCEIENEAGRDVCDALVSTLEPPYFVTELEPLEAAVGDTVSLQCQVAGTPEITVSWYKGDTKLRSTPEYRTYFTNNVATLVFNKVDINDSGEYTCTAENSIGTASSKTVFRIQERQLPPSFARQLKDVEQTVGLPVTLTCRLNGSSPIQVCWYRDGVLLRDDENLQTSFVDNVATLKILQTDLSHSGQYSCSASNPLGTASSSARLTAREPKKSPFFDIKPVSIDVIAGESADFECHVTGAQPMRITWSKDNKEIRPGGNYTITCVGNTPHLRILKVGKGDTGQYTCQATNDVGKDMCSAQLSVKEPPKFVKKLEASKVAKQGESIQLECKISGSPEIKVSWFRNDSELHESWKYNMSFTDSIALLTINEASEEDSGDYICEAHNGVGDASCSTALKVKAPPVFTQKPPPIGSLQGSDVILQCEISGTPPFEVVWVKDRKQVRSSKKFKITSKNFDTSLHILNLEASDLGEYHCKATNEVGSDTCVCTVKFKEPPRFVKKLSDTSTLIGDAVELRAVVEGFQPISVVWLKDKGEVIRETENIRISFIDNVASLQLASPEASNSGKYVCQIQNDAGKRECSAVLTVLEPARIVEKPEPMTVTTGNPFALECVVAGTPELSVKWFKDGRELSADSKHHITFVKNVASLKIPSVEMSDKGLYSFEVKNSVGKSNCTVSVHVSDRVVPPSFIRKLKDVSAAVGTKAVLECRVAGSAPISVSWFQNGNEIVSGPKCQSSFSENVCTLNLSLLEPSDTGTYTCMAANVAGSDECSAVLTVQEPPSFEQIPDSVEVLPGTSLTFASVFKGTPPFKVKWFKGSRELVSGESCTISLEDFVTELELLEVEPLQSGDYSCLVTNDAGSASCTAHLFVKEPATFVKRLADFSVETGSPIVLEATFTGTPPISVSWMKNEYALEQSPSCSITMTEKSTILEILESTVEDYAQYSCLIENEAGQDICDALVSVLEPPYFIEPLEHVEAAIGEPVTLQCKVDGTPEIRISWYKEHTKLRSAPAYKIQFKNNVASLVINKVDHSDVGEYTCKAENSVGAVATSSVLVIKERKLPPSFARKLKDVQETLGFPVAFECRINGSEPLQVSWYKDGVLLKDDSNLQTSFVHNVATLQILQTDQSHVGQYNCSASNPLGTASSSAKLILSEHEVPPFFDLKPVSVDLALGESGSFKCHVTGTAPIKITWAKDNREIRPGGNYKMTLIENTATLTVLKVAKGDAGQYTCYASNVAGKDSCSAQLGVQEPPRFIRKLEPARIVKQGESTRYECKIGGSPEIKVLWYKDETEIQESSKFRMSFVDSVAVLEMHGLGVEDSGDYTCEARNAAGSASSSTSLKVKEPPVFRKTPSPIETLKGADVHLECELQGTPPFQVSWHKDKRELRSSKKYKIMSENYVSSIHILNVDAADIGEYQCKATNDVGSDTCTGSITLKAPPRFVKKLSDISAITGEGAQMQATVEGAEPISVVWFKDKGEVVRESDNVWISYSENIATLQFSRTEPANSGKYTCQIKNDAGMQECFATLSVLEPAAIVEKPEPIKVTTGDTCTLECTVSGTPELTTKWFKDGKEMTSDSKYKISFFNKVSGLKIINVAPGDSGVYTFEVQNTVGKDSCTATVQVSDRIVPPSFTRKLKEANGLSGSSVVMECKVYGSPPISVSWFHEGNEISSGRKYQTTLTDNTCALTVNMLEDSDAGDYTCIATNVAGSDECSAPLTIREPPSFVQKPDPMDVLTGTNVTFTSIVKGTPPFSVSWFKGSSELVPGARCNVTLQDTVAELELFDVDTSQSGEYTCIVSNEAGRASCTTHLFVKAPAKFVKRLNDYSIEKGKPLILEGLFTGTPPISVTWKKNGINVTPSQRCNITTTEKSAILEISSSTVEDSGQYNCYIENASGKDSCSAQILILEPPYFVKQLEPVKVTVGDSASLQCQIAGTPEIGVSWYKGDTKLRPTATCKMHFRNNVATLVFTQVDTHDSGEYICRAENSVGEVSSSTFLTVQEQKLPPSFSRQLRDVQETVGLPVVFDCTIHGSEPVSVSWYKDGKPLKDSANVQTSFLDNVATLNIFKTDRSLAGQYSCTATNPIGSASSSAKLILTEGKNPPFFDIPLAPVDAVVGETADFECHVTGTQPIKVSWAKDNREIRSGGNYQISYLENSAHLTILKVDKGDSGQYTCYAVNEVGKDSCTAQLNIKERLTPPSFTKKLSETVEETEGNSFKLEGRVAGSQPITVAWYKNNIELHPTANCELTFKNNSLLLQVKKASMVDAGLYTCKVSNDAGSALCTSSIVIKEPKQPPVFDQHLTPVTATEGEFVQLSCHVRGSEPIRIQWLKAGREIKPSDRCSFSFASGTAVLELKDAVKADSGDYVCKASNVAGSDTSKSKVTIKDKPAAAPAAKKAAVDGKLFFVSEPQSIRVVEKTTATFIARVGGDPIPNVKWTKGKWRQLNQGGRILIHQKGDEAKLEIRDTTKTDSGLYRCVAFNKHGEIESNVNLQVDERKKQEKIEGDLRAMLKKTPMLKKGTGEEEEIDIMELLKNVDPKEYEKYARMYGITDFRGLLQAFELLKQSQAEETHRLEIEEIEKSEKDEKEFEELVAFIQQRLTQTEPVTLIKDIENQTVLKDNDAVFEIDIKINYPEIKLSWYKGTEKLEPSDKFEISIDGDRHTLRIRNCQLKDQGNYRLVCGPHIASAKLTVIEPAWERHLQDVTLKEGQTCTMTCQFSVPNVKSEWFRNGRILKPQGRVKTEVEHKVHKLTIADVRAEDQGQYTCKHEDLETSAELRIEAEPIQFTRRIQNIVVSEHQSATFECEVSFDDAIVTWYKGPTELTESQKYNFRNDGRCHYMTIHNVTPDDEGVYSVIARLEPRGEARSTAELYLTTKEIKLELKPPDIPDSRVPIPTMPIRAVPPEEIPAAVVPPIPVLLPLPDEKKPPAKRVEGIVCLSSTKTSENRLYCQPQETIPTTQVPKKPPPPTTLIPAKAPEIIDVSSKAEEVKIKTITRQKEKEAVYEKKQAIYEEKRVYIESMVEEPYDELEVEPYTEPFEEPYYEEPEEDYEEVKVQAKREVHEEWEEDYEEGQEYYVREEGYDEGEEEWEESYQEREAVQVQREVREESPERRVPAKVPEKKAPPPKVVKKPVVERVEKTTRRMEEEKVQVTKVPEVSKKIVPQKPSRTPVQEEIIEVKVPAVHTKKMVVSEEKMFFASHTEEEVTITVPEVQKKTVTGEKIHVAVSKKIEPPPKVPEPRKKTVPEEVVLVPITKEVEPPPAKVPEVPKKPVPEEKKPVPVPKKEPAAPPKVPEVAKKPVPEEKVPVPVAKKKEAPPAPVPEIQKRVVTEEKITVITQREESPPAAVPEIPKKKVPEEKRPVPQKEEEAPPRKVPAPPKKPVPEEKVPVPVPVAKKAPPPRAEVSKKTVVQEKRFVGEEKLSVAIPQTVEVMRHEEEEWSYSEEEERVSVSVYREEEREEEEEVEVTEYEVMEEPEEEYVVEEKLHIISKKVEAEPAKVPEKKIIPKPKVPAKIEEPPPPKVPEPPKKITPEKKVPAPVPKKEKVPPVAVPEEPKKPVPERKVPPKVVKTEEPPPAKVTERHMQITQEEKVLVAVTKKEEPPRARVPEEPKRAVPEEKVPKLKPRREPEPPPKVTELRKKVVAEEKVSIQVPKREPQPPKEVSVIEEKKWSYTREEEIISEEQEEAYEAYEEYEDYKPLEEYEPTEEYDQYEDYEEREFEHYEEYVTEPEKPVPVKPIQEEPLPTKPKPPPPKVLKKAVPEEKVPVPIPKKLKPLPSKVPEEPKKVVEEKISISITKREKQQVTEPAAKVPTKLKRVVPEAKVPVLKKEVTAPVRVPEVPKTREPEEVAYEEEAETYEEEYFVEEAEEYVHEEEYIHEEEYIHEEEYVHEEEEYLREEEELVTEEEVVPVIPTKVPEVPKKPVPEEKKPVPVPKKKEVPPAKVPEIPKKPEEKVPVPVPKKEKAPPAKVPEVPKKAVPEEKVPVPVAKKVEAPPAKVPEVPKKPVPEKKVPVPAPKKAEVPPAKVPEVPKKLVPEEKKPTPVLKKMEAPPPKVTKKREVVPVPVALLLEEEKEVPLEEEIPPEEEILPEEEEVLPEEEEVPAEEEEVLPEEEEFGPEEEEVLPEIKPKVPVPAPVPQVTKKTVPEKKVPVPAPKKVEPPAPPKVPEVKKKVPEKKVVVPKKEEAPPATVPVVPKKPEPEKKVPPPGLKKAVTPPAKVPEVPKKVEERLIPPKEEVPPVEVYEEPEEPIPEEIPEEPPIIEEVEEEVAPPRVPEVAKKPVPEAPTPVPKKVEPPPAKVPKKIPEEKVPVPVQKKEAPPAKVPEVQKKVPEKKIPEKKVPVPKKEAVTPAKGRTVLEEKISVAYEREEVVKQRIEFEVAEAEVEEVYEEDKFHEVQEYFEEEEFHEVEEFVKVEACRFEEHKVDQVHRVVGFLEAEEEVEVYEKPKAPPKGPEIAEKIIPPKKPPTKVVPRKEPTDKVPEVAKKIVVEEKVRVSEERKVSPAKAPEVPKKIVPEEKVREAVPKKPEVPAAKVPEIPKKIIEEEKPPVILPEDTEVYFSKCKPTNIFKEPDTTREVFPEVELTEAVPESPEYSPVEVPEAAQEVVPEQKVFGFRQKRHEAPSEEVPEVTQEIVPEKKVPVVPPKKPEAPPVPVPEVPEVVPEEKVPRVPPKKPEVPPVTVPEVPEEVVLKKVPRVTPKKPEVPPVTVPEVLEEAVPEKKVPKVLPKKPEAPPVTVPEEVVPEKKVPVVPPKKPEVPPPKVPEAPKEVVPEKKVPVVPPKKPEVPPAKVPEVPKVAVPAKKVPEVVPPKPESPPPEVPEAPPKEPVPEKKVPVAPPKKPEVPPAKVPEAPKEVVPEKKVPVVPPKKPEVPPAKVPEVPKVAVPAKKVPEVVPPKPESPPPEVYEEEPEEIAPEEPSVEVVEEPEPAPPPKVTVPPKPPVPEKKVVTAKKPEPPPAKVPEVPKEVIPEKKVPRVVPKKPEVPPAKVPEVPKEVVPEKKITVPKKPEVLPPKEPEVPKKPIVEKKPAVPVPEKVKSPPPEVYEEPEEIVPEEPEEVVPEEPEEIAPEEPEEIAPEEEPAPVVEEKEPEAPPPPVPEEPKKIVPQKKFPVIKKAEPPPPKVPEMPKKVVAVKKVPIVKKPETPEIEVSELPKKLVPVKKEPTVPVTKKREARPEKESLTWLLLMVIINSKRLLREAKRKIFQLKAVSKKTVPEKPEVPEKVELTPAKVPGAEKKVRKLLPEPKPQPKEEVVLKSVLRKRPEEEEPKVEPKKVEKIKKPEVPAPPPKAAEEIEAPPAVTPKERKIPEPTKVPEIKPAIPLPGPEPKPKPEPEVKTIKPPPVEPAPTPIAAPVTVPVVGKKAEAKAPKEEAAKPKGPIKGVAKKTPSPIEAERKKLRPGSGGEKPPDEAPFTYQLKAVPLKFVKEIKDIVLKEAESVGSSAIFECLVSPSTAITSWMKDGSNIRESPKHRFIADGKDRKLHIIDVQLSDAGEYTCVLRLGNKEKNSTAKLIVEELPVRFVRTLEEEVTVVKGQPLYLSCELNKERDVVWRKDGKIVVEKPGRIVPGVIGLMKALTINDADDTDAGTYTVTVENANNLECSSCVKVVEVIRDWLVKPIRDQHVKPKGTAVFTCDIAKDTPNIKWFKGYDEIPMEPTDKTEILKEGNRLFLKIKNAMPEDIDEYAVEIEGKRYPAKLTLGEREVQLLKPIEDVTIYEKESASFEAEISEVDIPGQWKLKGELLRPSPTCDIKQEEGKRFLTLHKVKLDQAGEVLYQAMNAVTTAILTVKEIELDFAVPLKDVTVPEKRQARFECVLTREANVIWSKGPDIIKASDKFDIIADGKKHILVINNSQFDDEGVYTAEVEGKKTSAQLFVTGIRLKFISPLEDQTVKEGQTATFVCELSHEKMHAVWFKNDNKLHTTRTVLMSSEGKIHKLEMREVTLDDISQIKVQVKNLSSTANLKVLEADPYFTVKLHDKTGVEKDEIILKCEVSKDVPVKWFKDGEELVPSAKHSIKTDGLRRILKIKKAELKDKGEYVCDCGTDTTKANLTVEARLIKVEKPLYGVEVFVGETARFEIELSEPDVHGQWKLKGEPLTASPDCEIIEDGKKHVLVLYNCQLDMTGEISFQAANAKSAANLKVKELPLIFITPLSDVKVFEKDEAKFECEVSREPKTFRWLKGNQEIASDDKFELIKDGTRHSMVIKSAAFEDEAKYIFEAEDKHTSGKLIIEGIRLKFLTPLKDVTAKERENAVFTVELSHDNIPVSWFKNDQRLHTSKRISMDDAGKTHSITFKDLSIDDTSQIRVEAMGISSEAKLTVLEGDPYFTGKLQDYTGVEKDEVVLQCEISKADAPVKWFKDGKEIKPSKNVAIKADGKKRILILKKALKSDIGQYTCDCRTDQTSGKLDIEDREIKLVRPLYSVEVIETETARFETEISEDDIHANWKLKGEALLQTPECEIKEEGKVHFLILHNCRLDQTGGVDFQAANVKSSAHLRVKPRVIGLLRPLKDVTVTAGETATFDCELSYEDIPVEWYLKGKKLEPSDKVVTRSEGRVHTLTLRDTKLEDAGEVQLTAKDFKTQANLFVKEPPVEFTKPLEDQTVEEEATAVLECEVSRENAKVKWFKNGTEILKSKKYEIVADGRVRKLIIHNCTPEDIKTYTCDAKDFKTSCNLNVVPPHVEFLRPLTDLQVKEKEMARFECEISRENAKVQWFKDGAEIKKGKKYDIISKGAVRILVINKCLLDDEAEYSCEVRTARTSGMLTVLEEEAVFTKNLANIEVSETDTIKLVCEVSKPGAEVIWYKGDEEIIETGRFEILTDGRKRILVIQNAHLEDAGSYNCRLPSSQTDGKVKVHELAAEFISKPQNLEILEGEKAEFVCTISKESFQVQWKRDDKTLEAGDKYDVIADGKKRVLVVKDATLQDMGTYVVMVGAARAAAHLTVIEKLRIIVPLKDTRVKEQQEVVFNCEVNTEGAKAKWFRNEEAIFDSAKYIILQKDLVYTLRIRDARLDDQANYNVSLTNHRGENVKSAANLIVEEEDLRIVEPLKDIETMEKKSVTFWCKVNRLNVTLKWTKNGEEVPFDNRISYRIDKYKHSLIIKDCGFPDEGEYVVTAGQDKSVAELLIIEAPTEFVEHLEDQTVTEFDDAVFSCQLSREKANVKWYRNGREIKEGKKYKFEKDGSIHRLIIKDCRLDDECEYACGVEDRKSRARLFVEEIPVEIIRPPQDILEAPGADVVFLAELNKDKVEVQWLKNNMIVVQGDKHQMMSEGKIHRLQICDIKPRDQGEYRFIAKDKEARAKLELAAAPKIKTADQDLVVDAGQPLTMVVPYEAYPKAEAEWFKENEPLSSKTVDTTAEQTSFRILEAKKGDRGRYKIVLQNKHGKAEAFINLQVIDVPGPVRNLEVTETFDGEVSLAWEEPLTDGGSKIIGYVVERRDIRRKTWVLATDRADSCEFTVTGLQKGGVEYLFRVSARNRVGTGEPVETDSPVEARSKYDVPGPPLNVTITDVNRFGVSLTWEPPEYDGGAEITNYIIELRDKTSIRWDTAMTVRAEDLSATVTDVVEGQEYSFRVRAQNRIGIGKPSAATPFVKVADPIERPSPPVNLTSSDQTQSSVQLTWEPPLKDGGSPILGYIIERCEEGKDNWIRCNMKPVPELTYKVTGLKKGNNYLYRVSAENAAGVSDPSEILGPLTADDAAVEPTMDLSAFKDGLEVIVPNPIKILVPSTGYPRPTATWSFGEKVLEAGDRVTMKTLSAYAELVISPSERPDKGIYTLTLQNRVKSISGEINVNVIARPSAPKELKFTDITRDSVHLTWEPPDDDGGSPLIGYVVEKREVNRKTWTKVMDLGTDLEFTVPDLVQGKEYLFKVCARNKCGPGEPAYVDEPVNMSAPATVPDPPENLKWRDRTAKSIFLTWEPPKNDGGSRIKGYLVEKCPRGSDRWVACGEPVAETKMEVTGLEEGQWYAYRVKALNRMGASKPCRPTEEIQAVDTQEAPEIFLDVKLLAGLTVKAGTKIELPATVTGKPAPQITWTKADMLLKQDNRITIENVPKKSTVTILDSKRSDTGTYIIEAVNVCGRATAVVEVNVLDKPGPPAAFDITDVTSESCFLTWNPPRDDGGSKVTNYIVERRATDSEVWHKLSSTVKDTNFKATKLIPNKEYIFRVAAENMYGVGEPVQATPIIAKFPFDPPGPPTRLEPSDITKDAVTLTWCEPDDDGGSPITGYWVERLDPDTDKWVRCNKMPVTDTTYRVKGLTNKKKYRFRVLAENLAGPGKPSRSTEPILIKDPIDPPWPPGKPVVRDVGKTSLTLSWTKPEHDGGAKIESYVIEMLKTGTEDWVRVAEGVPTTQHVLPGLMEGQEYSFRVRAVNKAGESEPSEPSDPVLCREKLYPPSPPRWLEVINITKNTADLKWTVPEKDGGSPITNYIVEKRDVRRKGWQTVDTTVKDTKCTVTPLTEGSLYVFRVAAENAIGQSDYTEIEDSVLAKDTFTTPGPPYALTVVDVTKRHVDLKWEPPKNDGGRPIQRYIIEKKEKLGTRWVKAGKTSGPDCNFRVTDVIEGTEVQFQVRAENEAGVGHPSEPTEILTIEDPTSPPSPPLDLHVTDAGRKHIAIAWKPPEKNGGSPIIGYHVEMCPVGTEKWMRVNSRPIKDLKFKVEEGIVPDKEYVLRVRAVNAVGVSEPSEISENVVAKDPDCKPTIEMETHDIVVIEGEKLSIPVPFRAVPVPTVSWHKDGKELKPSDRLTMKNDHISAHLEVPKSVHADAGVYTITLENNLGSATASINVKVIGLPGPCKDIKASDVTKSSCKLTWEPPEYDGGSPILHYVLERREAGRRTYIPVMSGENKLSWTVKDLIPNGEYFFRVKAVNKIGGGEYIELKNPVIAQDPKQPPDPPVDVEVHNPTAKAMTITWKPPLYDGGSKIMGYIIEKIAKGEERWKRCNEHLVPILTYTAKGLEEGKEYQFRVRAENAAGIGEPSRATPPVKAVDPIDAPKVILRTSLEVKRGDEIALDATISGSPYPTITWMKDDNVIVPEEIKKRPTAPVRRKKGEVQEEEPFFLPLTERLSINNSKQGESELRVRDSLRLDHGLYMIKAENDHGVAKAPCTVCVLDIPGPPINFVFEDIRKTSVVCKWEPPLDDGGSEILNYTLEKKDKTKPDSEWIVVTSTLRHCKYSVTKLIEGKEYLFRVRAENRFGPGPPCVSKPLLAKDPFEPPDAPDKPIVEDVTSNSMLVTWNEPKDNGSPILGYWLEKREVNSTHWSRVNKSLLNSLKTKVDGLLEGLTYVFRVCAENAAGPGKFSPPSDPQTARDPISPPGPPIPRVADTSSTTIDLEWEPPAFNGGGEIIGYFVDKQLVGTNEWSRCTEKMIKVRQYTVREIREGADYKLRVSAVNLAGEGPPGETEPVTVAEPQEPPTVELDVSVKAGIQIMAGKTLRIPAVVTGRPVPTKVWTIEDGELDKDRVVIENVGTKSELIIKNALRKDHGRYVITATNSCGSKFAATRVEVFDVPGPVLDLKPVVTNRKMCLLNWSDPEDDGGSELTGFIIERKDAKMHTWRQPIETERSKCDITGLLEGQEYMFRVIAKNKFGCGPPVEIGPILAVDPLGPPTSPERLTYTERTKSTITLDWKEPRNDGGSPIQGYIIEKRRHDKPDFERVNKRLCPTTSLLVENLDEHQMYEFRVKAVNAIGESEPSLPLNVVIQDDEVPPTIKLRLAVRGDTIKVMAGEPVSIPADVTGLPMPKIEWSKNEKVIEKPTDALKITTEEVSRTEEKTELSIAKSVREDKGTYTVTASNRLGSVFRNVHVEVYDRPSPPRNLAVTDIKAESCYLTWDAPLDNGGSEITHYIIDKRDASRKKSEWEEVTNTAVEKRFGIWKLIPNGQYEFRVRAVNKYGISDECKSDKVVLQDPYRLPGPPGKPQVLERTKGSMLVSWTPPLDNGGSPITGYWLEKREEGGAYWSRVSRAPITKVGLKGVEFNVPRLIEGVKYQFRAMAINAAGIGPPSEPSDPALAGDPIYPPGPPSRPEVKDKTKSSISLGWKPPAKDGGSPIKGYIVEMQEEGSTDWKPVNEPDKLITTCECVVPNLKELRKYKFRVKAVNEAGESEPSDTTGEIPATDIQEVPEVFIDIGAQDCLICKAGSQIRIPAVIKGRPTPKSSWEFDGKAKKAVKDGVHNIPEDAQLETAENSSVIIIPECNRSHSGKYSITAKNKAGQKTANCRVKVMDVPGPPKDLKVSDITRSSCRLSWKMPDDDGGDRIKGYVIEKKTIDGKAWTKVNPNCGSTSFVVPDLISEQQYFFRVRAENRFGIGPPVETIQRTTARDPIFPPDPPIKLKIGLVTKNTVHLSWKPPKNDGGSPVTHYIVECLAWDPTGTKKEAWKQCNRRDVEDLEFTVEDLVEGGEYEFRVKAVNAAGVSKPSSTVGPVTVKDQTCPPSIELKEFMEVEEGTDVNIVAKIKGVPFPTLTWFRAPPRKPDNKEPVVYDTHVNKLVVDDTCTLVIPQSRRSDTGLYSITAVNNLGTASKEMRLNVLGRPGPPVGPIKFESVSADQMTISWLPPLDDGGSKITNYVIEKREANRKTWVRVSSEPKECTYTVPKLLEGHEYVFRIMAQNKFGIGEPLDSEPETARNLFSVPGAPDKPTVSSITRNSMTVNWEEPEYDGGSPVTGYWLEMKDTTTKRWKRVNRDPIKAMTLGVSYKVTGLIEGTDYQFRVYAINAAGVGPASLPSDPVTARDPIAPPGPPFPKVTDWTKSSVDLEWSPPLKDGGSRVTGYIVEYKEEGKEEWEKGKDKEVRGTKLVVTDLKEGAFYKFRVRAVNSAGIGEPGEVTDIIEMKDRIEVPDLQLDASVRDRIVVHAGGVIRIIAYVSGKPPPTVTWNMNERALPQEATIETTAISSSMVIKNCQRSHQGVYSLLAKNAGGERKKTIIVDVLDVPGPVGVPFLDDNLTSDSCKLTWFSPEDDGGSPITNYVIEKRESDRRAWTPVTYTVTRHSAVVQGLIEGKSYFFRIAAENSIGMGPFVETPNALVIRDPITVPERPEDLEVKEVTKDSVTLTWKPPKYDGGSEIINYVLESRLIGTEKFHKVTNDNLLSRKYTVKGLKEGDTYEYRVSAVNIVGQGKPSFCTKPITCKDELAPPTLDLDFRDKLTVRVGEAFALTGRYSGKPKPKVSWFKDEMDVLEDDRTQIKTTATTLALEKIKAKRSDSGKYCVIVENSTGSRKGFCQVNVVDRPGPPVGPVKFDEVTKDYMVISWKPPLDDGGSEITNYIVEKKEVGKDVWMPVSSTCAKTTCKVPKLLEGKDYIFRIHAENLYGISDPLVSDSMKAKDRFRVPDAPDQPIVTEVTKDSALVTWNKPHDGGKPITNYILEKRETMSKRWARVTKEPIHPYTKFRVPDLLEGCQYEFRVAAENEIGIGEPSPPSKPVFAKDPIGKPSPPVNPEAIDTTCNSVDLTWQPPRHDGGSKILGYIVEYQKVGDEEWRRANHTPESCPETKYKVTGLRDGQSYKFRVFAVNEAAESDPANVPEPVLVKDRLEPPDLILDANMAREQHIRVGDTLRLSAVIKGVPFPKVTWKKGDREAPTKAQIDVTPVGSKLEIRNAAHEDGGIYSLTVENPAGSKTVSVKVLVLDKPGPPRDLEVSEIRKDSCYLTWKEPLDDGGSVITNYVIERRDVATAQWSPISTTSKKKSHLAKHLTEGNQYLFRVAAENQYGRGPFVETPKPIKAMDPLHPPGPPKDLHHIDVDKTEVSLVWNKPDRDGGSPITGYLVEYQEEGAEDWTKFKTVKNLECVVTGLQQGKTYRFRVKAENIVGLSLPDTTIPIECQEKIVPPSVELDVKLIEGLVVKAGTTVRFPAIIRGVPIPTAKWTTDGSEIKTDDHYTVETDSYSSVLTIKNCLRKDTGEYQITVSNVAGTKTVPVHLTVLDVPGPPTGPINLLDITPEYMTISWQPPKDDGGSPVINYIVEKKDTRKDTWGVVSSGSSKLKLKIPHLQKGCEYVFRVKAENKMGVGPPLDSTPTVAKHKFNPPSPPGKPVVTDITENAATVSWTLPKSDGGSRITGYYVERREVTGKWVRVNKTPIHDLKFRVTGLYEGNTYEFRVFAENLAGLSKPSPSSDPIKACRPIKPPGPPINPKLKDKSRETADLVWTKPLSDGGSPILGYIVECQKPGKAQWDRINKDELIRQCAFRVPGLIEGNEYRFRIKAANIVGEGEPRELAESVIAKDILHPPEVELDVTCRDIITVRVGQTIRILARVKGRPEPDITWSKEGKILTREKRVDIIHDLPRVELQIKEAVRSDHGKYIISAKNSSGHAQGSAIVNVLDRPGPCQNLKVSNVTKENCTLSWENPLDNGGSEITNFIVEYRKPNQKGWSIIASDVTKRLIKANLLANNEYYFRVCAENKVGVGPTIETKTPILAINPIDRPGEPENLHIADKGKTFVYLKWRRPDYDGGSPNLSYHVERRLKGSADWERVHKGSIKETHYMVDKCVENQIYEFRVQTKNEGGESDWVKTEEVVVKEDLQKPVLDLKLSGVLTVKAGDTIRLEAGVRGKPFPEVAWTKDKDATDLTRSPRVKIDTSGESSKFSLSKARRSDGGKYVITATNTAGSFVAFATVNVLDKPGPVRNLKFTDVSSDRCTIRWDPPEDDGGCEIQNYILEKCESKRMVWSTYSATILTPGTTVTRLIEGNEYIFRVRAENKIGTGPPTETKPIIAKTKYDRPGRPDAPEVTKVSKEEMTVVWNPPEYDGGKSITGYYLEKKEKHAVRWVPVNKSAIPERRMKVQNLLPGHEYQFRVKAENEVGIGEPSLPSRPVVAKDPIEPPGPPTNLKVVDTTKHSITLQWGKPVYDGGAPIIGYIVEMRPKIADASPDEGWKRCNAAAQLVRMEFTVTSLDENQEYEFRVCAQNQVGIGRPAELKEAIKPKEILEPPEIDLDASMRKLVIVRAGCPIRLFAIVRGRPAPRVTWRKVGIDNVVRRGQVDLVDTMAFLVIPNSTRDDSGKYSLTLVNPAGEKAVFVNVRVLDTPGPVSNLKVSDVTKTSCHVSWAPPENDGGSQVTHYIVEKREADRKTWSTVTPEVKKTSYNVSNLVPGTEYFFRVTAVNEYGPGVPAEIPKPVLASDPLSEPDPPRKLEVTEMTKNSATLAWLPPLRDGGAKIDGYIISYREEDQPADRWTEYSVVKDLSLVVSGLKEGKKYKFRVAARNAVGVSLPREAEGVYEAKEQLLPPKILLPEQITIKAGKKLRIEAHVYGKPHPICKWKKGEDEVVTSSHLAVHKGDNSSVLIIKDVTRKDSGYYSLTAENSSGTDTQRVKVIVMDAPGPPQPPFDIADIDADACTLSWHIPLEDGGSNITNYVVEKCDVSQGNWVTALASVTKTSCRIGKLIPGQEYMFRVRAENRFGISEPLTSPKMIAKFPFDVPSEPKNARVTKVNKDCIFVAWDRPDSDGGSPITGYLIERKERNSLLWVKANDTPVRSTEYPCAGLVEGLEYSFRIYALNKAGSSPPSKPTEYVTARMPVDPPGKPEVTDVTKNSASLIWARPKHDGGSKIIGYFVEACKLPGDKWVRCNTTPHQIPQEEYTATGLEENAQYQFRAIAKTAVNISQPSEPSDPVTILAENVPPRIDLSVAMKSLLTVKAGTNVCLDATVFGKPMPTVSWKKDGTPVKPSEGIKMAMQRNLCTLELFSVNRKDSGDYTITAENSSGSKSATIKLKVLDKPGPPASVKINKMYSDRAMLSWEPPLEDGGSEITNYIVDKRETSRPNWAQVSSTIPITSCSVEKLIEGHEYQFRICAENKYGVGDPIFTEPAIAKNPFDPPGRCDPPVISNITKDHMTVSWKPPADDGGSPITGYLLEKRETQAVNWTKVNRKPVIERTIKATGLQEGTEYEFRVTAINKAGPGKPSDASKAVYAQDPLYPPGPPAFPKVYDTTRSSVSLSWGKPAYDGGSPIIGYLVEVKRADSDHWVRCSLPEKLQKTRFEVTGLIENTEYQFRVYAVNKIGYSDPSDVPDKHCPKDILIPPEGELDAELRKTLILRAGVTMRLYVPVKGRPPPKITWSKPNVNLRERIGLDIKSTDFDTFLRCENVNKYDAGKYILTLENSCGKKEYTIVVKVLDTPGPPVNVTVKDVSKDSAYVTWDPPIIDGGSPIINYVVEKRDAERKSWSTVTTECSKTSFRVSNLEEGKSYFFRIFAENEYGIGDPGETRDAVKASETPGPVVDLKALSVTKSSCTIGWKKPRSDGGSRITGYAVDFLSEDKWQRVMKSLSLQYTTKDLVEGKEYTFRVCAENENGEGTPSEITVMAKDDIVAPDLDLKDLPDLCYLAKENSNFRLKIPIKGKPAPSVTWKKGEDPLATDTRVSVETSAVNTTLVVYDCRKSDAGKYTITLKNVAGTKEGTLSIKVVGKPGIPTGPIKFDEVTAEAMTLKWAPPKDDGGSEITNYILEKRDSVNNKWVTCASAVQKTSFRVTRLHEGMEYTFRVSAENKYGVGEGLKSEPIVAKHPFDVPDAPPPPNIVDVRHDSVSLTWTDPKKTGGSPITGYHIEFKERNSLLWKRANKTPIRMRDFKVTGLTEGLEYEFRVMAINLAGVGKPSLPSEPVVALDPIDPPGKPEVINVTRNSVTLIWTEPKYDGGHKLTGYIVEKRDLPSKTWMKANHVNVPDCAFTVTDLVEGGKYEFRIRAKNTAGAISAPSESTGTIICKDEYEAPTIVLDPTIKDGLTVKAGETIVLSAISILGKPLPKSVWSKAGKDIRPSDISQITSTPTSSTLTVKYSSRKDAGEYTITATNPFGTKEEHVKVTVLDVPGPPGPIEISNVSAEKATLTWTPPLEDGGSPIKSYVLEKRETSRLLWTVVAEDIQTCRHVVTKLIQGNEYIFRVSAVNHYGKGEPVQSEPVKMVDRFGPPGPPGKPEVSNVTKNSATISWKRPADDGGSEITGYHIERKEKKGLRWVRATKTPVSDLRCKVTGLQEGSTYEFRVSAENKAGIGPPSDASNPVLMKDVAYPPGPPSNAHVTDTTKKSASLAWGKPHYDGGLEITGYVVEHQKVGDEAWIKDTTGTALRITQFVVTELQTKEKYNFRISAINDAGVGEPAVIPNVEIVEREMAPDFELDAELRRTLVVRAGLSIRIFVPIKGRPAPEVTWTKDDVNLKNRANIENTESFTLLIIPECNRYDTGKFVMTIENPAGKKSGFVNVRVLDTPGPVLNLKPTDITKDSVTLHWDLPLFDGGSRITNYIVEKREATRKSYSTVTTKCHKCTYKVTDLSEGCEYFFRVMAENEYGIGEPAETTEPVRASEAPSPPDSLNIMDITRSTVSLAWPKPKHDGGSKITGYVIEAQRKGSDQWTHITTVKGLECVVKNLTEGEEYTFQVMAVNSAGRSAPRESRPVVVKEQTMLPELDLRGIYQKLVIARAGENIKVEIPVLGRPKPTVTWKKGDQVLKQTQRVNVENTATSTILNINECVRSDSGPYPLTAKNIVGEVGDVITVQVHDIPGPPTGPIKFDEISSDFVTFSWDPPENDGGVPISNYVVEMRQTDSTTWVELATTVIRTTYKATRLTTGVEYQFRVKAQNRYGVGPGITSASVVASYPFKVPGPPGTPQVTAVTKDSITISWHEPLSDGGSPILGYHVERKERNGIQWQTVSKALVPGNIFKSSGLTDGIAYEFRVIAENMAGKSKPSKPSEPVFALDPIDPPGKPVPLNITRHTVTLKWAKPEYTGGFKITSYIVEKRDLPNGRWLKANFSNILENEFTVSGLTEDAAYEFRVIAKNAAGAISPPSEPSDAITCRDDVEAPKIMVDIKFKDTVIIKAGEAFKLEADVSGRPPPTMEWTKDGKELEGTAKLEIKIADFSTNLINKDSSRKDSGAYVLTATNPGGFAKHIFNVRVLDRPGPPEGPLAVSDMTAEKCVLSWLPPLDDGGAKIEHYVIQKRETSRLAWTNVASEVQVTKLKVTKLLKGNEYIFRVMAVNKYGVGEPLESEPVLAVDPYGPPDPPKNPEVTTITKDSMVVCWGHPDSDGGSEIINYIVERRDKAGQRWVKCNKKTLTDLRYKVSGLTEGHEYEFRVMAENAAGISAPSSTSPFYKACDAVFKPGPPGNPRVLDTSRSSISIAWNKPIYDGGSEITGYMVEIALPEEDEWQIVTPPAGLKATSYTITGLLENQEYKIRIYAMNSEGLGEPALVPGTPKAEDRMLPPEIELDADLRKVVTIRACCTLRLFVPIKGRPAPEVKWAREHGESLDKASIESTSSYTLLIVGNVNRFDSGKYILTVENSSGSKSAFVNVRVLDTPGPPQDLKVKEVTKTSVTLTWEPPLIDGGSKINNYIVEKRESTRKAYSTVATNCHKTSWKVDQLQEGCSYYFRVLAENEYGVGLPAETAESVKASERPLPPGKITLVDVTRNSVSLSWEKPEHDGGSRILGYIVEMQSKGSDKWATCATVKVTEATITGLIQGEEYSFRVSAQNEKGISDPRQLSVPVIAKDLVIPPAFKLLFNTFTVLAGEDLKVDVPFIGRPTPAVTWHKDNVPLRQTTRVNAESTENNSLLTIKEACREDVGHYIVKLTNSAGEATETLNIIVLDKPGPPTGPVKMDEVTADSITLSWEPPKYDGGSSINNYIVEKRDTSTTTWQIVSATVARTTIKACRLKTGCEYQFRIAAENRYGKSTYLNSETVVAQYPFKVPGPPGTPFVTLSSKDSMEVQWHEPVSDGGSRVIGYHLERKERNSILWVKLNKTPIPHTKFKTTGLEEGIEYEFRVSAENIVGIGKPSKPSECYVARDPCDPPGRPEAIIVTRNSVTLQWKKPTYDGGSKITGYVVEKKELPEGRWMKASFTNVIDTQFEVTGLIEDHRYEFRVIARNAAGVFSEPSESTGAITARDEVDPPRISMDPKYKDTIVIHAGESFKIDADVHGKPIPTTQWIKGEQELSNTARLEIKSTDFSTSLSVKDAIRVDSGNYILKAKNVAGERSVTVNVKVLDRPGPPEGPVVISGVTAEKCTLAWKPPLQDGGSDIINYIVERRETSRLVWTVVDANVQTLSCKVTKLLEGNEYVFRIMAVNKYGVGEPLESESLIAKNPFVVPDAPKAPEVTTVTKDSMIVVWERPASDGGSEILGYVLEKRDREGIRWTRCHKHLIGELRLRVTGLLENHDYEFRVSAENAAGLSEPSPPSTYQKACDPIYKPGPPNNPKVMDITRSSVFLSWSKPIYDGGCEIQGYIVEKCDVSVGEWTMCTPPTGISKTNIEVEKLVEKHEYNFRICAINKAGVGEHADVPGPVIVEEKLEAPDIDLDLELRKIINIRAGGSLRLFVPIKGRPTPEVKWGKVDGEIRDAAIIDVTSSFTSLVLDNVNRYDTGKYTLTLENSSGTKSAFVSVRVLDTPSPPINLKVTEITKDSVSITWEPPLLDGGSKIKNYIVEKREATRKSYAAVVTNCHKNSWKIDQLQEGCSYYFRVTAENEYGIGLPARTADPIKVAEVPQPPGKITVDDVTRNSVSLSWTKPEHDGGSKIIQYIVEMQAKHSEKWSECARVKSLEAVITNLTQGEEYLFRVVAVNEKGRSDPRSLAVPIIAKDLVIEPDVRPAFSSYSVQVGQDLKIEVPISGRPKPTITWTKDDLPLKQTTRINVTDSLDLTTLSIKETHKDDSGHYGITVANVVGQKTASIEIITLDKPDPPKGPVKFDEVSAESITLSWQPPEYTGGCQITNYIVQKRDTTTTVWDVVSATVARTTLKVTKLKTGTEYQFRIFAENRYGQSFALESEPVVAQYPYKEPGPPGTPFATVISKDSMVIQWHEPINNGGSPIIGYHLERKERNSILWTKVNKTIIHDTQFKVLNLEEGIEYEFRVSAENIVGIGKPSKNSECYVARDPCDPPGTPEAIIVKRNEITLQWTKPEYDGGSKITGYIVEKRDLPEGRWMKASFTNVIETQFTVSGLTEDQRYEFRVIAKNAAGAISKPSDSTGPITAKDEVELPRISMDPKFRDTIVVNAGETFRLEADVHGKPLPTIEWLRGDKEIEESARCEIKNTDFKALLIIKDAIRIDGGQYILRASNVAGSKSFPVNVKVLDRPGPPEGPVQVTGVTAEKCTLAWSPPLQDGGSDISHYVVEKRETSRLAWTVVASEVVTNSLKITKLLEGNEYIFRIMAVNKYGIGEPLESAPVLMKNPFVLPGPPKSLEVTNIAKDSMTVCWNRPDSDGGSEIIGYIVERRDRSGIRWIKCNKRRITDLRLRVTGLTEDHEYEFRVSAENAAGVGEPSPATVYYKACDPVFKPGPPTNVHIVDTTRSSITLAWSKPIYDGGSEVLGYVVEICKADEEEWQIVTPPTGLKVTRFEISKLIEHQEYKIRVCALNKVGLGEPASVPGTVKPEDKLEAPELDLDSELRKGIVVRAGGSARIHIPFKGRPTPEITWSREEGEFTDKVQIEKGVNYTQLSIDNCDRNDAGKYLLKLENSSGSKSAFVTVKVLDTPGPPQNLAVKEIRKDSVFLVWEPPIIDGGAKVKNYVIDKRESTRKAYANVSSKCNKTSIKVENLIEGAIYYFRVMAENEFGVGVPVETTDAVKASEPPSPPGKVTLTDVSQSSASLMWEKPEHDGGSRILGYVVEMQPKGTEKWNVVAESKVCNAVVTSLSSGQEYQFRVKAYNEKGRSDPRVLGVPVIAKDLTIQPSFKLPFNTYSVQAGEDLKIEIPIIGRPRPTISWVKDGEPLKQTTRVNVEETATSTILHIKESSKDDFGKYTITATNSAGTATENLSIIVLEKPGPPVGPVKFDEVSADFVVISWEPPAYTGGCQISNYIVEKRDTTTTTWNMVSATVARTTIKITKLKTGSEYQFRIYAENRYGKSTSLDSKPVIVQYPFKEPGPPGTPFVTSISRDQMLVEWHEPVNDGGSKVIGYHLEQKEKNSILWVKLNKIPIQDTKFKATGLDEGLEYEFKVSAENIVGIGKPSKVSECFVARDPCDPPGRPEAIVITRHSVTLKWKKPAYDGGSKITGYIVEKKDLPDGRWMKASFTNVLETEFTVSGLVEDQRYEFRVIARNAAGNLSEPSESSGAITARDEIDAPNASLDPKYKDVIVVHAGETFVLEADIHGKPIPDVVWSKDGKELEETAARMEIKSTIQKTTLVVKDCIRTDGGQYILKLSNVGGTKTIPITVKVLDRPGPPEAPLKVSGVTAEKCYLAWNPPLQDGGANISHYIIEKRETSRLSWTQVSTEVQALNYKVTKLLPGNEYIFRVMAVNKYGIGEPLESEPVIACNPYKLPGPPSTPEASAITKDSMVVTWTRPVDDGGAEIEGYILEKRDKEGVRWTKCNKKTLTDLRFRVTGLTEGHSYEFRVAAENAAGVGEPSEPSVFYRACDALYPPGPPSNPKVTDTSRSSVSLAWNKPIYDGGAPIKGYVIEVKEASADEWTTCTPPTGLQGKQFTVTKLKENTEYNFRICALNSEGVGEPATIPGSVVAQERTEPPEIELDADLRKVVILRASATLRLFVTIKGRPEPEVKWEKAEGILTDRAQIEVTSSYTMLVIDNVTRFDSGRYNLTLENNSGSKTAFVNVRVLDSPSAPVNLTVREVKKDSVTLAWEPPLIDGGAKITNYIVEKRETTRKAYATITNNCTKNTFKIENLQEGCSYYFRVLAANEYGIGLPAETSEPVKVSEPPLPPGRVTLVDVTRNTATIKWEKPESDGGSKITGYVVEMQTKGSEKWSTCTQVKTLEATISGLTAGEEYVFRVSAVNEKGRSDPRQLGVPVIAKDIEIKPSVELPFHTFNVKAKDQLKIEVPYKGRPQATVSWKKDGQVLRETTRVNVSSSKTVTTLSIKEASREDVGTYELCVSNSAGSLTVPITVIVLDKPGPPGPIHIDEVSCDNVSISWTPPEYDGGCQISNYIVEKRETTSTTWQVVSQAVARTSIKIVRLITGSEYQFRVCAENRYGKSSYSESSPVVAEYPFTPPGPPGTPKVVHATKSTMLVSWQVPVNDGGSQVIGYHLEYKERSSILWSKANKLLIADTQMKVSGLDEGLLYEYRVYAENIAGIGKCSKACEPVPARDPCDPPGQPEVTNITRKSVSLKWSKPHYDGGAKITGYIVERRELPDGRWLKCNYTNIQETYFEVTELTEDQRYEFRVFAKNAADSISEPSESTGPITVKDDVEAPRIMMDVKFRDVIVVKAGEVLKINADIAGRPLPVISWAKDGTEIEERARTEIISTDCTTLLTVKDCIRRDTGQYVLTLKNVAGTRSVTVNCKVLDRPGPPAGPLEIHGLTAEKCSLSWGRPQEDGGADIDYYIVEKRETSRLAWTICESELRTTSCKVTKLLKGNEYIFRVTGVNKYGVGEHLESVAVKALDPFTVPSPPTSLEITSVTKDSMTLCWARPESDGGSDISGYIIERREKNGLRWVRVNKKPVYDLRVKSTGLREGCEYEYQVYAENAAGLSLPSEPSPLVRAEDPMFLPSPPSKPTIVDSGKTTITIGWVKPLFDGGAPITGYTVEYKRSDETDWKTAIQSFRGTEYTMSGLTTGTEYVFRVRSVNKVGASDPSDSSDPQIAKEREEEPVFDIDSEMRKTLIVKAGASFTMTVPFRGRPVPSVSWSKPDTDLRTRAYIDSTDSRTSLTVENANRSDSGKYTLTIQNVLSAASLTFIVKVLDSPGPPASITVGEVTKESAVLSWDVPENDGGAAVKNYHIEKREASKKAWVTVTNSCSRLSYKVTNLQEGATYYFRVSGENEFGIGVPAETKEGVKITEKPSPPEKLGVTNVTKDSVFLTWLKPEHDGGSRIVHYIVEMLEKGQKNWVKCAMVKSTQHVVSGLRENHEYFFRVFAENQAGLSDPRELLLPVLVKEHLEPPEIDMKNFPSHTVYVKAGSNLKVDIPISGKPLPKVTLSRDGVPLKATMRFNTEITAENLTINLKESVTADAGKYEITAANSSGTTKAFINIVVLDRPGPPTGPVVISDITEESVVLKWEPPKYDGGSQVTNYIVLKRETTTAVWTEVSSTVARTMIKVMKLTTGEEYQFRIKAENRFGTSDHIDSACVVVKLPYTTPGPPSTPWVTNVTRESITVSWHEPVSNGGSAVTGYHLEMKDRNSILWQKANKMLIRTTHFKVTTISAGLIYEFRVYAENAAGIGKPSRASEPVLAIDACEPPRNLRITDISKNFVNLSWQQPAFDGGSKITGYIVERRDLPDGRWTKASFTNVIETHFTVSGLIQNSQYEFRVFARNAVGSISNPSEIVGPITCIDSYGGPVIDLPLEYTEVVKYRAGTSVKLRAGISGKPEPTIEWYKDDKELQTNALVCVENTTDLASILIKEANRLNSGTYELKLRNAMGSASATIRVQILDKPGPPGGPIEFKTVTAEKITLLWQPPADDGGAKITHYIVEKRETSRVVWSMVAENLEECIITTTKIIKGNEYIFRVRAVNKYGIGESLESEPVVAKNAFVTPGPPSVPEVTKITKNSMTVVWSRPVADGGSEISGYFLEKRDKKSLGWFKVLKETIRDTRQKVTGLTEHNDYQYRVCALNAAGMGPFSEPSDFYRAADPIDPPGPPAKIRIADSTKSSITLGWSKPVYDGGSAITGYTVEMRQGEEEEWTTVSTKGEVRTTEYVVSSLQPGVDYYFQVSAVNCAGQGEPIKMTEPAQAKDILEEPEIDLDVALRSSIIAKAGEDVQILIPFKGRPPPTVTWRKDEKNLGSDARYNIQNTDSSSLLTIPQVTRNDTGKYILTIENGVGQPKSSTVNVKVLDTPAACQKLQVKHVSRGTVTLFWDPPLIDGGAPIINYVIEKRDATKRTWSAVSHKCSSTSFKIMDLSEKTPYFFRVLAENEMGVGEPCETTEPVKAAEVPAPIRDLSMKDSTKTSVILSWNKPDFDGGSVITEYVVERKGKGEQTWSYAGISKSCEIEIGQLKELSVLEFRVFAKNEKGLSDAVTIGPLTVKELVITPEVDLSEIPGAQISVRIGHNVHLELPYKGKPKPSISWLKDGLPLKESENVRFSKTENKITLSIKNVKKEHGGKYTVILDNAVCRNSFPITIITLGPPSKPKGPIRFDEIKADSAIISWDIPDDDGGGEITCYSIEKREASQTNWKMVCSSVARTTFKVPNLVKDAEYQFRVRAENRYGVSEPLVSNLIVAKHQFRIPGPPGKPVIYNVTSDGMSLTWDAPVYDGGSEVTGFHVEKKERNSILWQKINMSPISGREYRATGLIEGLDYQFRVYAENSAGLSAPSDPSKFTLAVSPVDPPGTPDYIDVTRETITLKWNPPLRDGGSKIVAYSIEKRQGNDRWLRCNFSDVSECQYTVTGLSPGDRYEFRVIARNAVGTISPPSQSSGIIMTRDENVPPVVEFGPEYFDGIVIKSGESLRIKASVQGRPVPRVTWFKNGVEIEKKMNMEITDVLGSTSLFVRDATRDHSGLYTVEAKNASGSTKADIKVKVQDTPGKIVGPIRFTNITGEKMTLWWDAPLNDGCAPVTHYIIEKRETSRLSWALIEDNCEAQSYTAIKLITGNEYQFRISAVNKFGVGRPLDSDPVIAQIQYTVPDAPGTPEPSNVTGNSITLTWARPESDGGNEIQHYILERREKKSTRWVKVISKRPISETRFKVTGLIEGNEYEFHVMAENSAGVGPASGISRLIKCREPVNPPGPPSVVKVTDTSKTTVSLEWSRPVFDGGLEIIGYIIEMCKADLGDWHKVNTEACVKTRYTVTDLQAGEEYKFRVSAINSAGKGDSCEVTGTIKAVDRLTAPELDIDASFKQTHIVRAGASIRLFIAFRGRPTPTAVWSKPDSNLSIRADIHTTDSFSTLTVENCNRNDAGKYTLTVENNSGSKSITFTVKVLDSPGPPGPITFKDVTRGSATLMWDAPLLDGGARIHHYVVEKREASRRSWQVVSEKCIRQIFRVSDLAEGIPYYFRVSAENEYGIGEPYEMPEPLVATEQPAPPRRLDVVDTSKSSAVLAWLKPEHDGGSRITEYLLEMRQKGSDFWVEAGHTKQMTFTVERLVENTEYEFRVKAKNDAGYSEPREAFSSVIIKEPQIEPTADLTGITNQLITCKAGSLFTIDVPISGRPAPRVTWKLEEMRLKETDRLSIVTTKDRTTLSVKESMRGDSGRYFLTLENTAGVKTFTITVVVIGRPGPVTGPIEVSSVSAESCVLSWAEPKDDGGTEITNYIVEKRESGTTAWQLINSSVKRTQIKVTHLTKYKEYSFRVSSENRFGVSKPIESAPIVAEHPFVPPSAPTRPEVYHISANSMSIRWEEPYHDGGSKIIGYWVEKKERNTILWVKENKVPCLECNYKVTGLVEGLEYQFRTYALNAAGVSKASEASRPLMAQNPVDPPGRPEVTDVTRSTVSLIWSAPVYDGGSKVVGYIIERKPVSEFGDGRWLKCNYTIVSDNFFTVTALSEGDTYEFRVLAKNAAGVISKGSESTGPVTCHDEYAPPKAELDARLQGDLVTIRAGSDLVLDAAVGGKPEPKIIWTKGDKELDLCEKVSLQYTGKRATAVIKFCDRSDSGKYTLTVKNASGTKSVSVIVKVLDSPGPCGKLTVSRVTEEKCTLAWSLPQEDGGAAVSHYIVERRETSRLNWVIVEGECPTLSYVVTRLIKNNEYTFRVRAVNKYGPGVPVESEPIVARNSFTIPSQPGIPEEVGAGKEHIIIQWTKPEFDGGSEISNYLVDKREKKSLHWTRVNRDHVVYDTRLKVTSLMEGCDYQFRVTAVNAAGNSEPSEASNFISCREPSYTPGAPSAPRVVDTTKHSISLAWTKPMYDGGADITGYVLEMQEKDTDQWYRVHTNATIRNTEFTVPDLKMGQKYSFRVAAVNVKGMSEYSETTAEIEPVERLEIPDLELADDLKKTVTIRAGASLRLMVSVSGRPPPVITWSKKGIDLANRAIIDNTESYSLLIVDKVNRYDAGKYTIEAENQSGKKSATVLVKVYDTPGPCPSVKVKEVSRDSVTITWEIPTIDGGAPVSNYIIEKREAAMRAFKTVTTKCSKTLYRISGLVEGMMYYFRVLPENIYGIGEPCETSDAVLVSEVPLVPTKLEVVDVTKSTVTLAWEKPLYDGGSRLTGYVLEACKAGTERWMKVVTLKPTVLEHTVISLNEGEQYLFRVRAQNEKGVSEAREIVTAVTVQDLKVLPTIELSTMPQKTIHVPAGRPIELVIPITGRPPPTASWFFSGSKLKESERVTVETHTKVTKLTIRETTIRDTGEYTLELKNVTGTTSETIKVIILDKPGPPTGPIKIDEIDATSVTISWEPPELDGGAPLSGYVVEQRDAHRPGWLPVSESVTRPTFKFTRLTEGNEYVFRVAATNRFGIGSYLQSEVIECRSSISMPGPPDTLQIFDVSRDGMTLTWYPPEDDGGSQVTGYIVERKEVRADRWVRVNKVPVTMTRYRSTGLIEGLEYEHRVTAINARGAGKPSRPSKPIVAMDPIAPPGKPQNPRVTDTTRTSVSLAWSVPEDEGGSKVTGYLIEMQKVDQHEWTKCNTTPTKIREYTLTHLPQGAEYRFRVLACNAGGPGEPAEVPGTVKVTEMLEYPDYELDERYQEGVFVRQGGVIKLTIPIKGKPFPICKWTKEGQDISKRAMIATSETHTELVIKEADRNDSGTYDLVLENKCGKKTVYIKVKVIGSPNTPEGPLEYDDIQARSVRVSWRAPADDGGADILGYILERREVPKAAWYTIDSRVRGTSLVVKGLKENVEYHFRVSAENQFGISKPLKSEEPVIPKTPLNPPEPPSNPPEVLDVTKSSVSLSWSRPKDDGGSRVTGYYIERKETSTDKWVRHNKTQITTTMYTVTGLVPDAEYQFRIIAQNDVGLSETSPASEPVVCKDPFDKPSQPGELEILSISKDSVTLQWEKPECDGGREILGYWVEYRQSGDSAWKKSNKDRIKDRQFTIGGLLEATEYEFRVFAENETGLSRPRRTAMSIKTKLTSGEAPGIRKEMQDVTTKLGEAAQLSCQIVGRPLPDIKWYRFGKELVQSRKYKMSSDGRTHTLTVMTEEQEDEGVYTCIATNEVGEVETSSKLLLQAAPQFHPGYPLKEKYYGAVGSTLRLHVMYIGRPVPAMTWFHGQKLLQNSEHITIENTEHYTHLVMKNVQRKTHAGKYKVQLSNVFGTVDAILDVEIQDKPDKPTGPIVIEALLKNSVVISWQPPADDGGSWITNYVVEKCEAKEGAEWQLVSSAISVTTCRIVNLTENAGYYFRVSAQNTFGISEPLEVASVVIIKSPFEKPGAPGKPTITAITKDSCVVAWKPPASDGGAKIRNYYLEKREKKQNKWISVTTDEIRETVFSVQNLIEGLEYEFRVKCENLGGESEWSEISEPVTPKSDVPIQAPHFKEELRNLSVRYQSNATLVCKVTGHPKPVVKWYRQGKEIIADGLKYRIQEFKGGYHQLIIASVTDDDATVYQVRATNQGGSVSGTASLDVEVPAKIHLPKNLEGMGAVHALRGEVVSIKIPFSGKPDPVITWQKGQDLIDNNGHYQVIVTRSFTSLVFSNGVERKDAGFYVVCAKNRFGIDQKTVELDVADVPDPPRGVKVSDVSRDSVNLTWTEPASDGGSKITNYIVEKCATTAERWIRVGQARETRYTVINLFGKTSYQFRVIAENKFGLSKPSEPSEPTITKEDKTRALNYDEEVDETREVSMTKASHSKTKELYDRYMIAEDLGRGEFGIVHRCVETSSKKTFMAKFVKVKGTDQVLVKKEISILNIARHRNILYLHESFESMEELVMIFEFISGLDIFERINTSAFELNEREIVSYVRQVCEALEFLHSHSIGHFDIRPENIIYQTRRSSVIKIIEFGQARQLKPGENFRLFFTAPEYYAPEVHHHDVVSTATDMWSLGTLVYVLLSGINPFLAETNQQIIENIMNAEYTFDEEAFKEISLEAMDFVDRLLVKERKSRMTASEAL	0.0808916	0.92273	0.528935	0.34171	0.257717	-0.515747	0.0837935	0.39438	-0.146602	0.373604	-0.458029	-0.195232	0.0230817	0.0189007	0.101963	0.0156125	0.0418684	0.0398896	-0.00637604	0.386949	0.0414952	0.375603	3574
XP_023416909.1 SLGDMSDEELLLPIDDYLAMK S1 *	titin	XP_023416909.1 S33353	XP_023416909.1	Ttn	Ttn S33353	S33353	Y	Y	20	SLGDMSDEELLLPIDDYLAMK	33353	31725 SLGDISDEELLLPIDDYLAMK 31745	XP_024308865.1 titin isoform X11 [Homo sapiens] 43662 0.0	0.00890857	1.00619	0.919084	0.429788	-0.0516885	-1.03648	0.558046	0.572916	0.0605971	1.0429	0.515383	0.429788	XP_023416909.1 SLGDMSDEELLLPIDDYLAMK S1 *	MTTQAPTFTQPLQSVVVLEGSAATFEAHISGFPVPEVSWFRDGQVISTSTLPGVQISFSDGRARLTIPAVTKANSGRYSLRATNGSGQATSTAELLVTAETAPPNFTQRLQSMTVSLGSQVRLQVRVTGIPTPVVKFYRDGAEIQSSLDFQISQEGDLYSLLIAEAYPEDSGTYSVNATNSVGRATSTAELLVQGEEVVPAKKTKTIVSTAQISETRQTRIEKKIEAHFDARSIATVEMVIDGATGQQLPHKTPPRIPPKPKSRSPTPPSIAAKAQLARQQSPSPIRHSPSPVRHVRAPTPSPVRSVSPAGRISTSPIRSVKSPLLVRKTPTPAAGPEVPPPWKQEGYVASSTEAEMRETTVSSSTQIRREERWEGRYGVQEQVTISGAAGAAASVAASASFAAGAVTTGAKEVKQEADKSAAVATVVAAVDLARVRQPVISAVEQTAQRTTATTAVRVQPAQDQVRKEAEKTAVTKVAVAAEKTKEQEIRTREVIKTKQEQMHVTHEQIRKETEKAFVPKVVISATKAKEQETRITGEITAKQEQKQITQETIIQEMEKTAASMVVVATAKSTNAETVLGAQEEMVIRDQMHLTHGQKMKETRKTVVPKVIVAVPKIKEQDLVPRSREGISTQTEQVQITQEKMRKEAKKTALSTIAVATAKTQEQETILRTRETMAARQEQSQAIHEKVGVGKKAEAVATVVAAVDQARGREPREPGHVEESYAQQTTVEYGYKERISTTKVPEHPQRPASEPHVVPKAVKPVVIQAPSETHIKTTDQMGMQISSQIKKTTDLTTERLVHVDKRPRTASPHFTVSKITVPKTEHGYEASIAGTAIATLQKELSATSAQKITKSVKAPTVKPSETRVRAEPTPSPQFPFADLPDTYKSQAGIEVKKDVGVSITGTRVREEHLEVLRGRETKVTETAGVPAPVEIPVTPPTLVSGLKNVTVIEGESVTLECHISGYPSPKVTWYREDYQIESSIDFQITFQSGIARLMIREAFAEDSGRFTCSAVNEAGTVSTSCYLAVQVSEEFEKETTVAEKYTTEEKRFVESRDVVMTDTSITEEQAGPGEPAAPFFIMKPVAQRLMEGGSVVFECQVGGNPKPHVYWKKSGVPLTTGYRYKVSYNKQTGECRLVISMTFADDAGEYTIVIRNKHGEISASASLLEEADYESLMRSQQEMLYQTQTTAFVQEPKVGEIAPGFAYSEYEKEYEKEQALIRKKMAKDTVMVRTFVEDQEFHISSFEERLIKEIEYRIIKTTLEELLEEDGEERMAIDVSESEAIESGFELRIKNYRILEGMGVTFHCKMSGYPLPKIAWYKDGKRIKHGERYQMDFLQDGRASLRIPVVLPEDEGIYTAFASNIKGNAICSGKLYVEPAAPLGAPTYIPTPEPVSRIRSVSPRSVSRSPIRMSPAQMSPARMSPARMSPARMSPARMSPGRRLEETDESQLERLYKPVFVLKPASFKCLEGQTARFDLKVVGRPMPETFWFHNGQQIVNDYTHKVVIKEDGTQSLIIIPATPSDSGEWTVVAQNRAGKSSISVTLTVEAAEHQIKPAFVEKLRNLNIKEGSRLEMKVRATGNPNPDIVWLKNSDIIVPHKYPRIRIEGTKGEAFLKIDSTASQDSAWYTATAINKAGRDTTRCKVNVEVEFAEPEPERRLIIPRGTYRAKEIAAPELEPLHLRYGQEQWEEGDLYDKEKQQKPFFKKKLTSLRLKRFGPAHFECRLTPIGDPTMVVEWLHDGKPLEAANRLRMINEFGYCSLDYAAAYSRDSGVITCRATNKYGTDHTSATLIVKDEKSLVEESQLPEGRKGLQRIEELERMAHEGALTGVTTDQKEKQKPDIVLFPEPVRVLEGETARFRCRVTGYPQPKVNWYLNGQLIRKSKRFRVRYDGIHYLDIVDCKSYDTGEVKVTAENPEGVIEHKVKLEIQQREDFRSVLRRAPEPKPEFHVHEPGKLQFEVQKVDRPVDTTETKEIVKLKRAERITHEKVSEESEELRSKFKRRTEEGYYEAITAVELKSRKKDESYEELLRKTKDELLHWTKELTEEEKKALAEEGKITIPTFKPDKIELSPSMEAPKIFERIQSQTVGLGSDAHFRVRVVGKPDPECEWYKNGVKIERSDRIYWYWPEDNVCELVIRDVTADDSSSIMVKAINIAGETSSHAFLLVQAKQLITFTQELQDVVAKEKDTMATFECETSEPFIKVKWYKDGIEIHTGDKYRMHSDRKVHFLSVLTIDSSDAEDYSCVLVEDENIKTTAKLIVEGAVVEFVKELQDIEVPESFSGELECIVSPENIEGKWYHNDVELKSNGKYSITSRRGRQNLTVKDVTKEDQGEYSFVVDGKKTTCKLKMRPRPIAILQGLSDQKVCEGDIVQLEVKVSLENVEGVWMKDGQEVQPGDRVHIVIDKQSHMLLIEDMTKEDAGIYSFTIPALGLSTSGRVSVYSVDVITPLKDVSVIEGTKAVLECKVSVPDVTSVKWYLNDEQIKPDDRVQAIVKGTKQRLVINRTHASDEGPYKLMVGRVETSCDLSVEKIKIIRGLRDITCTETQNVVFEVELSHSGIDVVWNFKDNEIKPSSKYKIEAHGKIYKLTVLNMMKDDEGEYTFYAGENRTAGKLTVAGGAISKPLTDHTVAESQEAVFECEVANPDSEGEWLKDGKRLPLSNNIRSESDGHKRRLIIVASKLDDIGEYTFKVATSKTSAKLKVEAVKIKKTLKNLTVTETQDAVFSVELTHPNVKGVQWLKNGVALESNDKYDISVKGTTYSLRIKNCAIVDESVYGFRLGRLGASARLHVETIKIIKKPKDVTALENATVAFEVSVSHDTVPVKWFHKNVEIKPSDKHRLVSERKVHKLMLQNISPTDAGEYTAVVGQLECKAKLFVETLHITKTMKSIEVPETKTASFECEVSHFNVPSMWLKNGVEIEMSEKFKIVVQGKLHQLIIMNTSSEDSAEYTFVCGNDQVSATLTVTPIMITSMLKDINAEEKDTITFEVTVNYEGISYKWLKNGVEIKSTDKCQMRTKKLTHYLNIRNVHFGDAADYTFVAGKATSTATLYVEARHIEFRKHIKDIKVLEKKRAMFECEVSEPDITVQWMKDGQELQIVDRIKIQKEKYVHRLLIPSTRMSDAGKYSVVAGGNMSSANLYVEGRDVRIRSIKKEVQVIEKQRAVVEFEVNEDDVDAHWYKDGIEINFQVQERHQYVVERRIHRMFISETRHSDAGEYTFVAGRNRSSVTLYVNAPEPPQILQELQPATVQSGKPARFCAVISGRPQPKISWYKEEQLLSTGFKCKFLHDGQEYTLLLIEAFPEDAAVYTCEAKNDYGVATTSASLSVEVPEVVSPDQEMPVYPPTIITPLQDTVTSEGRPARFQCTVSGTDLKVSWYSKDKKIKPSRFFKMTQFEDTYQLEVAEAYPEDEGTYTFVASNAVGQVSSTATLRLEAPESMLYEGIEQQVEMEMKAFSSFLSAEEEELRYSSDLQLSNINETLELLSEPPVHSTEFASKKAGSAPVFIKEASDAEISLGDVANLSVTATGIPKPKIQWFFNGVMLTPSADCKFVLDGDNYSLIILFAKLENEGEYMCVASNEYGKATCTAYLRIDPKGEGHKETEAEAAMEASLEKLEGPCPPYFLKELKPVHCAPGLPAIFEYKVCGEPAPTVLWFREDQQLCTNVYYTIIHNPDGSGTFIVNDPQREDSGLYFCKAENVWGESTCVAELLVLLEHTDVTDAPCIAKCTSEAPDNVQETSLKDRAAEALDLKQEIAVFLQDTILKATLIAEEKQQLSYDQVMKTSELSGEATLRTQQLQSIVMLEEDTPTPESTRELSPGKKTMQMQPTKEPPPKLELQVVQPQKTLPKEDILLFPEPEKIFPSVSSAEQISSVTAEPLTTLLAEPGRSYPLPSTEPALHSHPCSVVEEGILLKEQTMSEEDKEQRATLQKQEAQSAVILSQSLAEGHTESFRGPEIMTSHVNSEPQMPSEHTYTESGKILMERVGQLENAGHDFAIRIEEGKSFRLPLALEEKHVLFKEEYTDDMVMPTNQTTEYTKEPLVRKEVQEVQGSDILSKENSLPSIPEEQRLNLKTQIRRALQAAVAREQPSLFSEWLRNIETVEVKAITFTQEPKRIMCTYLITSVRSLTEEVTIAIEGIDPQTANLKTELKDALYSIVCEEVNILTAEDLSIQKDSTIGTHKEMDYSSELQKVEAITEPQVESDYLVSTHDVTCSTVESQVKDADTAAATDEIVPAPLSNETQDEILTPPGEKEKSANIDTEEAGRVDLQETESSIIKEDSPVPTVLTPLVDTTSEEGDIVHLASSIINAEVVNWYFEGKLVPLDQKFKCFQDENTYTLVIDTVNTEDHQGEYVCEASNDNGKTTTSAKLTVIKRAAPVIRRRIEPLEVALGHLAKFTCEIHTAPNVRFQWFKGGKEIYESDKCSIRSANYVTTLEILRTQVVDCGEYTCKASNEYGSVSCTATLTVTEAYPPMFVSRPKPLTTFVGKAAKFLCTVSGTPVIETIWQKDGAALSPSPKCKILDAENKHGLELSNLTIQDRGIYSCKASNKFGADICHAELTVIDKPHFIKQLDPVQSAINKKVRLECQVDEDRKVTITWIKDGQKLPPGKDYRIYFEDKIASLEIPLAKLKDSGTYVCTASNEAGSSSSSATVTIREPPAFVKKVDPSYLMLPGESARLHCKLKGSPVIQVTWFKNNKELSESNTIRMSFVNNSEAVLDITDVKVEDSGSYSCEATNDVGSDSCSTEIVIKEPPSFIRTLEPADIVRGTNALLQCEIAGTGPFEISWFKDKKQIRSSKKYRLFSQKSTVSLEIFSFNSADVGEYECVVANEVGKCGCVATHLLKEPPTFVKKVEDFTALAGQTVTLQAAVRGSEPISVTWMKGQEVIREDEKIKMSFANGVAVLIIPDVQISFGGKYTCLAENEAGSQTSVGELIVKEPAKIVERAELIQVTAGDPATLEYMVAGTPELKPKWYKDGRPLVASKKYRISFKNNIAQLKFYSAELHDSGQYTFEISNEVGSSSCETTFTVLDRDIAPFFTKPLRNVDSVVSGTCRLDCKIAGSLPMRVSWFKDGKEISSSDRYRIAFVEGTASLEISRVDMSDAGNFTCRATNSVGSKDSSGALIVQEPPSFVTKPGSRDVLPGSAVCLKSTFQGSTPFTIRWFKGDKELVSGGSCYITKEALESSLELYAVKTSDSGTYTCKISNVAGSVESSANLFVKEPATFIEKLELSHLLKKGDATELACKVIGTPPIKITWFANDREIKESSKHRMSFVESTATLSLTDVTIEDSGEYMCEAQNEAGSDHCSSVIIVKEPPYFTSEFKPIEVLKEYDVALLAEVAGTPPFEITWFKDNTVLRSGRKYKTFIQDQLVSLQILKFVAADAGEYQCRVTNEVGSSTCSARVTLREPPSFVKKIESTSSLRGGTAAFQATLKGSLPITVTWLKDNEEITEDENIRMTFENNVASLYLSGIEVKHDGKYICQAKNDAGIQRCSAVLSVKEPATIIEEAVSIDVTQGDPATLQVKFSGTKDITAKWFKDGQELTLGPKYKISVTDTVSILKIISTEKKDSGEYTFEVQNDVGRSSCKASINVLDLIIPPSFTKKLKKMDSIKGSFIDLECIVAGSHPISIQWFKDDQEISASDKYKFSFHDNTAFLEISHLEGTDSGTYTCSATNKAGHNQCSGHLTVKEPPYFVEKPQSQDVNPSTRVQLKALVGGTTPLTIKWFKDNKELHSGAARSVWKDDTSTILELFSAKAADSGTYICQLSNDVGIATSKATLFVKELPQFIKKPSPVLVLRNGQSTTFECQITGTPEIRVSWYLDGNEITDVRKYGISFVDGLASFQISNARVENSGTYVCEARNDAGTASCSIELKVKEPPSFIRELKPVEVVKDSDVELECEVTGTPPFEVTWLKNNKEIRSGKKYTLSDKVSVFSLHITKCDPSDTGEYQCIVANEAGSCSCNARVALKEPPSFIKKIENVTTVLKSSAVFQSTVAGSPPISMTWLKDDQILDEDDNVHISFVNNVATLQVRSVDNGHSGRYTCQAKNESGVERCFAFLLVQEPAQIIEKAKSVDVTEKDPVTLECVVAGTPELKVKWLKDGKQIVPSRYFSMSFENNVASFRIQSVMKQDSGQYTFKVENDFGSSSCDAYLRVLDENIPPSFTKKLTKMDKMLGSSIHMECKVSGSLPISAQWFKDGKEISTSAKYRLVCHENTVSLEVNNLELEDTANYTCKVSNVAGDNACSGILTVKEPPSFLVKPERQQAIPDSTVEFKAVLKGTPPFKIKWFKDDVELASGPKCFIGLEGSTTFLNLYSVDASKTGQYTCQVTNDVGSDSCTTTLLVTEPPKFVKKLEASKIVKAGDSTRLECKITGSPEIRVVWYRNEHELPVSDKYRMTFIDSVAVLQMNNLGTEDSGDFICEAQNPAGSTSCSTKVIVKEPPVFSSFAPVVETLKNAEVSLECELSGTPPFEVVWYKDKRQLRSSKKYKIASKNFHASIHILNVDSSDIGEYHCKAQNEVGSDTCICTVKLKEPPRFVSKLNSLTVVAGEPAELQASIEGAQPISVQWLKEKEVVRESENIRITFVENVATLQFAKAEPADAGKYICQIKNDGGVRENLATLTVLEPAVIVEKAGPMTVTVGETCTLECKVAGTPELSVEWYKDGKLLTSSQKHKFSFYNKISSLKILSVERQDAGTYTFQVQNNVGKSSCTAVVDVSDRMVPPSFTRRLKDTVGVLSTSCILECKVAGSSPISVAWFHEKTKIVSGAKYQTMFSDNVCTLQLNSLDSSDMGSYTCVAANAAGSDECRALLTVQEPPSFVKEPEPLEILPGKNVTFTSVIRGTPPFKVGWFRGARELVKGDRCNIYFEDTVAELELFNVDVSQSGEYTCVVSNNAGQASCTARLFVKEPATFVKKLSDHSVEPGKSVILEGTYSGTLPISVTWKKDGFNISPSERCSIVTTEKTCILEILNSTKGDAGHYSCEIENEAGRDVCDALVSTLEPPYFVTELEPLEAAVGDTVSLQCQVAGTPEITVSWYKGDTKLRSTPEYRTYFTNNVATLVFNKVDINDSGEYTCTAENSIGTASSKTVFRIQERQLPPSFARQLKDVEQTVGLPVTLTCRLNGSSPIQVCWYRDGVLLRDDENLQTSFVDNVATLKILQTDLSHSGQYSCSASNPLGTASSSARLTAREPKKSPFFDIKPVSIDVIAGESADFECHVTGAQPMRITWSKDNKEIRPGGNYTITCVGNTPHLRILKVGKGDTGQYTCQATNDVGKDMCSAQLSVKEPPKFVKKLEASKVAKQGESIQLECKISGSPEIKVSWFRNDSELHESWKYNMSFTDSIALLTINEASEEDSGDYICEAHNGVGDASCSTALKVKAPPVFTQKPPPIGSLQGSDVILQCEISGTPPFEVVWVKDRKQVRSSKKFKITSKNFDTSLHILNLEASDLGEYHCKATNEVGSDTCVCTVKFKEPPRFVKKLSDTSTLIGDAVELRAVVEGFQPISVVWLKDKGEVIRETENIRISFIDNVASLQLASPEASNSGKYVCQIQNDAGKRECSAVLTVLEPARIVEKPEPMTVTTGNPFALECVVAGTPELSVKWFKDGRELSADSKHHITFVKNVASLKIPSVEMSDKGLYSFEVKNSVGKSNCTVSVHVSDRVVPPSFIRKLKDVSAAVGTKAVLECRVAGSAPISVSWFQNGNEIVSGPKCQSSFSENVCTLNLSLLEPSDTGTYTCMAANVAGSDECSAVLTVQEPPSFEQIPDSVEVLPGTSLTFASVFKGTPPFKVKWFKGSRELVSGESCTISLEDFVTELELLEVEPLQSGDYSCLVTNDAGSASCTAHLFVKEPATFVKRLADFSVETGSPIVLEATFTGTPPISVSWMKNEYALEQSPSCSITMTEKSTILEILESTVEDYAQYSCLIENEAGQDICDALVSVLEPPYFIEPLEHVEAAIGEPVTLQCKVDGTPEIRISWYKEHTKLRSAPAYKIQFKNNVASLVINKVDHSDVGEYTCKAENSVGAVATSSVLVIKERKLPPSFARKLKDVQETLGFPVAFECRINGSEPLQVSWYKDGVLLKDDSNLQTSFVHNVATLQILQTDQSHVGQYNCSASNPLGTASSSAKLILSEHEVPPFFDLKPVSVDLALGESGSFKCHVTGTAPIKITWAKDNREIRPGGNYKMTLIENTATLTVLKVAKGDAGQYTCYASNVAGKDSCSAQLGVQEPPRFIRKLEPARIVKQGESTRYECKIGGSPEIKVLWYKDETEIQESSKFRMSFVDSVAVLEMHGLGVEDSGDYTCEARNAAGSASSSTSLKVKEPPVFRKTPSPIETLKGADVHLECELQGTPPFQVSWHKDKRELRSSKKYKIMSENYVSSIHILNVDAADIGEYQCKATNDVGSDTCTGSITLKAPPRFVKKLSDISAITGEGAQMQATVEGAEPISVVWFKDKGEVVRESDNVWISYSENIATLQFSRTEPANSGKYTCQIKNDAGMQECFATLSVLEPAAIVEKPEPIKVTTGDTCTLECTVSGTPELTTKWFKDGKEMTSDSKYKISFFNKVSGLKIINVAPGDSGVYTFEVQNTVGKDSCTATVQVSDRIVPPSFTRKLKEANGLSGSSVVMECKVYGSPPISVSWFHEGNEISSGRKYQTTLTDNTCALTVNMLEDSDAGDYTCIATNVAGSDECSAPLTIREPPSFVQKPDPMDVLTGTNVTFTSIVKGTPPFSVSWFKGSSELVPGARCNVTLQDTVAELELFDVDTSQSGEYTCIVSNEAGRASCTTHLFVKAPAKFVKRLNDYSIEKGKPLILEGLFTGTPPISVTWKKNGINVTPSQRCNITTTEKSAILEISSSTVEDSGQYNCYIENASGKDSCSAQILILEPPYFVKQLEPVKVTVGDSASLQCQIAGTPEIGVSWYKGDTKLRPTATCKMHFRNNVATLVFTQVDTHDSGEYICRAENSVGEVSSSTFLTVQEQKLPPSFSRQLRDVQETVGLPVVFDCTIHGSEPVSVSWYKDGKPLKDSANVQTSFLDNVATLNIFKTDRSLAGQYSCTATNPIGSASSSAKLILTEGKNPPFFDIPLAPVDAVVGETADFECHVTGTQPIKVSWAKDNREIRSGGNYQISYLENSAHLTILKVDKGDSGQYTCYAVNEVGKDSCTAQLNIKERLTPPSFTKKLSETVEETEGNSFKLEGRVAGSQPITVAWYKNNIELHPTANCELTFKNNSLLLQVKKASMVDAGLYTCKVSNDAGSALCTSSIVIKEPKQPPVFDQHLTPVTATEGEFVQLSCHVRGSEPIRIQWLKAGREIKPSDRCSFSFASGTAVLELKDAVKADSGDYVCKASNVAGSDTSKSKVTIKDKPAAAPAAKKAAVDGKLFFVSEPQSIRVVEKTTATFIARVGGDPIPNVKWTKGKWRQLNQGGRILIHQKGDEAKLEIRDTTKTDSGLYRCVAFNKHGEIESNVNLQVDERKKQEKIEGDLRAMLKKTPMLKKGTGEEEEIDIMELLKNVDPKEYEKYARMYGITDFRGLLQAFELLKQSQAEETHRLEIEEIEKSEKDEKEFEELVAFIQQRLTQTEPVTLIKDIENQTVLKDNDAVFEIDIKINYPEIKLSWYKGTEKLEPSDKFEISIDGDRHTLRIRNCQLKDQGNYRLVCGPHIASAKLTVIEPAWERHLQDVTLKEGQTCTMTCQFSVPNVKSEWFRNGRILKPQGRVKTEVEHKVHKLTIADVRAEDQGQYTCKHEDLETSAELRIEAEPIQFTRRIQNIVVSEHQSATFECEVSFDDAIVTWYKGPTELTESQKYNFRNDGRCHYMTIHNVTPDDEGVYSVIARLEPRGEARSTAELYLTTKEIKLELKPPDIPDSRVPIPTMPIRAVPPEEIPAAVVPPIPVLLPLPDEKKPPAKRVEGIVCLSSTKTSENRLYCQPQETIPTTQVPKKPPPPTTLIPAKAPEIIDVSSKAEEVKIKTITRQKEKEAVYEKKQAIYEEKRVYIESMVEEPYDELEVEPYTEPFEEPYYEEPEEDYEEVKVQAKREVHEEWEEDYEEGQEYYVREEGYDEGEEEWEESYQEREAVQVQREVREESPERRVPAKVPEKKAPPPKVVKKPVVERVEKTTRRMEEEKVQVTKVPEVSKKIVPQKPSRTPVQEEIIEVKVPAVHTKKMVVSEEKMFFASHTEEEVTITVPEVQKKTVTGEKIHVAVSKKIEPPPKVPEPRKKTVPEEVVLVPITKEVEPPPAKVPEVPKKPVPEEKKPVPVPKKEPAAPPKVPEVAKKPVPEEKVPVPVAKKKEAPPAPVPEIQKRVVTEEKITVITQREESPPAAVPEIPKKKVPEEKRPVPQKEEEAPPRKVPAPPKKPVPEEKVPVPVPVAKKAPPPRAEVSKKTVVQEKRFVGEEKLSVAIPQTVEVMRHEEEEWSYSEEEERVSVSVYREEEREEEEEVEVTEYEVMEEPEEEYVVEEKLHIISKKVEAEPAKVPEKKIIPKPKVPAKIEEPPPPKVPEPPKKITPEKKVPAPVPKKEKVPPVAVPEEPKKPVPERKVPPKVVKTEEPPPAKVTERHMQITQEEKVLVAVTKKEEPPRARVPEEPKRAVPEEKVPKLKPRREPEPPPKVTELRKKVVAEEKVSIQVPKREPQPPKEVSVIEEKKWSYTREEEIISEEQEEAYEAYEEYEDYKPLEEYEPTEEYDQYEDYEEREFEHYEEYVTEPEKPVPVKPIQEEPLPTKPKPPPPKVLKKAVPEEKVPVPIPKKLKPLPSKVPEEPKKVVEEKISISITKREKQQVTEPAAKVPTKLKRVVPEAKVPVLKKEVTAPVRVPEVPKTREPEEVAYEEEAETYEEEYFVEEAEEYVHEEEYIHEEEYIHEEEYVHEEEEYLREEEELVTEEEVVPVIPTKVPEVPKKPVPEEKKPVPVPKKKEVPPAKVPEIPKKPEEKVPVPVPKKEKAPPAKVPEVPKKAVPEEKVPVPVAKKVEAPPAKVPEVPKKPVPEKKVPVPAPKKAEVPPAKVPEVPKKLVPEEKKPTPVLKKMEAPPPKVTKKREVVPVPVALLLEEEKEVPLEEEIPPEEEILPEEEEVLPEEEEVPAEEEEVLPEEEEFGPEEEEVLPEIKPKVPVPAPVPQVTKKTVPEKKVPVPAPKKVEPPAPPKVPEVKKKVPEKKVVVPKKEEAPPATVPVVPKKPEPEKKVPPPGLKKAVTPPAKVPEVPKKVEERLIPPKEEVPPVEVYEEPEEPIPEEIPEEPPIIEEVEEEVAPPRVPEVAKKPVPEAPTPVPKKVEPPPAKVPKKIPEEKVPVPVQKKEAPPAKVPEVQKKVPEKKIPEKKVPVPKKEAVTPAKGRTVLEEKISVAYEREEVVKQRIEFEVAEAEVEEVYEEDKFHEVQEYFEEEEFHEVEEFVKVEACRFEEHKVDQVHRVVGFLEAEEEVEVYEKPKAPPKGPEIAEKIIPPKKPPTKVVPRKEPTDKVPEVAKKIVVEEKVRVSEERKVSPAKAPEVPKKIVPEEKVREAVPKKPEVPAAKVPEIPKKIIEEEKPPVILPEDTEVYFSKCKPTNIFKEPDTTREVFPEVELTEAVPESPEYSPVEVPEAAQEVVPEQKVFGFRQKRHEAPSEEVPEVTQEIVPEKKVPVVPPKKPEAPPVPVPEVPEVVPEEKVPRVPPKKPEVPPVTVPEVPEEVVLKKVPRVTPKKPEVPPVTVPEVLEEAVPEKKVPKVLPKKPEAPPVTVPEEVVPEKKVPVVPPKKPEVPPPKVPEAPKEVVPEKKVPVVPPKKPEVPPAKVPEVPKVAVPAKKVPEVVPPKPESPPPEVPEAPPKEPVPEKKVPVAPPKKPEVPPAKVPEAPKEVVPEKKVPVVPPKKPEVPPAKVPEVPKVAVPAKKVPEVVPPKPESPPPEVYEEEPEEIAPEEPSVEVVEEPEPAPPPKVTVPPKPPVPEKKVVTAKKPEPPPAKVPEVPKEVIPEKKVPRVVPKKPEVPPAKVPEVPKEVVPEKKITVPKKPEVLPPKEPEVPKKPIVEKKPAVPVPEKVKSPPPEVYEEPEEIVPEEPEEVVPEEPEEIAPEEPEEIAPEEEPAPVVEEKEPEAPPPPVPEEPKKIVPQKKFPVIKKAEPPPPKVPEMPKKVVAVKKVPIVKKPETPEIEVSELPKKLVPVKKEPTVPVTKKREARPEKESLTWLLLMVIINSKRLLREAKRKIFQLKAVSKKTVPEKPEVPEKVELTPAKVPGAEKKVRKLLPEPKPQPKEEVVLKSVLRKRPEEEEPKVEPKKVEKIKKPEVPAPPPKAAEEIEAPPAVTPKERKIPEPTKVPEIKPAIPLPGPEPKPKPEPEVKTIKPPPVEPAPTPIAAPVTVPVVGKKAEAKAPKEEAAKPKGPIKGVAKKTPSPIEAERKKLRPGSGGEKPPDEAPFTYQLKAVPLKFVKEIKDIVLKEAESVGSSAIFECLVSPSTAITSWMKDGSNIRESPKHRFIADGKDRKLHIIDVQLSDAGEYTCVLRLGNKEKNSTAKLIVEELPVRFVRTLEEEVTVVKGQPLYLSCELNKERDVVWRKDGKIVVEKPGRIVPGVIGLMKALTINDADDTDAGTYTVTVENANNLECSSCVKVVEVIRDWLVKPIRDQHVKPKGTAVFTCDIAKDTPNIKWFKGYDEIPMEPTDKTEILKEGNRLFLKIKNAMPEDIDEYAVEIEGKRYPAKLTLGEREVQLLKPIEDVTIYEKESASFEAEISEVDIPGQWKLKGELLRPSPTCDIKQEEGKRFLTLHKVKLDQAGEVLYQAMNAVTTAILTVKEIELDFAVPLKDVTVPEKRQARFECVLTREANVIWSKGPDIIKASDKFDIIADGKKHILVINNSQFDDEGVYTAEVEGKKTSAQLFVTGIRLKFISPLEDQTVKEGQTATFVCELSHEKMHAVWFKNDNKLHTTRTVLMSSEGKIHKLEMREVTLDDISQIKVQVKNLSSTANLKVLEADPYFTVKLHDKTGVEKDEIILKCEVSKDVPVKWFKDGEELVPSAKHSIKTDGLRRILKIKKAELKDKGEYVCDCGTDTTKANLTVEARLIKVEKPLYGVEVFVGETARFEIELSEPDVHGQWKLKGEPLTASPDCEIIEDGKKHVLVLYNCQLDMTGEISFQAANAKSAANLKVKELPLIFITPLSDVKVFEKDEAKFECEVSREPKTFRWLKGNQEIASDDKFELIKDGTRHSMVIKSAAFEDEAKYIFEAEDKHTSGKLIIEGIRLKFLTPLKDVTAKERENAVFTVELSHDNIPVSWFKNDQRLHTSKRISMDDAGKTHSITFKDLSIDDTSQIRVEAMGISSEAKLTVLEGDPYFTGKLQDYTGVEKDEVVLQCEISKADAPVKWFKDGKEIKPSKNVAIKADGKKRILILKKALKSDIGQYTCDCRTDQTSGKLDIEDREIKLVRPLYSVEVIETETARFETEISEDDIHANWKLKGEALLQTPECEIKEEGKVHFLILHNCRLDQTGGVDFQAANVKSSAHLRVKPRVIGLLRPLKDVTVTAGETATFDCELSYEDIPVEWYLKGKKLEPSDKVVTRSEGRVHTLTLRDTKLEDAGEVQLTAKDFKTQANLFVKEPPVEFTKPLEDQTVEEEATAVLECEVSRENAKVKWFKNGTEILKSKKYEIVADGRVRKLIIHNCTPEDIKTYTCDAKDFKTSCNLNVVPPHVEFLRPLTDLQVKEKEMARFECEISRENAKVQWFKDGAEIKKGKKYDIISKGAVRILVINKCLLDDEAEYSCEVRTARTSGMLTVLEEEAVFTKNLANIEVSETDTIKLVCEVSKPGAEVIWYKGDEEIIETGRFEILTDGRKRILVIQNAHLEDAGSYNCRLPSSQTDGKVKVHELAAEFISKPQNLEILEGEKAEFVCTISKESFQVQWKRDDKTLEAGDKYDVIADGKKRVLVVKDATLQDMGTYVVMVGAARAAAHLTVIEKLRIIVPLKDTRVKEQQEVVFNCEVNTEGAKAKWFRNEEAIFDSAKYIILQKDLVYTLRIRDARLDDQANYNVSLTNHRGENVKSAANLIVEEEDLRIVEPLKDIETMEKKSVTFWCKVNRLNVTLKWTKNGEEVPFDNRISYRIDKYKHSLIIKDCGFPDEGEYVVTAGQDKSVAELLIIEAPTEFVEHLEDQTVTEFDDAVFSCQLSREKANVKWYRNGREIKEGKKYKFEKDGSIHRLIIKDCRLDDECEYACGVEDRKSRARLFVEEIPVEIIRPPQDILEAPGADVVFLAELNKDKVEVQWLKNNMIVVQGDKHQMMSEGKIHRLQICDIKPRDQGEYRFIAKDKEARAKLELAAAPKIKTADQDLVVDAGQPLTMVVPYEAYPKAEAEWFKENEPLSSKTVDTTAEQTSFRILEAKKGDRGRYKIVLQNKHGKAEAFINLQVIDVPGPVRNLEVTETFDGEVSLAWEEPLTDGGSKIIGYVVERRDIRRKTWVLATDRADSCEFTVTGLQKGGVEYLFRVSARNRVGTGEPVETDSPVEARSKYDVPGPPLNVTITDVNRFGVSLTWEPPEYDGGAEITNYIIELRDKTSIRWDTAMTVRAEDLSATVTDVVEGQEYSFRVRAQNRIGIGKPSAATPFVKVADPIERPSPPVNLTSSDQTQSSVQLTWEPPLKDGGSPILGYIIERCEEGKDNWIRCNMKPVPELTYKVTGLKKGNNYLYRVSAENAAGVSDPSEILGPLTADDAAVEPTMDLSAFKDGLEVIVPNPIKILVPSTGYPRPTATWSFGEKVLEAGDRVTMKTLSAYAELVISPSERPDKGIYTLTLQNRVKSISGEINVNVIARPSAPKELKFTDITRDSVHLTWEPPDDDGGSPLIGYVVEKREVNRKTWTKVMDLGTDLEFTVPDLVQGKEYLFKVCARNKCGPGEPAYVDEPVNMSAPATVPDPPENLKWRDRTAKSIFLTWEPPKNDGGSRIKGYLVEKCPRGSDRWVACGEPVAETKMEVTGLEEGQWYAYRVKALNRMGASKPCRPTEEIQAVDTQEAPEIFLDVKLLAGLTVKAGTKIELPATVTGKPAPQITWTKADMLLKQDNRITIENVPKKSTVTILDSKRSDTGTYIIEAVNVCGRATAVVEVNVLDKPGPPAAFDITDVTSESCFLTWNPPRDDGGSKVTNYIVERRATDSEVWHKLSSTVKDTNFKATKLIPNKEYIFRVAAENMYGVGEPVQATPIIAKFPFDPPGPPTRLEPSDITKDAVTLTWCEPDDDGGSPITGYWVERLDPDTDKWVRCNKMPVTDTTYRVKGLTNKKKYRFRVLAENLAGPGKPSRSTEPILIKDPIDPPWPPGKPVVRDVGKTSLTLSWTKPEHDGGAKIESYVIEMLKTGTEDWVRVAEGVPTTQHVLPGLMEGQEYSFRVRAVNKAGESEPSEPSDPVLCREKLYPPSPPRWLEVINITKNTADLKWTVPEKDGGSPITNYIVEKRDVRRKGWQTVDTTVKDTKCTVTPLTEGSLYVFRVAAENAIGQSDYTEIEDSVLAKDTFTTPGPPYALTVVDVTKRHVDLKWEPPKNDGGRPIQRYIIEKKEKLGTRWVKAGKTSGPDCNFRVTDVIEGTEVQFQVRAENEAGVGHPSEPTEILTIEDPTSPPSPPLDLHVTDAGRKHIAIAWKPPEKNGGSPIIGYHVEMCPVGTEKWMRVNSRPIKDLKFKVEEGIVPDKEYVLRVRAVNAVGVSEPSEISENVVAKDPDCKPTIEMETHDIVVIEGEKLSIPVPFRAVPVPTVSWHKDGKELKPSDRLTMKNDHISAHLEVPKSVHADAGVYTITLENNLGSATASINVKVIGLPGPCKDIKASDVTKSSCKLTWEPPEYDGGSPILHYVLERREAGRRTYIPVMSGENKLSWTVKDLIPNGEYFFRVKAVNKIGGGEYIELKNPVIAQDPKQPPDPPVDVEVHNPTAKAMTITWKPPLYDGGSKIMGYIIEKIAKGEERWKRCNEHLVPILTYTAKGLEEGKEYQFRVRAENAAGIGEPSRATPPVKAVDPIDAPKVILRTSLEVKRGDEIALDATISGSPYPTITWMKDDNVIVPEEIKKRPTAPVRRKKGEVQEEEPFFLPLTERLSINNSKQGESELRVRDSLRLDHGLYMIKAENDHGVAKAPCTVCVLDIPGPPINFVFEDIRKTSVVCKWEPPLDDGGSEILNYTLEKKDKTKPDSEWIVVTSTLRHCKYSVTKLIEGKEYLFRVRAENRFGPGPPCVSKPLLAKDPFEPPDAPDKPIVEDVTSNSMLVTWNEPKDNGSPILGYWLEKREVNSTHWSRVNKSLLNSLKTKVDGLLEGLTYVFRVCAENAAGPGKFSPPSDPQTARDPISPPGPPIPRVADTSSTTIDLEWEPPAFNGGGEIIGYFVDKQLVGTNEWSRCTEKMIKVRQYTVREIREGADYKLRVSAVNLAGEGPPGETEPVTVAEPQEPPTVELDVSVKAGIQIMAGKTLRIPAVVTGRPVPTKVWTIEDGELDKDRVVIENVGTKSELIIKNALRKDHGRYVITATNSCGSKFAATRVEVFDVPGPVLDLKPVVTNRKMCLLNWSDPEDDGGSELTGFIIERKDAKMHTWRQPIETERSKCDITGLLEGQEYMFRVIAKNKFGCGPPVEIGPILAVDPLGPPTSPERLTYTERTKSTITLDWKEPRNDGGSPIQGYIIEKRRHDKPDFERVNKRLCPTTSLLVENLDEHQMYEFRVKAVNAIGESEPSLPLNVVIQDDEVPPTIKLRLAVRGDTIKVMAGEPVSIPADVTGLPMPKIEWSKNEKVIEKPTDALKITTEEVSRTEEKTELSIAKSVREDKGTYTVTASNRLGSVFRNVHVEVYDRPSPPRNLAVTDIKAESCYLTWDAPLDNGGSEITHYIIDKRDASRKKSEWEEVTNTAVEKRFGIWKLIPNGQYEFRVRAVNKYGISDECKSDKVVLQDPYRLPGPPGKPQVLERTKGSMLVSWTPPLDNGGSPITGYWLEKREEGGAYWSRVSRAPITKVGLKGVEFNVPRLIEGVKYQFRAMAINAAGIGPPSEPSDPALAGDPIYPPGPPSRPEVKDKTKSSISLGWKPPAKDGGSPIKGYIVEMQEEGSTDWKPVNEPDKLITTCECVVPNLKELRKYKFRVKAVNEAGESEPSDTTGEIPATDIQEVPEVFIDIGAQDCLICKAGSQIRIPAVIKGRPTPKSSWEFDGKAKKAVKDGVHNIPEDAQLETAENSSVIIIPECNRSHSGKYSITAKNKAGQKTANCRVKVMDVPGPPKDLKVSDITRSSCRLSWKMPDDDGGDRIKGYVIEKKTIDGKAWTKVNPNCGSTSFVVPDLISEQQYFFRVRAENRFGIGPPVETIQRTTARDPIFPPDPPIKLKIGLVTKNTVHLSWKPPKNDGGSPVTHYIVECLAWDPTGTKKEAWKQCNRRDVEDLEFTVEDLVEGGEYEFRVKAVNAAGVSKPSSTVGPVTVKDQTCPPSIELKEFMEVEEGTDVNIVAKIKGVPFPTLTWFRAPPRKPDNKEPVVYDTHVNKLVVDDTCTLVIPQSRRSDTGLYSITAVNNLGTASKEMRLNVLGRPGPPVGPIKFESVSADQMTISWLPPLDDGGSKITNYVIEKREANRKTWVRVSSEPKECTYTVPKLLEGHEYVFRIMAQNKFGIGEPLDSEPETARNLFSVPGAPDKPTVSSITRNSMTVNWEEPEYDGGSPVTGYWLEMKDTTTKRWKRVNRDPIKAMTLGVSYKVTGLIEGTDYQFRVYAINAAGVGPASLPSDPVTARDPIAPPGPPFPKVTDWTKSSVDLEWSPPLKDGGSRVTGYIVEYKEEGKEEWEKGKDKEVRGTKLVVTDLKEGAFYKFRVRAVNSAGIGEPGEVTDIIEMKDRIEVPDLQLDASVRDRIVVHAGGVIRIIAYVSGKPPPTVTWNMNERALPQEATIETTAISSSMVIKNCQRSHQGVYSLLAKNAGGERKKTIIVDVLDVPGPVGVPFLDDNLTSDSCKLTWFSPEDDGGSPITNYVIEKRESDRRAWTPVTYTVTRHSAVVQGLIEGKSYFFRIAAENSIGMGPFVETPNALVIRDPITVPERPEDLEVKEVTKDSVTLTWKPPKYDGGSEIINYVLESRLIGTEKFHKVTNDNLLSRKYTVKGLKEGDTYEYRVSAVNIVGQGKPSFCTKPITCKDELAPPTLDLDFRDKLTVRVGEAFALTGRYSGKPKPKVSWFKDEMDVLEDDRTQIKTTATTLALEKIKAKRSDSGKYCVIVENSTGSRKGFCQVNVVDRPGPPVGPVKFDEVTKDYMVISWKPPLDDGGSEITNYIVEKKEVGKDVWMPVSSTCAKTTCKVPKLLEGKDYIFRIHAENLYGISDPLVSDSMKAKDRFRVPDAPDQPIVTEVTKDSALVTWNKPHDGGKPITNYILEKRETMSKRWARVTKEPIHPYTKFRVPDLLEGCQYEFRVAAENEIGIGEPSPPSKPVFAKDPIGKPSPPVNPEAIDTTCNSVDLTWQPPRHDGGSKILGYIVEYQKVGDEEWRRANHTPESCPETKYKVTGLRDGQSYKFRVFAVNEAAESDPANVPEPVLVKDRLEPPDLILDANMAREQHIRVGDTLRLSAVIKGVPFPKVTWKKGDREAPTKAQIDVTPVGSKLEIRNAAHEDGGIYSLTVENPAGSKTVSVKVLVLDKPGPPRDLEVSEIRKDSCYLTWKEPLDDGGSVITNYVIERRDVATAQWSPISTTSKKKSHLAKHLTEGNQYLFRVAAENQYGRGPFVETPKPIKAMDPLHPPGPPKDLHHIDVDKTEVSLVWNKPDRDGGSPITGYLVEYQEEGAEDWTKFKTVKNLECVVTGLQQGKTYRFRVKAENIVGLSLPDTTIPIECQEKIVPPSVELDVKLIEGLVVKAGTTVRFPAIIRGVPIPTAKWTTDGSEIKTDDHYTVETDSYSSVLTIKNCLRKDTGEYQITVSNVAGTKTVPVHLTVLDVPGPPTGPINLLDITPEYMTISWQPPKDDGGSPVINYIVEKKDTRKDTWGVVSSGSSKLKLKIPHLQKGCEYVFRVKAENKMGVGPPLDSTPTVAKHKFNPPSPPGKPVVTDITENAATVSWTLPKSDGGSRITGYYVERREVTGKWVRVNKTPIHDLKFRVTGLYEGNTYEFRVFAENLAGLSKPSPSSDPIKACRPIKPPGPPINPKLKDKSRETADLVWTKPLSDGGSPILGYIVECQKPGKAQWDRINKDELIRQCAFRVPGLIEGNEYRFRIKAANIVGEGEPRELAESVIAKDILHPPEVELDVTCRDIITVRVGQTIRILARVKGRPEPDITWSKEGKILTREKRVDIIHDLPRVELQIKEAVRSDHGKYIISAKNSSGHAQGSAIVNVLDRPGPCQNLKVSNVTKENCTLSWENPLDNGGSEITNFIVEYRKPNQKGWSIIASDVTKRLIKANLLANNEYYFRVCAENKVGVGPTIETKTPILAINPIDRPGEPENLHIADKGKTFVYLKWRRPDYDGGSPNLSYHVERRLKGSADWERVHKGSIKETHYMVDKCVENQIYEFRVQTKNEGGESDWVKTEEVVVKEDLQKPVLDLKLSGVLTVKAGDTIRLEAGVRGKPFPEVAWTKDKDATDLTRSPRVKIDTSGESSKFSLSKARRSDGGKYVITATNTAGSFVAFATVNVLDKPGPVRNLKFTDVSSDRCTIRWDPPEDDGGCEIQNYILEKCESKRMVWSTYSATILTPGTTVTRLIEGNEYIFRVRAENKIGTGPPTETKPIIAKTKYDRPGRPDAPEVTKVSKEEMTVVWNPPEYDGGKSITGYYLEKKEKHAVRWVPVNKSAIPERRMKVQNLLPGHEYQFRVKAENEVGIGEPSLPSRPVVAKDPIEPPGPPTNLKVVDTTKHSITLQWGKPVYDGGAPIIGYIVEMRPKIADASPDEGWKRCNAAAQLVRMEFTVTSLDENQEYEFRVCAQNQVGIGRPAELKEAIKPKEILEPPEIDLDASMRKLVIVRAGCPIRLFAIVRGRPAPRVTWRKVGIDNVVRRGQVDLVDTMAFLVIPNSTRDDSGKYSLTLVNPAGEKAVFVNVRVLDTPGPVSNLKVSDVTKTSCHVSWAPPENDGGSQVTHYIVEKREADRKTWSTVTPEVKKTSYNVSNLVPGTEYFFRVTAVNEYGPGVPAEIPKPVLASDPLSEPDPPRKLEVTEMTKNSATLAWLPPLRDGGAKIDGYIISYREEDQPADRWTEYSVVKDLSLVVSGLKEGKKYKFRVAARNAVGVSLPREAEGVYEAKEQLLPPKILLPEQITIKAGKKLRIEAHVYGKPHPICKWKKGEDEVVTSSHLAVHKGDNSSVLIIKDVTRKDSGYYSLTAENSSGTDTQRVKVIVMDAPGPPQPPFDIADIDADACTLSWHIPLEDGGSNITNYVVEKCDVSQGNWVTALASVTKTSCRIGKLIPGQEYMFRVRAENRFGISEPLTSPKMIAKFPFDVPSEPKNARVTKVNKDCIFVAWDRPDSDGGSPITGYLIERKERNSLLWVKANDTPVRSTEYPCAGLVEGLEYSFRIYALNKAGSSPPSKPTEYVTARMPVDPPGKPEVTDVTKNSASLIWARPKHDGGSKIIGYFVEACKLPGDKWVRCNTTPHQIPQEEYTATGLEENAQYQFRAIAKTAVNISQPSEPSDPVTILAENVPPRIDLSVAMKSLLTVKAGTNVCLDATVFGKPMPTVSWKKDGTPVKPSEGIKMAMQRNLCTLELFSVNRKDSGDYTITAENSSGSKSATIKLKVLDKPGPPASVKINKMYSDRAMLSWEPPLEDGGSEITNYIVDKRETSRPNWAQVSSTIPITSCSVEKLIEGHEYQFRICAENKYGVGDPIFTEPAIAKNPFDPPGRCDPPVISNITKDHMTVSWKPPADDGGSPITGYLLEKRETQAVNWTKVNRKPVIERTIKATGLQEGTEYEFRVTAINKAGPGKPSDASKAVYAQDPLYPPGPPAFPKVYDTTRSSVSLSWGKPAYDGGSPIIGYLVEVKRADSDHWVRCSLPEKLQKTRFEVTGLIENTEYQFRVYAVNKIGYSDPSDVPDKHCPKDILIPPEGELDAELRKTLILRAGVTMRLYVPVKGRPPPKITWSKPNVNLRERIGLDIKSTDFDTFLRCENVNKYDAGKYILTLENSCGKKEYTIVVKVLDTPGPPVNVTVKDVSKDSAYVTWDPPIIDGGSPIINYVVEKRDAERKSWSTVTTECSKTSFRVSNLEEGKSYFFRIFAENEYGIGDPGETRDAVKASETPGPVVDLKALSVTKSSCTIGWKKPRSDGGSRITGYAVDFLSEDKWQRVMKSLSLQYTTKDLVEGKEYTFRVCAENENGEGTPSEITVMAKDDIVAPDLDLKDLPDLCYLAKENSNFRLKIPIKGKPAPSVTWKKGEDPLATDTRVSVETSAVNTTLVVYDCRKSDAGKYTITLKNVAGTKEGTLSIKVVGKPGIPTGPIKFDEVTAEAMTLKWAPPKDDGGSEITNYILEKRDSVNNKWVTCASAVQKTSFRVTRLHEGMEYTFRVSAENKYGVGEGLKSEPIVAKHPFDVPDAPPPPNIVDVRHDSVSLTWTDPKKTGGSPITGYHIEFKERNSLLWKRANKTPIRMRDFKVTGLTEGLEYEFRVMAINLAGVGKPSLPSEPVVALDPIDPPGKPEVINVTRNSVTLIWTEPKYDGGHKLTGYIVEKRDLPSKTWMKANHVNVPDCAFTVTDLVEGGKYEFRIRAKNTAGAISAPSESTGTIICKDEYEAPTIVLDPTIKDGLTVKAGETIVLSAISILGKPLPKSVWSKAGKDIRPSDISQITSTPTSSTLTVKYSSRKDAGEYTITATNPFGTKEEHVKVTVLDVPGPPGPIEISNVSAEKATLTWTPPLEDGGSPIKSYVLEKRETSRLLWTVVAEDIQTCRHVVTKLIQGNEYIFRVSAVNHYGKGEPVQSEPVKMVDRFGPPGPPGKPEVSNVTKNSATISWKRPADDGGSEITGYHIERKEKKGLRWVRATKTPVSDLRCKVTGLQEGSTYEFRVSAENKAGIGPPSDASNPVLMKDVAYPPGPPSNAHVTDTTKKSASLAWGKPHYDGGLEITGYVVEHQKVGDEAWIKDTTGTALRITQFVVTELQTKEKYNFRISAINDAGVGEPAVIPNVEIVEREMAPDFELDAELRRTLVVRAGLSIRIFVPIKGRPAPEVTWTKDDVNLKNRANIENTESFTLLIIPECNRYDTGKFVMTIENPAGKKSGFVNVRVLDTPGPVLNLKPTDITKDSVTLHWDLPLFDGGSRITNYIVEKREATRKSYSTVTTKCHKCTYKVTDLSEGCEYFFRVMAENEYGIGEPAETTEPVRASEAPSPPDSLNIMDITRSTVSLAWPKPKHDGGSKITGYVIEAQRKGSDQWTHITTVKGLECVVKNLTEGEEYTFQVMAVNSAGRSAPRESRPVVVKEQTMLPELDLRGIYQKLVIARAGENIKVEIPVLGRPKPTVTWKKGDQVLKQTQRVNVENTATSTILNINECVRSDSGPYPLTAKNIVGEVGDVITVQVHDIPGPPTGPIKFDEISSDFVTFSWDPPENDGGVPISNYVVEMRQTDSTTWVELATTVIRTTYKATRLTTGVEYQFRVKAQNRYGVGPGITSASVVASYPFKVPGPPGTPQVTAVTKDSITISWHEPLSDGGSPILGYHVERKERNGIQWQTVSKALVPGNIFKSSGLTDGIAYEFRVIAENMAGKSKPSKPSEPVFALDPIDPPGKPVPLNITRHTVTLKWAKPEYTGGFKITSYIVEKRDLPNGRWLKANFSNILENEFTVSGLTEDAAYEFRVIAKNAAGAISPPSEPSDAITCRDDVEAPKIMVDIKFKDTVIIKAGEAFKLEADVSGRPPPTMEWTKDGKELEGTAKLEIKIADFSTNLINKDSSRKDSGAYVLTATNPGGFAKHIFNVRVLDRPGPPEGPLAVSDMTAEKCVLSWLPPLDDGGAKIEHYVIQKRETSRLAWTNVASEVQVTKLKVTKLLKGNEYIFRVMAVNKYGVGEPLESEPVLAVDPYGPPDPPKNPEVTTITKDSMVVCWGHPDSDGGSEIINYIVERRDKAGQRWVKCNKKTLTDLRYKVSGLTEGHEYEFRVMAENAAGISAPSSTSPFYKACDAVFKPGPPGNPRVLDTSRSSISIAWNKPIYDGGSEITGYMVEIALPEEDEWQIVTPPAGLKATSYTITGLLENQEYKIRIYAMNSEGLGEPALVPGTPKAEDRMLPPEIELDADLRKVVTIRACCTLRLFVPIKGRPAPEVKWAREHGESLDKASIESTSSYTLLIVGNVNRFDSGKYILTVENSSGSKSAFVNVRVLDTPGPPQDLKVKEVTKTSVTLTWEPPLIDGGSKINNYIVEKRESTRKAYSTVATNCHKTSWKVDQLQEGCSYYFRVLAENEYGVGLPAETAESVKASERPLPPGKITLVDVTRNSVSLSWEKPEHDGGSRILGYIVEMQSKGSDKWATCATVKVTEATITGLIQGEEYSFRVSAQNEKGISDPRQLSVPVIAKDLVIPPAFKLLFNTFTVLAGEDLKVDVPFIGRPTPAVTWHKDNVPLRQTTRVNAESTENNSLLTIKEACREDVGHYIVKLTNSAGEATETLNIIVLDKPGPPTGPVKMDEVTADSITLSWEPPKYDGGSSINNYIVEKRDTSTTTWQIVSATVARTTIKACRLKTGCEYQFRIAAENRYGKSTYLNSETVVAQYPFKVPGPPGTPFVTLSSKDSMEVQWHEPVSDGGSRVIGYHLERKERNSILWVKLNKTPIPHTKFKTTGLEEGIEYEFRVSAENIVGIGKPSKPSECYVARDPCDPPGRPEAIIVTRNSVTLQWKKPTYDGGSKITGYVVEKKELPEGRWMKASFTNVIDTQFEVTGLIEDHRYEFRVIARNAAGVFSEPSESTGAITARDEVDPPRISMDPKYKDTIVIHAGESFKIDADVHGKPIPTTQWIKGEQELSNTARLEIKSTDFSTSLSVKDAIRVDSGNYILKAKNVAGERSVTVNVKVLDRPGPPEGPVVISGVTAEKCTLAWKPPLQDGGSDIINYIVERRETSRLVWTVVDANVQTLSCKVTKLLEGNEYVFRIMAVNKYGVGEPLESESLIAKNPFVVPDAPKAPEVTTVTKDSMIVVWERPASDGGSEILGYVLEKRDREGIRWTRCHKHLIGELRLRVTGLLENHDYEFRVSAENAAGLSEPSPPSTYQKACDPIYKPGPPNNPKVMDITRSSVFLSWSKPIYDGGCEIQGYIVEKCDVSVGEWTMCTPPTGISKTNIEVEKLVEKHEYNFRICAINKAGVGEHADVPGPVIVEEKLEAPDIDLDLELRKIINIRAGGSLRLFVPIKGRPTPEVKWGKVDGEIRDAAIIDVTSSFTSLVLDNVNRYDTGKYTLTLENSSGTKSAFVSVRVLDTPSPPINLKVTEITKDSVSITWEPPLLDGGSKIKNYIVEKREATRKSYAAVVTNCHKNSWKIDQLQEGCSYYFRVTAENEYGIGLPARTADPIKVAEVPQPPGKITVDDVTRNSVSLSWTKPEHDGGSKIIQYIVEMQAKHSEKWSECARVKSLEAVITNLTQGEEYLFRVVAVNEKGRSDPRSLAVPIIAKDLVIEPDVRPAFSSYSVQVGQDLKIEVPISGRPKPTITWTKDDLPLKQTTRINVTDSLDLTTLSIKETHKDDSGHYGITVANVVGQKTASIEIITLDKPDPPKGPVKFDEVSAESITLSWQPPEYTGGCQITNYIVQKRDTTTTVWDVVSATVARTTLKVTKLKTGTEYQFRIFAENRYGQSFALESEPVVAQYPYKEPGPPGTPFATVISKDSMVIQWHEPINNGGSPIIGYHLERKERNSILWTKVNKTIIHDTQFKVLNLEEGIEYEFRVSAENIVGIGKPSKNSECYVARDPCDPPGTPEAIIVKRNEITLQWTKPEYDGGSKITGYIVEKRDLPEGRWMKASFTNVIETQFTVSGLTEDQRYEFRVIAKNAAGAISKPSDSTGPITAKDEVELPRISMDPKFRDTIVVNAGETFRLEADVHGKPLPTIEWLRGDKEIEESARCEIKNTDFKALLIIKDAIRIDGGQYILRASNVAGSKSFPVNVKVLDRPGPPEGPVQVTGVTAEKCTLAWSPPLQDGGSDISHYVVEKRETSRLAWTVVASEVVTNSLKITKLLEGNEYIFRIMAVNKYGIGEPLESAPVLMKNPFVLPGPPKSLEVTNIAKDSMTVCWNRPDSDGGSEIIGYIVERRDRSGIRWIKCNKRRITDLRLRVTGLTEDHEYEFRVSAENAAGVGEPSPATVYYKACDPVFKPGPPTNVHIVDTTRSSITLAWSKPIYDGGSEVLGYVVEICKADEEEWQIVTPPTGLKVTRFEISKLIEHQEYKIRVCALNKVGLGEPASVPGTVKPEDKLEAPELDLDSELRKGIVVRAGGSARIHIPFKGRPTPEITWSREEGEFTDKVQIEKGVNYTQLSIDNCDRNDAGKYLLKLENSSGSKSAFVTVKVLDTPGPPQNLAVKEIRKDSVFLVWEPPIIDGGAKVKNYVIDKRESTRKAYANVSSKCNKTSIKVENLIEGAIYYFRVMAENEFGVGVPVETTDAVKASEPPSPPGKVTLTDVSQSSASLMWEKPEHDGGSRILGYVVEMQPKGTEKWNVVAESKVCNAVVTSLSSGQEYQFRVKAYNEKGRSDPRVLGVPVIAKDLTIQPSFKLPFNTYSVQAGEDLKIEIPIIGRPRPTISWVKDGEPLKQTTRVNVEETATSTILHIKESSKDDFGKYTITATNSAGTATENLSIIVLEKPGPPVGPVKFDEVSADFVVISWEPPAYTGGCQISNYIVEKRDTTTTTWNMVSATVARTTIKITKLKTGSEYQFRIYAENRYGKSTSLDSKPVIVQYPFKEPGPPGTPFVTSISRDQMLVEWHEPVNDGGSKVIGYHLEQKEKNSILWVKLNKIPIQDTKFKATGLDEGLEYEFKVSAENIVGIGKPSKVSECFVARDPCDPPGRPEAIVITRHSVTLKWKKPAYDGGSKITGYIVEKKDLPDGRWMKASFTNVLETEFTVSGLVEDQRYEFRVIARNAAGNLSEPSESSGAITARDEIDAPNASLDPKYKDVIVVHAGETFVLEADIHGKPIPDVVWSKDGKELEETAARMEIKSTIQKTTLVVKDCIRTDGGQYILKLSNVGGTKTIPITVKVLDRPGPPEAPLKVSGVTAEKCYLAWNPPLQDGGANISHYIIEKRETSRLSWTQVSTEVQALNYKVTKLLPGNEYIFRVMAVNKYGIGEPLESEPVIACNPYKLPGPPSTPEASAITKDSMVVTWTRPVDDGGAEIEGYILEKRDKEGVRWTKCNKKTLTDLRFRVTGLTEGHSYEFRVAAENAAGVGEPSEPSVFYRACDALYPPGPPSNPKVTDTSRSSVSLAWNKPIYDGGAPIKGYVIEVKEASADEWTTCTPPTGLQGKQFTVTKLKENTEYNFRICALNSEGVGEPATIPGSVVAQERTEPPEIELDADLRKVVILRASATLRLFVTIKGRPEPEVKWEKAEGILTDRAQIEVTSSYTMLVIDNVTRFDSGRYNLTLENNSGSKTAFVNVRVLDSPSAPVNLTVREVKKDSVTLAWEPPLIDGGAKITNYIVEKRETTRKAYATITNNCTKNTFKIENLQEGCSYYFRVLAANEYGIGLPAETSEPVKVSEPPLPPGRVTLVDVTRNTATIKWEKPESDGGSKITGYVVEMQTKGSEKWSTCTQVKTLEATISGLTAGEEYVFRVSAVNEKGRSDPRQLGVPVIAKDIEIKPSVELPFHTFNVKAKDQLKIEVPYKGRPQATVSWKKDGQVLRETTRVNVSSSKTVTTLSIKEASREDVGTYELCVSNSAGSLTVPITVIVLDKPGPPGPIHIDEVSCDNVSISWTPPEYDGGCQISNYIVEKRETTSTTWQVVSQAVARTSIKIVRLITGSEYQFRVCAENRYGKSSYSESSPVVAEYPFTPPGPPGTPKVVHATKSTMLVSWQVPVNDGGSQVIGYHLEYKERSSILWSKANKLLIADTQMKVSGLDEGLLYEYRVYAENIAGIGKCSKACEPVPARDPCDPPGQPEVTNITRKSVSLKWSKPHYDGGAKITGYIVERRELPDGRWLKCNYTNIQETYFEVTELTEDQRYEFRVFAKNAADSISEPSESTGPITVKDDVEAPRIMMDVKFRDVIVVKAGEVLKINADIAGRPLPVISWAKDGTEIEERARTEIISTDCTTLLTVKDCIRRDTGQYVLTLKNVAGTRSVTVNCKVLDRPGPPAGPLEIHGLTAEKCSLSWGRPQEDGGADIDYYIVEKRETSRLAWTICESELRTTSCKVTKLLKGNEYIFRVTGVNKYGVGEHLESVAVKALDPFTVPSPPTSLEITSVTKDSMTLCWARPESDGGSDISGYIIERREKNGLRWVRVNKKPVYDLRVKSTGLREGCEYEYQVYAENAAGLSLPSEPSPLVRAEDPMFLPSPPSKPTIVDSGKTTITIGWVKPLFDGGAPITGYTVEYKRSDETDWKTAIQSFRGTEYTMSGLTTGTEYVFRVRSVNKVGASDPSDSSDPQIAKEREEEPVFDIDSEMRKTLIVKAGASFTMTVPFRGRPVPSVSWSKPDTDLRTRAYIDSTDSRTSLTVENANRSDSGKYTLTIQNVLSAASLTFIVKVLDSPGPPASITVGEVTKESAVLSWDVPENDGGAAVKNYHIEKREASKKAWVTVTNSCSRLSYKVTNLQEGATYYFRVSGENEFGIGVPAETKEGVKITEKPSPPEKLGVTNVTKDSVFLTWLKPEHDGGSRIVHYIVEMLEKGQKNWVKCAMVKSTQHVVSGLRENHEYFFRVFAENQAGLSDPRELLLPVLVKEHLEPPEIDMKNFPSHTVYVKAGSNLKVDIPISGKPLPKVTLSRDGVPLKATMRFNTEITAENLTINLKESVTADAGKYEITAANSSGTTKAFINIVVLDRPGPPTGPVVISDITEESVVLKWEPPKYDGGSQVTNYIVLKRETTTAVWTEVSSTVARTMIKVMKLTTGEEYQFRIKAENRFGTSDHIDSACVVVKLPYTTPGPPSTPWVTNVTRESITVSWHEPVSNGGSAVTGYHLEMKDRNSILWQKANKMLIRTTHFKVTTISAGLIYEFRVYAENAAGIGKPSRASEPVLAIDACEPPRNLRITDISKNFVNLSWQQPAFDGGSKITGYIVERRDLPDGRWTKASFTNVIETHFTVSGLIQNSQYEFRVFARNAVGSISNPSEIVGPITCIDSYGGPVIDLPLEYTEVVKYRAGTSVKLRAGISGKPEPTIEWYKDDKELQTNALVCVENTTDLASILIKEANRLNSGTYELKLRNAMGSASATIRVQILDKPGPPGGPIEFKTVTAEKITLLWQPPADDGGAKITHYIVEKRETSRVVWSMVAENLEECIITTTKIIKGNEYIFRVRAVNKYGIGESLESEPVVAKNAFVTPGPPSVPEVTKITKNSMTVVWSRPVADGGSEISGYFLEKRDKKSLGWFKVLKETIRDTRQKVTGLTEHNDYQYRVCALNAAGMGPFSEPSDFYRAADPIDPPGPPAKIRIADSTKSSITLGWSKPVYDGGSAITGYTVEMRQGEEEEWTTVSTKGEVRTTEYVVSSLQPGVDYYFQVSAVNCAGQGEPIKMTEPAQAKDILEEPEIDLDVALRSSIIAKAGEDVQILIPFKGRPPPTVTWRKDEKNLGSDARYNIQNTDSSSLLTIPQVTRNDTGKYILTIENGVGQPKSSTVNVKVLDTPAACQKLQVKHVSRGTVTLFWDPPLIDGGAPIINYVIEKRDATKRTWSAVSHKCSSTSFKIMDLSEKTPYFFRVLAENEMGVGEPCETTEPVKAAEVPAPIRDLSMKDSTKTSVILSWNKPDFDGGSVITEYVVERKGKGEQTWSYAGISKSCEIEIGQLKELSVLEFRVFAKNEKGLSDAVTIGPLTVKELVITPEVDLSEIPGAQISVRIGHNVHLELPYKGKPKPSISWLKDGLPLKESENVRFSKTENKITLSIKNVKKEHGGKYTVILDNAVCRNSFPITIITLGPPSKPKGPIRFDEIKADSAIISWDIPDDDGGGEITCYSIEKREASQTNWKMVCSSVARTTFKVPNLVKDAEYQFRVRAENRYGVSEPLVSNLIVAKHQFRIPGPPGKPVIYNVTSDGMSLTWDAPVYDGGSEVTGFHVEKKERNSILWQKINMSPISGREYRATGLIEGLDYQFRVYAENSAGLSAPSDPSKFTLAVSPVDPPGTPDYIDVTRETITLKWNPPLRDGGSKIVAYSIEKRQGNDRWLRCNFSDVSECQYTVTGLSPGDRYEFRVIARNAVGTISPPSQSSGIIMTRDENVPPVVEFGPEYFDGIVIKSGESLRIKASVQGRPVPRVTWFKNGVEIEKKMNMEITDVLGSTSLFVRDATRDHSGLYTVEAKNASGSTKADIKVKVQDTPGKIVGPIRFTNITGEKMTLWWDAPLNDGCAPVTHYIIEKRETSRLSWALIEDNCEAQSYTAIKLITGNEYQFRISAVNKFGVGRPLDSDPVIAQIQYTVPDAPGTPEPSNVTGNSITLTWARPESDGGNEIQHYILERREKKSTRWVKVISKRPISETRFKVTGLIEGNEYEFHVMAENSAGVGPASGISRLIKCREPVNPPGPPSVVKVTDTSKTTVSLEWSRPVFDGGLEIIGYIIEMCKADLGDWHKVNTEACVKTRYTVTDLQAGEEYKFRVSAINSAGKGDSCEVTGTIKAVDRLTAPELDIDASFKQTHIVRAGASIRLFIAFRGRPTPTAVWSKPDSNLSIRADIHTTDSFSTLTVENCNRNDAGKYTLTVENNSGSKSITFTVKVLDSPGPPGPITFKDVTRGSATLMWDAPLLDGGARIHHYVVEKREASRRSWQVVSEKCIRQIFRVSDLAEGIPYYFRVSAENEYGIGEPYEMPEPLVATEQPAPPRRLDVVDTSKSSAVLAWLKPEHDGGSRITEYLLEMRQKGSDFWVEAGHTKQMTFTVERLVENTEYEFRVKAKNDAGYSEPREAFSSVIIKEPQIEPTADLTGITNQLITCKAGSLFTIDVPISGRPAPRVTWKLEEMRLKETDRLSIVTTKDRTTLSVKESMRGDSGRYFLTLENTAGVKTFTITVVVIGRPGPVTGPIEVSSVSAESCVLSWAEPKDDGGTEITNYIVEKRESGTTAWQLINSSVKRTQIKVTHLTKYKEYSFRVSSENRFGVSKPIESAPIVAEHPFVPPSAPTRPEVYHISANSMSIRWEEPYHDGGSKIIGYWVEKKERNTILWVKENKVPCLECNYKVTGLVEGLEYQFRTYALNAAGVSKASEASRPLMAQNPVDPPGRPEVTDVTRSTVSLIWSAPVYDGGSKVVGYIIERKPVSEFGDGRWLKCNYTIVSDNFFTVTALSEGDTYEFRVLAKNAAGVISKGSESTGPVTCHDEYAPPKAELDARLQGDLVTIRAGSDLVLDAAVGGKPEPKIIWTKGDKELDLCEKVSLQYTGKRATAVIKFCDRSDSGKYTLTVKNASGTKSVSVIVKVLDSPGPCGKLTVSRVTEEKCTLAWSLPQEDGGAAVSHYIVERRETSRLNWVIVEGECPTLSYVVTRLIKNNEYTFRVRAVNKYGPGVPVESEPIVARNSFTIPSQPGIPEEVGAGKEHIIIQWTKPEFDGGSEISNYLVDKREKKSLHWTRVNRDHVVYDTRLKVTSLMEGCDYQFRVTAVNAAGNSEPSEASNFISCREPSYTPGAPSAPRVVDTTKHSISLAWTKPMYDGGADITGYVLEMQEKDTDQWYRVHTNATIRNTEFTVPDLKMGQKYSFRVAAVNVKGMSEYSETTAEIEPVERLEIPDLELADDLKKTVTIRAGASLRLMVSVSGRPPPVITWSKKGIDLANRAIIDNTESYSLLIVDKVNRYDAGKYTIEAENQSGKKSATVLVKVYDTPGPCPSVKVKEVSRDSVTITWEIPTIDGGAPVSNYIIEKREAAMRAFKTVTTKCSKTLYRISGLVEGMMYYFRVLPENIYGIGEPCETSDAVLVSEVPLVPTKLEVVDVTKSTVTLAWEKPLYDGGSRLTGYVLEACKAGTERWMKVVTLKPTVLEHTVISLNEGEQYLFRVRAQNEKGVSEAREIVTAVTVQDLKVLPTIELSTMPQKTIHVPAGRPIELVIPITGRPPPTASWFFSGSKLKESERVTVETHTKVTKLTIRETTIRDTGEYTLELKNVTGTTSETIKVIILDKPGPPTGPIKIDEIDATSVTISWEPPELDGGAPLSGYVVEQRDAHRPGWLPVSESVTRPTFKFTRLTEGNEYVFRVAATNRFGIGSYLQSEVIECRSSISMPGPPDTLQIFDVSRDGMTLTWYPPEDDGGSQVTGYIVERKEVRADRWVRVNKVPVTMTRYRSTGLIEGLEYEHRVTAINARGAGKPSRPSKPIVAMDPIAPPGKPQNPRVTDTTRTSVSLAWSVPEDEGGSKVTGYLIEMQKVDQHEWTKCNTTPTKIREYTLTHLPQGAEYRFRVLACNAGGPGEPAEVPGTVKVTEMLEYPDYELDERYQEGVFVRQGGVIKLTIPIKGKPFPICKWTKEGQDISKRAMIATSETHTELVIKEADRNDSGTYDLVLENKCGKKTVYIKVKVIGSPNTPEGPLEYDDIQARSVRVSWRAPADDGGADILGYILERREVPKAAWYTIDSRVRGTSLVVKGLKENVEYHFRVSAENQFGISKPLKSEEPVIPKTPLNPPEPPSNPPEVLDVTKSSVSLSWSRPKDDGGSRVTGYYIERKETSTDKWVRHNKTQITTTMYTVTGLVPDAEYQFRIIAQNDVGLSETSPASEPVVCKDPFDKPSQPGELEILSISKDSVTLQWEKPECDGGREILGYWVEYRQSGDSAWKKSNKDRIKDRQFTIGGLLEATEYEFRVFAENETGLSRPRRTAMSIKTKLTSGEAPGIRKEMQDVTTKLGEAAQLSCQIVGRPLPDIKWYRFGKELVQSRKYKMSSDGRTHTLTVMTEEQEDEGVYTCIATNEVGEVETSSKLLLQAAPQFHPGYPLKEKYYGAVGSTLRLHVMYIGRPVPAMTWFHGQKLLQNSEHITIENTEHYTHLVMKNVQRKTHAGKYKVQLSNVFGTVDAILDVEIQDKPDKPTGPIVIEALLKNSVVISWQPPADDGGSWITNYVVEKCEAKEGAEWQLVSSAISVTTCRIVNLTENAGYYFRVSAQNTFGISEPLEVASVVIIKSPFEKPGAPGKPTITAITKDSCVVAWKPPASDGGAKIRNYYLEKREKKQNKWISVTTDEIRETVFSVQNLIEGLEYEFRVKCENLGGESEWSEISEPVTPKSDVPIQAPHFKEELRNLSVRYQSNATLVCKVTGHPKPVVKWYRQGKEIIADGLKYRIQEFKGGYHQLIIASVTDDDATVYQVRATNQGGSVSGTASLDVEVPAKIHLPKNLEGMGAVHALRGEVVSIKIPFSGKPDPVITWQKGQDLIDNNGHYQVIVTRSFTSLVFSNGVERKDAGFYVVCAKNRFGIDQKTVELDVADVPDPPRGVKVSDVSRDSVNLTWTEPASDGGSKITNYIVEKCATTAERWIRVGQARETRYTVINLFGKTSYQFRVIAENKFGLSKPSEPSEPTITKEDKTRALNYDEEVDETREVSMTKASHSKTKELYDRYMIAEDLGRGEFGIVHRCVETSSKKTFMAKFVKVKGTDQVLVKKEISILNIARHRNILYLHESFESMEELVMIFEFISGLDIFERINTSAFELNEREIVSYVRQVCEALEFLHSHSIGHFDIRPENIIYQTRRSSVIKIIEFGQARQLKPGENFRLFFTAPEYYAPEVHHHDVVSTATDMWSLGTLVYVLLSGINPFLAETNQQIIENIMNAEYTFDEEAFKEISLEAMDFVDRLLVKERKSRMTASEAL	0.908608	0.426015	0.361154	0.178608	-0.072678	-0.0511613	0.0365869	0.116561	0.11527	0.0437125	-0.177689	0.0608825	0.130672	0.114472	0.0980299	-0.00942963	0.0228389	0.083436	0.0317474	0.114094	0.0633284	0.121475	3575
XP_023416909.1 SWQVVSEK S1 *	titin	XP_023416909.1 S29761	XP_023416909.1	Ttn	Ttn S29761	S29761	Y	Y	2	SWQVVSEK	29761	28133 SWQVISEK 28140	XP_024308865.1 titin isoform X11 [Homo sapiens] 43662 0.0	0.878709	1.83873	2.7022e-06	0.000127962	0.405761	1.32479	0.00348782	0.0449481	0.472948	1.38794	0.00168161	0.000127962	XP_023416909.1 SWQVVSEK S1 *	MTTQAPTFTQPLQSVVVLEGSAATFEAHISGFPVPEVSWFRDGQVISTSTLPGVQISFSDGRARLTIPAVTKANSGRYSLRATNGSGQATSTAELLVTAETAPPNFTQRLQSMTVSLGSQVRLQVRVTGIPTPVVKFYRDGAEIQSSLDFQISQEGDLYSLLIAEAYPEDSGTYSVNATNSVGRATSTAELLVQGEEVVPAKKTKTIVSTAQISETRQTRIEKKIEAHFDARSIATVEMVIDGATGQQLPHKTPPRIPPKPKSRSPTPPSIAAKAQLARQQSPSPIRHSPSPVRHVRAPTPSPVRSVSPAGRISTSPIRSVKSPLLVRKTPTPAAGPEVPPPWKQEGYVASSTEAEMRETTVSSSTQIRREERWEGRYGVQEQVTISGAAGAAASVAASASFAAGAVTTGAKEVKQEADKSAAVATVVAAVDLARVRQPVISAVEQTAQRTTATTAVRVQPAQDQVRKEAEKTAVTKVAVAAEKTKEQEIRTREVIKTKQEQMHVTHEQIRKETEKAFVPKVVISATKAKEQETRITGEITAKQEQKQITQETIIQEMEKTAASMVVVATAKSTNAETVLGAQEEMVIRDQMHLTHGQKMKETRKTVVPKVIVAVPKIKEQDLVPRSREGISTQTEQVQITQEKMRKEAKKTALSTIAVATAKTQEQETILRTRETMAARQEQSQAIHEKVGVGKKAEAVATVVAAVDQARGREPREPGHVEESYAQQTTVEYGYKERISTTKVPEHPQRPASEPHVVPKAVKPVVIQAPSETHIKTTDQMGMQISSQIKKTTDLTTERLVHVDKRPRTASPHFTVSKITVPKTEHGYEASIAGTAIATLQKELSATSAQKITKSVKAPTVKPSETRVRAEPTPSPQFPFADLPDTYKSQAGIEVKKDVGVSITGTRVREEHLEVLRGRETKVTETAGVPAPVEIPVTPPTLVSGLKNVTVIEGESVTLECHISGYPSPKVTWYREDYQIESSIDFQITFQSGIARLMIREAFAEDSGRFTCSAVNEAGTVSTSCYLAVQVSEEFEKETTVAEKYTTEEKRFVESRDVVMTDTSITEEQAGPGEPAAPFFIMKPVAQRLMEGGSVVFECQVGGNPKPHVYWKKSGVPLTTGYRYKVSYNKQTGECRLVISMTFADDAGEYTIVIRNKHGEISASASLLEEADYESLMRSQQEMLYQTQTTAFVQEPKVGEIAPGFAYSEYEKEYEKEQALIRKKMAKDTVMVRTFVEDQEFHISSFEERLIKEIEYRIIKTTLEELLEEDGEERMAIDVSESEAIESGFELRIKNYRILEGMGVTFHCKMSGYPLPKIAWYKDGKRIKHGERYQMDFLQDGRASLRIPVVLPEDEGIYTAFASNIKGNAICSGKLYVEPAAPLGAPTYIPTPEPVSRIRSVSPRSVSRSPIRMSPAQMSPARMSPARMSPARMSPARMSPGRRLEETDESQLERLYKPVFVLKPASFKCLEGQTARFDLKVVGRPMPETFWFHNGQQIVNDYTHKVVIKEDGTQSLIIIPATPSDSGEWTVVAQNRAGKSSISVTLTVEAAEHQIKPAFVEKLRNLNIKEGSRLEMKVRATGNPNPDIVWLKNSDIIVPHKYPRIRIEGTKGEAFLKIDSTASQDSAWYTATAINKAGRDTTRCKVNVEVEFAEPEPERRLIIPRGTYRAKEIAAPELEPLHLRYGQEQWEEGDLYDKEKQQKPFFKKKLTSLRLKRFGPAHFECRLTPIGDPTMVVEWLHDGKPLEAANRLRMINEFGYCSLDYAAAYSRDSGVITCRATNKYGTDHTSATLIVKDEKSLVEESQLPEGRKGLQRIEELERMAHEGALTGVTTDQKEKQKPDIVLFPEPVRVLEGETARFRCRVTGYPQPKVNWYLNGQLIRKSKRFRVRYDGIHYLDIVDCKSYDTGEVKVTAENPEGVIEHKVKLEIQQREDFRSVLRRAPEPKPEFHVHEPGKLQFEVQKVDRPVDTTETKEIVKLKRAERITHEKVSEESEELRSKFKRRTEEGYYEAITAVELKSRKKDESYEELLRKTKDELLHWTKELTEEEKKALAEEGKITIPTFKPDKIELSPSMEAPKIFERIQSQTVGLGSDAHFRVRVVGKPDPECEWYKNGVKIERSDRIYWYWPEDNVCELVIRDVTADDSSSIMVKAINIAGETSSHAFLLVQAKQLITFTQELQDVVAKEKDTMATFECETSEPFIKVKWYKDGIEIHTGDKYRMHSDRKVHFLSVLTIDSSDAEDYSCVLVEDENIKTTAKLIVEGAVVEFVKELQDIEVPESFSGELECIVSPENIEGKWYHNDVELKSNGKYSITSRRGRQNLTVKDVTKEDQGEYSFVVDGKKTTCKLKMRPRPIAILQGLSDQKVCEGDIVQLEVKVSLENVEGVWMKDGQEVQPGDRVHIVIDKQSHMLLIEDMTKEDAGIYSFTIPALGLSTSGRVSVYSVDVITPLKDVSVIEGTKAVLECKVSVPDVTSVKWYLNDEQIKPDDRVQAIVKGTKQRLVINRTHASDEGPYKLMVGRVETSCDLSVEKIKIIRGLRDITCTETQNVVFEVELSHSGIDVVWNFKDNEIKPSSKYKIEAHGKIYKLTVLNMMKDDEGEYTFYAGENRTAGKLTVAGGAISKPLTDHTVAESQEAVFECEVANPDSEGEWLKDGKRLPLSNNIRSESDGHKRRLIIVASKLDDIGEYTFKVATSKTSAKLKVEAVKIKKTLKNLTVTETQDAVFSVELTHPNVKGVQWLKNGVALESNDKYDISVKGTTYSLRIKNCAIVDESVYGFRLGRLGASARLHVETIKIIKKPKDVTALENATVAFEVSVSHDTVPVKWFHKNVEIKPSDKHRLVSERKVHKLMLQNISPTDAGEYTAVVGQLECKAKLFVETLHITKTMKSIEVPETKTASFECEVSHFNVPSMWLKNGVEIEMSEKFKIVVQGKLHQLIIMNTSSEDSAEYTFVCGNDQVSATLTVTPIMITSMLKDINAEEKDTITFEVTVNYEGISYKWLKNGVEIKSTDKCQMRTKKLTHYLNIRNVHFGDAADYTFVAGKATSTATLYVEARHIEFRKHIKDIKVLEKKRAMFECEVSEPDITVQWMKDGQELQIVDRIKIQKEKYVHRLLIPSTRMSDAGKYSVVAGGNMSSANLYVEGRDVRIRSIKKEVQVIEKQRAVVEFEVNEDDVDAHWYKDGIEINFQVQERHQYVVERRIHRMFISETRHSDAGEYTFVAGRNRSSVTLYVNAPEPPQILQELQPATVQSGKPARFCAVISGRPQPKISWYKEEQLLSTGFKCKFLHDGQEYTLLLIEAFPEDAAVYTCEAKNDYGVATTSASLSVEVPEVVSPDQEMPVYPPTIITPLQDTVTSEGRPARFQCTVSGTDLKVSWYSKDKKIKPSRFFKMTQFEDTYQLEVAEAYPEDEGTYTFVASNAVGQVSSTATLRLEAPESMLYEGIEQQVEMEMKAFSSFLSAEEEELRYSSDLQLSNINETLELLSEPPVHSTEFASKKAGSAPVFIKEASDAEISLGDVANLSVTATGIPKPKIQWFFNGVMLTPSADCKFVLDGDNYSLIILFAKLENEGEYMCVASNEYGKATCTAYLRIDPKGEGHKETEAEAAMEASLEKLEGPCPPYFLKELKPVHCAPGLPAIFEYKVCGEPAPTVLWFREDQQLCTNVYYTIIHNPDGSGTFIVNDPQREDSGLYFCKAENVWGESTCVAELLVLLEHTDVTDAPCIAKCTSEAPDNVQETSLKDRAAEALDLKQEIAVFLQDTILKATLIAEEKQQLSYDQVMKTSELSGEATLRTQQLQSIVMLEEDTPTPESTRELSPGKKTMQMQPTKEPPPKLELQVVQPQKTLPKEDILLFPEPEKIFPSVSSAEQISSVTAEPLTTLLAEPGRSYPLPSTEPALHSHPCSVVEEGILLKEQTMSEEDKEQRATLQKQEAQSAVILSQSLAEGHTESFRGPEIMTSHVNSEPQMPSEHTYTESGKILMERVGQLENAGHDFAIRIEEGKSFRLPLALEEKHVLFKEEYTDDMVMPTNQTTEYTKEPLVRKEVQEVQGSDILSKENSLPSIPEEQRLNLKTQIRRALQAAVAREQPSLFSEWLRNIETVEVKAITFTQEPKRIMCTYLITSVRSLTEEVTIAIEGIDPQTANLKTELKDALYSIVCEEVNILTAEDLSIQKDSTIGTHKEMDYSSELQKVEAITEPQVESDYLVSTHDVTCSTVESQVKDADTAAATDEIVPAPLSNETQDEILTPPGEKEKSANIDTEEAGRVDLQETESSIIKEDSPVPTVLTPLVDTTSEEGDIVHLASSIINAEVVNWYFEGKLVPLDQKFKCFQDENTYTLVIDTVNTEDHQGEYVCEASNDNGKTTTSAKLTVIKRAAPVIRRRIEPLEVALGHLAKFTCEIHTAPNVRFQWFKGGKEIYESDKCSIRSANYVTTLEILRTQVVDCGEYTCKASNEYGSVSCTATLTVTEAYPPMFVSRPKPLTTFVGKAAKFLCTVSGTPVIETIWQKDGAALSPSPKCKILDAENKHGLELSNLTIQDRGIYSCKASNKFGADICHAELTVIDKPHFIKQLDPVQSAINKKVRLECQVDEDRKVTITWIKDGQKLPPGKDYRIYFEDKIASLEIPLAKLKDSGTYVCTASNEAGSSSSSATVTIREPPAFVKKVDPSYLMLPGESARLHCKLKGSPVIQVTWFKNNKELSESNTIRMSFVNNSEAVLDITDVKVEDSGSYSCEATNDVGSDSCSTEIVIKEPPSFIRTLEPADIVRGTNALLQCEIAGTGPFEISWFKDKKQIRSSKKYRLFSQKSTVSLEIFSFNSADVGEYECVVANEVGKCGCVATHLLKEPPTFVKKVEDFTALAGQTVTLQAAVRGSEPISVTWMKGQEVIREDEKIKMSFANGVAVLIIPDVQISFGGKYTCLAENEAGSQTSVGELIVKEPAKIVERAELIQVTAGDPATLEYMVAGTPELKPKWYKDGRPLVASKKYRISFKNNIAQLKFYSAELHDSGQYTFEISNEVGSSSCETTFTVLDRDIAPFFTKPLRNVDSVVSGTCRLDCKIAGSLPMRVSWFKDGKEISSSDRYRIAFVEGTASLEISRVDMSDAGNFTCRATNSVGSKDSSGALIVQEPPSFVTKPGSRDVLPGSAVCLKSTFQGSTPFTIRWFKGDKELVSGGSCYITKEALESSLELYAVKTSDSGTYTCKISNVAGSVESSANLFVKEPATFIEKLELSHLLKKGDATELACKVIGTPPIKITWFANDREIKESSKHRMSFVESTATLSLTDVTIEDSGEYMCEAQNEAGSDHCSSVIIVKEPPYFTSEFKPIEVLKEYDVALLAEVAGTPPFEITWFKDNTVLRSGRKYKTFIQDQLVSLQILKFVAADAGEYQCRVTNEVGSSTCSARVTLREPPSFVKKIESTSSLRGGTAAFQATLKGSLPITVTWLKDNEEITEDENIRMTFENNVASLYLSGIEVKHDGKYICQAKNDAGIQRCSAVLSVKEPATIIEEAVSIDVTQGDPATLQVKFSGTKDITAKWFKDGQELTLGPKYKISVTDTVSILKIISTEKKDSGEYTFEVQNDVGRSSCKASINVLDLIIPPSFTKKLKKMDSIKGSFIDLECIVAGSHPISIQWFKDDQEISASDKYKFSFHDNTAFLEISHLEGTDSGTYTCSATNKAGHNQCSGHLTVKEPPYFVEKPQSQDVNPSTRVQLKALVGGTTPLTIKWFKDNKELHSGAARSVWKDDTSTILELFSAKAADSGTYICQLSNDVGIATSKATLFVKELPQFIKKPSPVLVLRNGQSTTFECQITGTPEIRVSWYLDGNEITDVRKYGISFVDGLASFQISNARVENSGTYVCEARNDAGTASCSIELKVKEPPSFIRELKPVEVVKDSDVELECEVTGTPPFEVTWLKNNKEIRSGKKYTLSDKVSVFSLHITKCDPSDTGEYQCIVANEAGSCSCNARVALKEPPSFIKKIENVTTVLKSSAVFQSTVAGSPPISMTWLKDDQILDEDDNVHISFVNNVATLQVRSVDNGHSGRYTCQAKNESGVERCFAFLLVQEPAQIIEKAKSVDVTEKDPVTLECVVAGTPELKVKWLKDGKQIVPSRYFSMSFENNVASFRIQSVMKQDSGQYTFKVENDFGSSSCDAYLRVLDENIPPSFTKKLTKMDKMLGSSIHMECKVSGSLPISAQWFKDGKEISTSAKYRLVCHENTVSLEVNNLELEDTANYTCKVSNVAGDNACSGILTVKEPPSFLVKPERQQAIPDSTVEFKAVLKGTPPFKIKWFKDDVELASGPKCFIGLEGSTTFLNLYSVDASKTGQYTCQVTNDVGSDSCTTTLLVTEPPKFVKKLEASKIVKAGDSTRLECKITGSPEIRVVWYRNEHELPVSDKYRMTFIDSVAVLQMNNLGTEDSGDFICEAQNPAGSTSCSTKVIVKEPPVFSSFAPVVETLKNAEVSLECELSGTPPFEVVWYKDKRQLRSSKKYKIASKNFHASIHILNVDSSDIGEYHCKAQNEVGSDTCICTVKLKEPPRFVSKLNSLTVVAGEPAELQASIEGAQPISVQWLKEKEVVRESENIRITFVENVATLQFAKAEPADAGKYICQIKNDGGVRENLATLTVLEPAVIVEKAGPMTVTVGETCTLECKVAGTPELSVEWYKDGKLLTSSQKHKFSFYNKISSLKILSVERQDAGTYTFQVQNNVGKSSCTAVVDVSDRMVPPSFTRRLKDTVGVLSTSCILECKVAGSSPISVAWFHEKTKIVSGAKYQTMFSDNVCTLQLNSLDSSDMGSYTCVAANAAGSDECRALLTVQEPPSFVKEPEPLEILPGKNVTFTSVIRGTPPFKVGWFRGARELVKGDRCNIYFEDTVAELELFNVDVSQSGEYTCVVSNNAGQASCTARLFVKEPATFVKKLSDHSVEPGKSVILEGTYSGTLPISVTWKKDGFNISPSERCSIVTTEKTCILEILNSTKGDAGHYSCEIENEAGRDVCDALVSTLEPPYFVTELEPLEAAVGDTVSLQCQVAGTPEITVSWYKGDTKLRSTPEYRTYFTNNVATLVFNKVDINDSGEYTCTAENSIGTASSKTVFRIQERQLPPSFARQLKDVEQTVGLPVTLTCRLNGSSPIQVCWYRDGVLLRDDENLQTSFVDNVATLKILQTDLSHSGQYSCSASNPLGTASSSARLTAREPKKSPFFDIKPVSIDVIAGESADFECHVTGAQPMRITWSKDNKEIRPGGNYTITCVGNTPHLRILKVGKGDTGQYTCQATNDVGKDMCSAQLSVKEPPKFVKKLEASKVAKQGESIQLECKISGSPEIKVSWFRNDSELHESWKYNMSFTDSIALLTINEASEEDSGDYICEAHNGVGDASCSTALKVKAPPVFTQKPPPIGSLQGSDVILQCEISGTPPFEVVWVKDRKQVRSSKKFKITSKNFDTSLHILNLEASDLGEYHCKATNEVGSDTCVCTVKFKEPPRFVKKLSDTSTLIGDAVELRAVVEGFQPISVVWLKDKGEVIRETENIRISFIDNVASLQLASPEASNSGKYVCQIQNDAGKRECSAVLTVLEPARIVEKPEPMTVTTGNPFALECVVAGTPELSVKWFKDGRELSADSKHHITFVKNVASLKIPSVEMSDKGLYSFEVKNSVGKSNCTVSVHVSDRVVPPSFIRKLKDVSAAVGTKAVLECRVAGSAPISVSWFQNGNEIVSGPKCQSSFSENVCTLNLSLLEPSDTGTYTCMAANVAGSDECSAVLTVQEPPSFEQIPDSVEVLPGTSLTFASVFKGTPPFKVKWFKGSRELVSGESCTISLEDFVTELELLEVEPLQSGDYSCLVTNDAGSASCTAHLFVKEPATFVKRLADFSVETGSPIVLEATFTGTPPISVSWMKNEYALEQSPSCSITMTEKSTILEILESTVEDYAQYSCLIENEAGQDICDALVSVLEPPYFIEPLEHVEAAIGEPVTLQCKVDGTPEIRISWYKEHTKLRSAPAYKIQFKNNVASLVINKVDHSDVGEYTCKAENSVGAVATSSVLVIKERKLPPSFARKLKDVQETLGFPVAFECRINGSEPLQVSWYKDGVLLKDDSNLQTSFVHNVATLQILQTDQSHVGQYNCSASNPLGTASSSAKLILSEHEVPPFFDLKPVSVDLALGESGSFKCHVTGTAPIKITWAKDNREIRPGGNYKMTLIENTATLTVLKVAKGDAGQYTCYASNVAGKDSCSAQLGVQEPPRFIRKLEPARIVKQGESTRYECKIGGSPEIKVLWYKDETEIQESSKFRMSFVDSVAVLEMHGLGVEDSGDYTCEARNAAGSASSSTSLKVKEPPVFRKTPSPIETLKGADVHLECELQGTPPFQVSWHKDKRELRSSKKYKIMSENYVSSIHILNVDAADIGEYQCKATNDVGSDTCTGSITLKAPPRFVKKLSDISAITGEGAQMQATVEGAEPISVVWFKDKGEVVRESDNVWISYSENIATLQFSRTEPANSGKYTCQIKNDAGMQECFATLSVLEPAAIVEKPEPIKVTTGDTCTLECTVSGTPELTTKWFKDGKEMTSDSKYKISFFNKVSGLKIINVAPGDSGVYTFEVQNTVGKDSCTATVQVSDRIVPPSFTRKLKEANGLSGSSVVMECKVYGSPPISVSWFHEGNEISSGRKYQTTLTDNTCALTVNMLEDSDAGDYTCIATNVAGSDECSAPLTIREPPSFVQKPDPMDVLTGTNVTFTSIVKGTPPFSVSWFKGSSELVPGARCNVTLQDTVAELELFDVDTSQSGEYTCIVSNEAGRASCTTHLFVKAPAKFVKRLNDYSIEKGKPLILEGLFTGTPPISVTWKKNGINVTPSQRCNITTTEKSAILEISSSTVEDSGQYNCYIENASGKDSCSAQILILEPPYFVKQLEPVKVTVGDSASLQCQIAGTPEIGVSWYKGDTKLRPTATCKMHFRNNVATLVFTQVDTHDSGEYICRAENSVGEVSSSTFLTVQEQKLPPSFSRQLRDVQETVGLPVVFDCTIHGSEPVSVSWYKDGKPLKDSANVQTSFLDNVATLNIFKTDRSLAGQYSCTATNPIGSASSSAKLILTEGKNPPFFDIPLAPVDAVVGETADFECHVTGTQPIKVSWAKDNREIRSGGNYQISYLENSAHLTILKVDKGDSGQYTCYAVNEVGKDSCTAQLNIKERLTPPSFTKKLSETVEETEGNSFKLEGRVAGSQPITVAWYKNNIELHPTANCELTFKNNSLLLQVKKASMVDAGLYTCKVSNDAGSALCTSSIVIKEPKQPPVFDQHLTPVTATEGEFVQLSCHVRGSEPIRIQWLKAGREIKPSDRCSFSFASGTAVLELKDAVKADSGDYVCKASNVAGSDTSKSKVTIKDKPAAAPAAKKAAVDGKLFFVSEPQSIRVVEKTTATFIARVGGDPIPNVKWTKGKWRQLNQGGRILIHQKGDEAKLEIRDTTKTDSGLYRCVAFNKHGEIESNVNLQVDERKKQEKIEGDLRAMLKKTPMLKKGTGEEEEIDIMELLKNVDPKEYEKYARMYGITDFRGLLQAFELLKQSQAEETHRLEIEEIEKSEKDEKEFEELVAFIQQRLTQTEPVTLIKDIENQTVLKDNDAVFEIDIKINYPEIKLSWYKGTEKLEPSDKFEISIDGDRHTLRIRNCQLKDQGNYRLVCGPHIASAKLTVIEPAWERHLQDVTLKEGQTCTMTCQFSVPNVKSEWFRNGRILKPQGRVKTEVEHKVHKLTIADVRAEDQGQYTCKHEDLETSAELRIEAEPIQFTRRIQNIVVSEHQSATFECEVSFDDAIVTWYKGPTELTESQKYNFRNDGRCHYMTIHNVTPDDEGVYSVIARLEPRGEARSTAELYLTTKEIKLELKPPDIPDSRVPIPTMPIRAVPPEEIPAAVVPPIPVLLPLPDEKKPPAKRVEGIVCLSSTKTSENRLYCQPQETIPTTQVPKKPPPPTTLIPAKAPEIIDVSSKAEEVKIKTITRQKEKEAVYEKKQAIYEEKRVYIESMVEEPYDELEVEPYTEPFEEPYYEEPEEDYEEVKVQAKREVHEEWEEDYEEGQEYYVREEGYDEGEEEWEESYQEREAVQVQREVREESPERRVPAKVPEKKAPPPKVVKKPVVERVEKTTRRMEEEKVQVTKVPEVSKKIVPQKPSRTPVQEEIIEVKVPAVHTKKMVVSEEKMFFASHTEEEVTITVPEVQKKTVTGEKIHVAVSKKIEPPPKVPEPRKKTVPEEVVLVPITKEVEPPPAKVPEVPKKPVPEEKKPVPVPKKEPAAPPKVPEVAKKPVPEEKVPVPVAKKKEAPPAPVPEIQKRVVTEEKITVITQREESPPAAVPEIPKKKVPEEKRPVPQKEEEAPPRKVPAPPKKPVPEEKVPVPVPVAKKAPPPRAEVSKKTVVQEKRFVGEEKLSVAIPQTVEVMRHEEEEWSYSEEEERVSVSVYREEEREEEEEVEVTEYEVMEEPEEEYVVEEKLHIISKKVEAEPAKVPEKKIIPKPKVPAKIEEPPPPKVPEPPKKITPEKKVPAPVPKKEKVPPVAVPEEPKKPVPERKVPPKVVKTEEPPPAKVTERHMQITQEEKVLVAVTKKEEPPRARVPEEPKRAVPEEKVPKLKPRREPEPPPKVTELRKKVVAEEKVSIQVPKREPQPPKEVSVIEEKKWSYTREEEIISEEQEEAYEAYEEYEDYKPLEEYEPTEEYDQYEDYEEREFEHYEEYVTEPEKPVPVKPIQEEPLPTKPKPPPPKVLKKAVPEEKVPVPIPKKLKPLPSKVPEEPKKVVEEKISISITKREKQQVTEPAAKVPTKLKRVVPEAKVPVLKKEVTAPVRVPEVPKTREPEEVAYEEEAETYEEEYFVEEAEEYVHEEEYIHEEEYIHEEEYVHEEEEYLREEEELVTEEEVVPVIPTKVPEVPKKPVPEEKKPVPVPKKKEVPPAKVPEIPKKPEEKVPVPVPKKEKAPPAKVPEVPKKAVPEEKVPVPVAKKVEAPPAKVPEVPKKPVPEKKVPVPAPKKAEVPPAKVPEVPKKLVPEEKKPTPVLKKMEAPPPKVTKKREVVPVPVALLLEEEKEVPLEEEIPPEEEILPEEEEVLPEEEEVPAEEEEVLPEEEEFGPEEEEVLPEIKPKVPVPAPVPQVTKKTVPEKKVPVPAPKKVEPPAPPKVPEVKKKVPEKKVVVPKKEEAPPATVPVVPKKPEPEKKVPPPGLKKAVTPPAKVPEVPKKVEERLIPPKEEVPPVEVYEEPEEPIPEEIPEEPPIIEEVEEEVAPPRVPEVAKKPVPEAPTPVPKKVEPPPAKVPKKIPEEKVPVPVQKKEAPPAKVPEVQKKVPEKKIPEKKVPVPKKEAVTPAKGRTVLEEKISVAYEREEVVKQRIEFEVAEAEVEEVYEEDKFHEVQEYFEEEEFHEVEEFVKVEACRFEEHKVDQVHRVVGFLEAEEEVEVYEKPKAPPKGPEIAEKIIPPKKPPTKVVPRKEPTDKVPEVAKKIVVEEKVRVSEERKVSPAKAPEVPKKIVPEEKVREAVPKKPEVPAAKVPEIPKKIIEEEKPPVILPEDTEVYFSKCKPTNIFKEPDTTREVFPEVELTEAVPESPEYSPVEVPEAAQEVVPEQKVFGFRQKRHEAPSEEVPEVTQEIVPEKKVPVVPPKKPEAPPVPVPEVPEVVPEEKVPRVPPKKPEVPPVTVPEVPEEVVLKKVPRVTPKKPEVPPVTVPEVLEEAVPEKKVPKVLPKKPEAPPVTVPEEVVPEKKVPVVPPKKPEVPPPKVPEAPKEVVPEKKVPVVPPKKPEVPPAKVPEVPKVAVPAKKVPEVVPPKPESPPPEVPEAPPKEPVPEKKVPVAPPKKPEVPPAKVPEAPKEVVPEKKVPVVPPKKPEVPPAKVPEVPKVAVPAKKVPEVVPPKPESPPPEVYEEEPEEIAPEEPSVEVVEEPEPAPPPKVTVPPKPPVPEKKVVTAKKPEPPPAKVPEVPKEVIPEKKVPRVVPKKPEVPPAKVPEVPKEVVPEKKITVPKKPEVLPPKEPEVPKKPIVEKKPAVPVPEKVKSPPPEVYEEPEEIVPEEPEEVVPEEPEEIAPEEPEEIAPEEEPAPVVEEKEPEAPPPPVPEEPKKIVPQKKFPVIKKAEPPPPKVPEMPKKVVAVKKVPIVKKPETPEIEVSELPKKLVPVKKEPTVPVTKKREARPEKESLTWLLLMVIINSKRLLREAKRKIFQLKAVSKKTVPEKPEVPEKVELTPAKVPGAEKKVRKLLPEPKPQPKEEVVLKSVLRKRPEEEEPKVEPKKVEKIKKPEVPAPPPKAAEEIEAPPAVTPKERKIPEPTKVPEIKPAIPLPGPEPKPKPEPEVKTIKPPPVEPAPTPIAAPVTVPVVGKKAEAKAPKEEAAKPKGPIKGVAKKTPSPIEAERKKLRPGSGGEKPPDEAPFTYQLKAVPLKFVKEIKDIVLKEAESVGSSAIFECLVSPSTAITSWMKDGSNIRESPKHRFIADGKDRKLHIIDVQLSDAGEYTCVLRLGNKEKNSTAKLIVEELPVRFVRTLEEEVTVVKGQPLYLSCELNKERDVVWRKDGKIVVEKPGRIVPGVIGLMKALTINDADDTDAGTYTVTVENANNLECSSCVKVVEVIRDWLVKPIRDQHVKPKGTAVFTCDIAKDTPNIKWFKGYDEIPMEPTDKTEILKEGNRLFLKIKNAMPEDIDEYAVEIEGKRYPAKLTLGEREVQLLKPIEDVTIYEKESASFEAEISEVDIPGQWKLKGELLRPSPTCDIKQEEGKRFLTLHKVKLDQAGEVLYQAMNAVTTAILTVKEIELDFAVPLKDVTVPEKRQARFECVLTREANVIWSKGPDIIKASDKFDIIADGKKHILVINNSQFDDEGVYTAEVEGKKTSAQLFVTGIRLKFISPLEDQTVKEGQTATFVCELSHEKMHAVWFKNDNKLHTTRTVLMSSEGKIHKLEMREVTLDDISQIKVQVKNLSSTANLKVLEADPYFTVKLHDKTGVEKDEIILKCEVSKDVPVKWFKDGEELVPSAKHSIKTDGLRRILKIKKAELKDKGEYVCDCGTDTTKANLTVEARLIKVEKPLYGVEVFVGETARFEIELSEPDVHGQWKLKGEPLTASPDCEIIEDGKKHVLVLYNCQLDMTGEISFQAANAKSAANLKVKELPLIFITPLSDVKVFEKDEAKFECEVSREPKTFRWLKGNQEIASDDKFELIKDGTRHSMVIKSAAFEDEAKYIFEAEDKHTSGKLIIEGIRLKFLTPLKDVTAKERENAVFTVELSHDNIPVSWFKNDQRLHTSKRISMDDAGKTHSITFKDLSIDDTSQIRVEAMGISSEAKLTVLEGDPYFTGKLQDYTGVEKDEVVLQCEISKADAPVKWFKDGKEIKPSKNVAIKADGKKRILILKKALKSDIGQYTCDCRTDQTSGKLDIEDREIKLVRPLYSVEVIETETARFETEISEDDIHANWKLKGEALLQTPECEIKEEGKVHFLILHNCRLDQTGGVDFQAANVKSSAHLRVKPRVIGLLRPLKDVTVTAGETATFDCELSYEDIPVEWYLKGKKLEPSDKVVTRSEGRVHTLTLRDTKLEDAGEVQLTAKDFKTQANLFVKEPPVEFTKPLEDQTVEEEATAVLECEVSRENAKVKWFKNGTEILKSKKYEIVADGRVRKLIIHNCTPEDIKTYTCDAKDFKTSCNLNVVPPHVEFLRPLTDLQVKEKEMARFECEISRENAKVQWFKDGAEIKKGKKYDIISKGAVRILVINKCLLDDEAEYSCEVRTARTSGMLTVLEEEAVFTKNLANIEVSETDTIKLVCEVSKPGAEVIWYKGDEEIIETGRFEILTDGRKRILVIQNAHLEDAGSYNCRLPSSQTDGKVKVHELAAEFISKPQNLEILEGEKAEFVCTISKESFQVQWKRDDKTLEAGDKYDVIADGKKRVLVVKDATLQDMGTYVVMVGAARAAAHLTVIEKLRIIVPLKDTRVKEQQEVVFNCEVNTEGAKAKWFRNEEAIFDSAKYIILQKDLVYTLRIRDARLDDQANYNVSLTNHRGENVKSAANLIVEEEDLRIVEPLKDIETMEKKSVTFWCKVNRLNVTLKWTKNGEEVPFDNRISYRIDKYKHSLIIKDCGFPDEGEYVVTAGQDKSVAELLIIEAPTEFVEHLEDQTVTEFDDAVFSCQLSREKANVKWYRNGREIKEGKKYKFEKDGSIHRLIIKDCRLDDECEYACGVEDRKSRARLFVEEIPVEIIRPPQDILEAPGADVVFLAELNKDKVEVQWLKNNMIVVQGDKHQMMSEGKIHRLQICDIKPRDQGEYRFIAKDKEARAKLELAAAPKIKTADQDLVVDAGQPLTMVVPYEAYPKAEAEWFKENEPLSSKTVDTTAEQTSFRILEAKKGDRGRYKIVLQNKHGKAEAFINLQVIDVPGPVRNLEVTETFDGEVSLAWEEPLTDGGSKIIGYVVERRDIRRKTWVLATDRADSCEFTVTGLQKGGVEYLFRVSARNRVGTGEPVETDSPVEARSKYDVPGPPLNVTITDVNRFGVSLTWEPPEYDGGAEITNYIIELRDKTSIRWDTAMTVRAEDLSATVTDVVEGQEYSFRVRAQNRIGIGKPSAATPFVKVADPIERPSPPVNLTSSDQTQSSVQLTWEPPLKDGGSPILGYIIERCEEGKDNWIRCNMKPVPELTYKVTGLKKGNNYLYRVSAENAAGVSDPSEILGPLTADDAAVEPTMDLSAFKDGLEVIVPNPIKILVPSTGYPRPTATWSFGEKVLEAGDRVTMKTLSAYAELVISPSERPDKGIYTLTLQNRVKSISGEINVNVIARPSAPKELKFTDITRDSVHLTWEPPDDDGGSPLIGYVVEKREVNRKTWTKVMDLGTDLEFTVPDLVQGKEYLFKVCARNKCGPGEPAYVDEPVNMSAPATVPDPPENLKWRDRTAKSIFLTWEPPKNDGGSRIKGYLVEKCPRGSDRWVACGEPVAETKMEVTGLEEGQWYAYRVKALNRMGASKPCRPTEEIQAVDTQEAPEIFLDVKLLAGLTVKAGTKIELPATVTGKPAPQITWTKADMLLKQDNRITIENVPKKSTVTILDSKRSDTGTYIIEAVNVCGRATAVVEVNVLDKPGPPAAFDITDVTSESCFLTWNPPRDDGGSKVTNYIVERRATDSEVWHKLSSTVKDTNFKATKLIPNKEYIFRVAAENMYGVGEPVQATPIIAKFPFDPPGPPTRLEPSDITKDAVTLTWCEPDDDGGSPITGYWVERLDPDTDKWVRCNKMPVTDTTYRVKGLTNKKKYRFRVLAENLAGPGKPSRSTEPILIKDPIDPPWPPGKPVVRDVGKTSLTLSWTKPEHDGGAKIESYVIEMLKTGTEDWVRVAEGVPTTQHVLPGLMEGQEYSFRVRAVNKAGESEPSEPSDPVLCREKLYPPSPPRWLEVINITKNTADLKWTVPEKDGGSPITNYIVEKRDVRRKGWQTVDTTVKDTKCTVTPLTEGSLYVFRVAAENAIGQSDYTEIEDSVLAKDTFTTPGPPYALTVVDVTKRHVDLKWEPPKNDGGRPIQRYIIEKKEKLGTRWVKAGKTSGPDCNFRVTDVIEGTEVQFQVRAENEAGVGHPSEPTEILTIEDPTSPPSPPLDLHVTDAGRKHIAIAWKPPEKNGGSPIIGYHVEMCPVGTEKWMRVNSRPIKDLKFKVEEGIVPDKEYVLRVRAVNAVGVSEPSEISENVVAKDPDCKPTIEMETHDIVVIEGEKLSIPVPFRAVPVPTVSWHKDGKELKPSDRLTMKNDHISAHLEVPKSVHADAGVYTITLENNLGSATASINVKVIGLPGPCKDIKASDVTKSSCKLTWEPPEYDGGSPILHYVLERREAGRRTYIPVMSGENKLSWTVKDLIPNGEYFFRVKAVNKIGGGEYIELKNPVIAQDPKQPPDPPVDVEVHNPTAKAMTITWKPPLYDGGSKIMGYIIEKIAKGEERWKRCNEHLVPILTYTAKGLEEGKEYQFRVRAENAAGIGEPSRATPPVKAVDPIDAPKVILRTSLEVKRGDEIALDATISGSPYPTITWMKDDNVIVPEEIKKRPTAPVRRKKGEVQEEEPFFLPLTERLSINNSKQGESELRVRDSLRLDHGLYMIKAENDHGVAKAPCTVCVLDIPGPPINFVFEDIRKTSVVCKWEPPLDDGGSEILNYTLEKKDKTKPDSEWIVVTSTLRHCKYSVTKLIEGKEYLFRVRAENRFGPGPPCVSKPLLAKDPFEPPDAPDKPIVEDVTSNSMLVTWNEPKDNGSPILGYWLEKREVNSTHWSRVNKSLLNSLKTKVDGLLEGLTYVFRVCAENAAGPGKFSPPSDPQTARDPISPPGPPIPRVADTSSTTIDLEWEPPAFNGGGEIIGYFVDKQLVGTNEWSRCTEKMIKVRQYTVREIREGADYKLRVSAVNLAGEGPPGETEPVTVAEPQEPPTVELDVSVKAGIQIMAGKTLRIPAVVTGRPVPTKVWTIEDGELDKDRVVIENVGTKSELIIKNALRKDHGRYVITATNSCGSKFAATRVEVFDVPGPVLDLKPVVTNRKMCLLNWSDPEDDGGSELTGFIIERKDAKMHTWRQPIETERSKCDITGLLEGQEYMFRVIAKNKFGCGPPVEIGPILAVDPLGPPTSPERLTYTERTKSTITLDWKEPRNDGGSPIQGYIIEKRRHDKPDFERVNKRLCPTTSLLVENLDEHQMYEFRVKAVNAIGESEPSLPLNVVIQDDEVPPTIKLRLAVRGDTIKVMAGEPVSIPADVTGLPMPKIEWSKNEKVIEKPTDALKITTEEVSRTEEKTELSIAKSVREDKGTYTVTASNRLGSVFRNVHVEVYDRPSPPRNLAVTDIKAESCYLTWDAPLDNGGSEITHYIIDKRDASRKKSEWEEVTNTAVEKRFGIWKLIPNGQYEFRVRAVNKYGISDECKSDKVVLQDPYRLPGPPGKPQVLERTKGSMLVSWTPPLDNGGSPITGYWLEKREEGGAYWSRVSRAPITKVGLKGVEFNVPRLIEGVKYQFRAMAINAAGIGPPSEPSDPALAGDPIYPPGPPSRPEVKDKTKSSISLGWKPPAKDGGSPIKGYIVEMQEEGSTDWKPVNEPDKLITTCECVVPNLKELRKYKFRVKAVNEAGESEPSDTTGEIPATDIQEVPEVFIDIGAQDCLICKAGSQIRIPAVIKGRPTPKSSWEFDGKAKKAVKDGVHNIPEDAQLETAENSSVIIIPECNRSHSGKYSITAKNKAGQKTANCRVKVMDVPGPPKDLKVSDITRSSCRLSWKMPDDDGGDRIKGYVIEKKTIDGKAWTKVNPNCGSTSFVVPDLISEQQYFFRVRAENRFGIGPPVETIQRTTARDPIFPPDPPIKLKIGLVTKNTVHLSWKPPKNDGGSPVTHYIVECLAWDPTGTKKEAWKQCNRRDVEDLEFTVEDLVEGGEYEFRVKAVNAAGVSKPSSTVGPVTVKDQTCPPSIELKEFMEVEEGTDVNIVAKIKGVPFPTLTWFRAPPRKPDNKEPVVYDTHVNKLVVDDTCTLVIPQSRRSDTGLYSITAVNNLGTASKEMRLNVLGRPGPPVGPIKFESVSADQMTISWLPPLDDGGSKITNYVIEKREANRKTWVRVSSEPKECTYTVPKLLEGHEYVFRIMAQNKFGIGEPLDSEPETARNLFSVPGAPDKPTVSSITRNSMTVNWEEPEYDGGSPVTGYWLEMKDTTTKRWKRVNRDPIKAMTLGVSYKVTGLIEGTDYQFRVYAINAAGVGPASLPSDPVTARDPIAPPGPPFPKVTDWTKSSVDLEWSPPLKDGGSRVTGYIVEYKEEGKEEWEKGKDKEVRGTKLVVTDLKEGAFYKFRVRAVNSAGIGEPGEVTDIIEMKDRIEVPDLQLDASVRDRIVVHAGGVIRIIAYVSGKPPPTVTWNMNERALPQEATIETTAISSSMVIKNCQRSHQGVYSLLAKNAGGERKKTIIVDVLDVPGPVGVPFLDDNLTSDSCKLTWFSPEDDGGSPITNYVIEKRESDRRAWTPVTYTVTRHSAVVQGLIEGKSYFFRIAAENSIGMGPFVETPNALVIRDPITVPERPEDLEVKEVTKDSVTLTWKPPKYDGGSEIINYVLESRLIGTEKFHKVTNDNLLSRKYTVKGLKEGDTYEYRVSAVNIVGQGKPSFCTKPITCKDELAPPTLDLDFRDKLTVRVGEAFALTGRYSGKPKPKVSWFKDEMDVLEDDRTQIKTTATTLALEKIKAKRSDSGKYCVIVENSTGSRKGFCQVNVVDRPGPPVGPVKFDEVTKDYMVISWKPPLDDGGSEITNYIVEKKEVGKDVWMPVSSTCAKTTCKVPKLLEGKDYIFRIHAENLYGISDPLVSDSMKAKDRFRVPDAPDQPIVTEVTKDSALVTWNKPHDGGKPITNYILEKRETMSKRWARVTKEPIHPYTKFRVPDLLEGCQYEFRVAAENEIGIGEPSPPSKPVFAKDPIGKPSPPVNPEAIDTTCNSVDLTWQPPRHDGGSKILGYIVEYQKVGDEEWRRANHTPESCPETKYKVTGLRDGQSYKFRVFAVNEAAESDPANVPEPVLVKDRLEPPDLILDANMAREQHIRVGDTLRLSAVIKGVPFPKVTWKKGDREAPTKAQIDVTPVGSKLEIRNAAHEDGGIYSLTVENPAGSKTVSVKVLVLDKPGPPRDLEVSEIRKDSCYLTWKEPLDDGGSVITNYVIERRDVATAQWSPISTTSKKKSHLAKHLTEGNQYLFRVAAENQYGRGPFVETPKPIKAMDPLHPPGPPKDLHHIDVDKTEVSLVWNKPDRDGGSPITGYLVEYQEEGAEDWTKFKTVKNLECVVTGLQQGKTYRFRVKAENIVGLSLPDTTIPIECQEKIVPPSVELDVKLIEGLVVKAGTTVRFPAIIRGVPIPTAKWTTDGSEIKTDDHYTVETDSYSSVLTIKNCLRKDTGEYQITVSNVAGTKTVPVHLTVLDVPGPPTGPINLLDITPEYMTISWQPPKDDGGSPVINYIVEKKDTRKDTWGVVSSGSSKLKLKIPHLQKGCEYVFRVKAENKMGVGPPLDSTPTVAKHKFNPPSPPGKPVVTDITENAATVSWTLPKSDGGSRITGYYVERREVTGKWVRVNKTPIHDLKFRVTGLYEGNTYEFRVFAENLAGLSKPSPSSDPIKACRPIKPPGPPINPKLKDKSRETADLVWTKPLSDGGSPILGYIVECQKPGKAQWDRINKDELIRQCAFRVPGLIEGNEYRFRIKAANIVGEGEPRELAESVIAKDILHPPEVELDVTCRDIITVRVGQTIRILARVKGRPEPDITWSKEGKILTREKRVDIIHDLPRVELQIKEAVRSDHGKYIISAKNSSGHAQGSAIVNVLDRPGPCQNLKVSNVTKENCTLSWENPLDNGGSEITNFIVEYRKPNQKGWSIIASDVTKRLIKANLLANNEYYFRVCAENKVGVGPTIETKTPILAINPIDRPGEPENLHIADKGKTFVYLKWRRPDYDGGSPNLSYHVERRLKGSADWERVHKGSIKETHYMVDKCVENQIYEFRVQTKNEGGESDWVKTEEVVVKEDLQKPVLDLKLSGVLTVKAGDTIRLEAGVRGKPFPEVAWTKDKDATDLTRSPRVKIDTSGESSKFSLSKARRSDGGKYVITATNTAGSFVAFATVNVLDKPGPVRNLKFTDVSSDRCTIRWDPPEDDGGCEIQNYILEKCESKRMVWSTYSATILTPGTTVTRLIEGNEYIFRVRAENKIGTGPPTETKPIIAKTKYDRPGRPDAPEVTKVSKEEMTVVWNPPEYDGGKSITGYYLEKKEKHAVRWVPVNKSAIPERRMKVQNLLPGHEYQFRVKAENEVGIGEPSLPSRPVVAKDPIEPPGPPTNLKVVDTTKHSITLQWGKPVYDGGAPIIGYIVEMRPKIADASPDEGWKRCNAAAQLVRMEFTVTSLDENQEYEFRVCAQNQVGIGRPAELKEAIKPKEILEPPEIDLDASMRKLVIVRAGCPIRLFAIVRGRPAPRVTWRKVGIDNVVRRGQVDLVDTMAFLVIPNSTRDDSGKYSLTLVNPAGEKAVFVNVRVLDTPGPVSNLKVSDVTKTSCHVSWAPPENDGGSQVTHYIVEKREADRKTWSTVTPEVKKTSYNVSNLVPGTEYFFRVTAVNEYGPGVPAEIPKPVLASDPLSEPDPPRKLEVTEMTKNSATLAWLPPLRDGGAKIDGYIISYREEDQPADRWTEYSVVKDLSLVVSGLKEGKKYKFRVAARNAVGVSLPREAEGVYEAKEQLLPPKILLPEQITIKAGKKLRIEAHVYGKPHPICKWKKGEDEVVTSSHLAVHKGDNSSVLIIKDVTRKDSGYYSLTAENSSGTDTQRVKVIVMDAPGPPQPPFDIADIDADACTLSWHIPLEDGGSNITNYVVEKCDVSQGNWVTALASVTKTSCRIGKLIPGQEYMFRVRAENRFGISEPLTSPKMIAKFPFDVPSEPKNARVTKVNKDCIFVAWDRPDSDGGSPITGYLIERKERNSLLWVKANDTPVRSTEYPCAGLVEGLEYSFRIYALNKAGSSPPSKPTEYVTARMPVDPPGKPEVTDVTKNSASLIWARPKHDGGSKIIGYFVEACKLPGDKWVRCNTTPHQIPQEEYTATGLEENAQYQFRAIAKTAVNISQPSEPSDPVTILAENVPPRIDLSVAMKSLLTVKAGTNVCLDATVFGKPMPTVSWKKDGTPVKPSEGIKMAMQRNLCTLELFSVNRKDSGDYTITAENSSGSKSATIKLKVLDKPGPPASVKINKMYSDRAMLSWEPPLEDGGSEITNYIVDKRETSRPNWAQVSSTIPITSCSVEKLIEGHEYQFRICAENKYGVGDPIFTEPAIAKNPFDPPGRCDPPVISNITKDHMTVSWKPPADDGGSPITGYLLEKRETQAVNWTKVNRKPVIERTIKATGLQEGTEYEFRVTAINKAGPGKPSDASKAVYAQDPLYPPGPPAFPKVYDTTRSSVSLSWGKPAYDGGSPIIGYLVEVKRADSDHWVRCSLPEKLQKTRFEVTGLIENTEYQFRVYAVNKIGYSDPSDVPDKHCPKDILIPPEGELDAELRKTLILRAGVTMRLYVPVKGRPPPKITWSKPNVNLRERIGLDIKSTDFDTFLRCENVNKYDAGKYILTLENSCGKKEYTIVVKVLDTPGPPVNVTVKDVSKDSAYVTWDPPIIDGGSPIINYVVEKRDAERKSWSTVTTECSKTSFRVSNLEEGKSYFFRIFAENEYGIGDPGETRDAVKASETPGPVVDLKALSVTKSSCTIGWKKPRSDGGSRITGYAVDFLSEDKWQRVMKSLSLQYTTKDLVEGKEYTFRVCAENENGEGTPSEITVMAKDDIVAPDLDLKDLPDLCYLAKENSNFRLKIPIKGKPAPSVTWKKGEDPLATDTRVSVETSAVNTTLVVYDCRKSDAGKYTITLKNVAGTKEGTLSIKVVGKPGIPTGPIKFDEVTAEAMTLKWAPPKDDGGSEITNYILEKRDSVNNKWVTCASAVQKTSFRVTRLHEGMEYTFRVSAENKYGVGEGLKSEPIVAKHPFDVPDAPPPPNIVDVRHDSVSLTWTDPKKTGGSPITGYHIEFKERNSLLWKRANKTPIRMRDFKVTGLTEGLEYEFRVMAINLAGVGKPSLPSEPVVALDPIDPPGKPEVINVTRNSVTLIWTEPKYDGGHKLTGYIVEKRDLPSKTWMKANHVNVPDCAFTVTDLVEGGKYEFRIRAKNTAGAISAPSESTGTIICKDEYEAPTIVLDPTIKDGLTVKAGETIVLSAISILGKPLPKSVWSKAGKDIRPSDISQITSTPTSSTLTVKYSSRKDAGEYTITATNPFGTKEEHVKVTVLDVPGPPGPIEISNVSAEKATLTWTPPLEDGGSPIKSYVLEKRETSRLLWTVVAEDIQTCRHVVTKLIQGNEYIFRVSAVNHYGKGEPVQSEPVKMVDRFGPPGPPGKPEVSNVTKNSATISWKRPADDGGSEITGYHIERKEKKGLRWVRATKTPVSDLRCKVTGLQEGSTYEFRVSAENKAGIGPPSDASNPVLMKDVAYPPGPPSNAHVTDTTKKSASLAWGKPHYDGGLEITGYVVEHQKVGDEAWIKDTTGTALRITQFVVTELQTKEKYNFRISAINDAGVGEPAVIPNVEIVEREMAPDFELDAELRRTLVVRAGLSIRIFVPIKGRPAPEVTWTKDDVNLKNRANIENTESFTLLIIPECNRYDTGKFVMTIENPAGKKSGFVNVRVLDTPGPVLNLKPTDITKDSVTLHWDLPLFDGGSRITNYIVEKREATRKSYSTVTTKCHKCTYKVTDLSEGCEYFFRVMAENEYGIGEPAETTEPVRASEAPSPPDSLNIMDITRSTVSLAWPKPKHDGGSKITGYVIEAQRKGSDQWTHITTVKGLECVVKNLTEGEEYTFQVMAVNSAGRSAPRESRPVVVKEQTMLPELDLRGIYQKLVIARAGENIKVEIPVLGRPKPTVTWKKGDQVLKQTQRVNVENTATSTILNINECVRSDSGPYPLTAKNIVGEVGDVITVQVHDIPGPPTGPIKFDEISSDFVTFSWDPPENDGGVPISNYVVEMRQTDSTTWVELATTVIRTTYKATRLTTGVEYQFRVKAQNRYGVGPGITSASVVASYPFKVPGPPGTPQVTAVTKDSITISWHEPLSDGGSPILGYHVERKERNGIQWQTVSKALVPGNIFKSSGLTDGIAYEFRVIAENMAGKSKPSKPSEPVFALDPIDPPGKPVPLNITRHTVTLKWAKPEYTGGFKITSYIVEKRDLPNGRWLKANFSNILENEFTVSGLTEDAAYEFRVIAKNAAGAISPPSEPSDAITCRDDVEAPKIMVDIKFKDTVIIKAGEAFKLEADVSGRPPPTMEWTKDGKELEGTAKLEIKIADFSTNLINKDSSRKDSGAYVLTATNPGGFAKHIFNVRVLDRPGPPEGPLAVSDMTAEKCVLSWLPPLDDGGAKIEHYVIQKRETSRLAWTNVASEVQVTKLKVTKLLKGNEYIFRVMAVNKYGVGEPLESEPVLAVDPYGPPDPPKNPEVTTITKDSMVVCWGHPDSDGGSEIINYIVERRDKAGQRWVKCNKKTLTDLRYKVSGLTEGHEYEFRVMAENAAGISAPSSTSPFYKACDAVFKPGPPGNPRVLDTSRSSISIAWNKPIYDGGSEITGYMVEIALPEEDEWQIVTPPAGLKATSYTITGLLENQEYKIRIYAMNSEGLGEPALVPGTPKAEDRMLPPEIELDADLRKVVTIRACCTLRLFVPIKGRPAPEVKWAREHGESLDKASIESTSSYTLLIVGNVNRFDSGKYILTVENSSGSKSAFVNVRVLDTPGPPQDLKVKEVTKTSVTLTWEPPLIDGGSKINNYIVEKRESTRKAYSTVATNCHKTSWKVDQLQEGCSYYFRVLAENEYGVGLPAETAESVKASERPLPPGKITLVDVTRNSVSLSWEKPEHDGGSRILGYIVEMQSKGSDKWATCATVKVTEATITGLIQGEEYSFRVSAQNEKGISDPRQLSVPVIAKDLVIPPAFKLLFNTFTVLAGEDLKVDVPFIGRPTPAVTWHKDNVPLRQTTRVNAESTENNSLLTIKEACREDVGHYIVKLTNSAGEATETLNIIVLDKPGPPTGPVKMDEVTADSITLSWEPPKYDGGSSINNYIVEKRDTSTTTWQIVSATVARTTIKACRLKTGCEYQFRIAAENRYGKSTYLNSETVVAQYPFKVPGPPGTPFVTLSSKDSMEVQWHEPVSDGGSRVIGYHLERKERNSILWVKLNKTPIPHTKFKTTGLEEGIEYEFRVSAENIVGIGKPSKPSECYVARDPCDPPGRPEAIIVTRNSVTLQWKKPTYDGGSKITGYVVEKKELPEGRWMKASFTNVIDTQFEVTGLIEDHRYEFRVIARNAAGVFSEPSESTGAITARDEVDPPRISMDPKYKDTIVIHAGESFKIDADVHGKPIPTTQWIKGEQELSNTARLEIKSTDFSTSLSVKDAIRVDSGNYILKAKNVAGERSVTVNVKVLDRPGPPEGPVVISGVTAEKCTLAWKPPLQDGGSDIINYIVERRETSRLVWTVVDANVQTLSCKVTKLLEGNEYVFRIMAVNKYGVGEPLESESLIAKNPFVVPDAPKAPEVTTVTKDSMIVVWERPASDGGSEILGYVLEKRDREGIRWTRCHKHLIGELRLRVTGLLENHDYEFRVSAENAAGLSEPSPPSTYQKACDPIYKPGPPNNPKVMDITRSSVFLSWSKPIYDGGCEIQGYIVEKCDVSVGEWTMCTPPTGISKTNIEVEKLVEKHEYNFRICAINKAGVGEHADVPGPVIVEEKLEAPDIDLDLELRKIINIRAGGSLRLFVPIKGRPTPEVKWGKVDGEIRDAAIIDVTSSFTSLVLDNVNRYDTGKYTLTLENSSGTKSAFVSVRVLDTPSPPINLKVTEITKDSVSITWEPPLLDGGSKIKNYIVEKREATRKSYAAVVTNCHKNSWKIDQLQEGCSYYFRVTAENEYGIGLPARTADPIKVAEVPQPPGKITVDDVTRNSVSLSWTKPEHDGGSKIIQYIVEMQAKHSEKWSECARVKSLEAVITNLTQGEEYLFRVVAVNEKGRSDPRSLAVPIIAKDLVIEPDVRPAFSSYSVQVGQDLKIEVPISGRPKPTITWTKDDLPLKQTTRINVTDSLDLTTLSIKETHKDDSGHYGITVANVVGQKTASIEIITLDKPDPPKGPVKFDEVSAESITLSWQPPEYTGGCQITNYIVQKRDTTTTVWDVVSATVARTTLKVTKLKTGTEYQFRIFAENRYGQSFALESEPVVAQYPYKEPGPPGTPFATVISKDSMVIQWHEPINNGGSPIIGYHLERKERNSILWTKVNKTIIHDTQFKVLNLEEGIEYEFRVSAENIVGIGKPSKNSECYVARDPCDPPGTPEAIIVKRNEITLQWTKPEYDGGSKITGYIVEKRDLPEGRWMKASFTNVIETQFTVSGLTEDQRYEFRVIAKNAAGAISKPSDSTGPITAKDEVELPRISMDPKFRDTIVVNAGETFRLEADVHGKPLPTIEWLRGDKEIEESARCEIKNTDFKALLIIKDAIRIDGGQYILRASNVAGSKSFPVNVKVLDRPGPPEGPVQVTGVTAEKCTLAWSPPLQDGGSDISHYVVEKRETSRLAWTVVASEVVTNSLKITKLLEGNEYIFRIMAVNKYGIGEPLESAPVLMKNPFVLPGPPKSLEVTNIAKDSMTVCWNRPDSDGGSEIIGYIVERRDRSGIRWIKCNKRRITDLRLRVTGLTEDHEYEFRVSAENAAGVGEPSPATVYYKACDPVFKPGPPTNVHIVDTTRSSITLAWSKPIYDGGSEVLGYVVEICKADEEEWQIVTPPTGLKVTRFEISKLIEHQEYKIRVCALNKVGLGEPASVPGTVKPEDKLEAPELDLDSELRKGIVVRAGGSARIHIPFKGRPTPEITWSREEGEFTDKVQIEKGVNYTQLSIDNCDRNDAGKYLLKLENSSGSKSAFVTVKVLDTPGPPQNLAVKEIRKDSVFLVWEPPIIDGGAKVKNYVIDKRESTRKAYANVSSKCNKTSIKVENLIEGAIYYFRVMAENEFGVGVPVETTDAVKASEPPSPPGKVTLTDVSQSSASLMWEKPEHDGGSRILGYVVEMQPKGTEKWNVVAESKVCNAVVTSLSSGQEYQFRVKAYNEKGRSDPRVLGVPVIAKDLTIQPSFKLPFNTYSVQAGEDLKIEIPIIGRPRPTISWVKDGEPLKQTTRVNVEETATSTILHIKESSKDDFGKYTITATNSAGTATENLSIIVLEKPGPPVGPVKFDEVSADFVVISWEPPAYTGGCQISNYIVEKRDTTTTTWNMVSATVARTTIKITKLKTGSEYQFRIYAENRYGKSTSLDSKPVIVQYPFKEPGPPGTPFVTSISRDQMLVEWHEPVNDGGSKVIGYHLEQKEKNSILWVKLNKIPIQDTKFKATGLDEGLEYEFKVSAENIVGIGKPSKVSECFVARDPCDPPGRPEAIVITRHSVTLKWKKPAYDGGSKITGYIVEKKDLPDGRWMKASFTNVLETEFTVSGLVEDQRYEFRVIARNAAGNLSEPSESSGAITARDEIDAPNASLDPKYKDVIVVHAGETFVLEADIHGKPIPDVVWSKDGKELEETAARMEIKSTIQKTTLVVKDCIRTDGGQYILKLSNVGGTKTIPITVKVLDRPGPPEAPLKVSGVTAEKCYLAWNPPLQDGGANISHYIIEKRETSRLSWTQVSTEVQALNYKVTKLLPGNEYIFRVMAVNKYGIGEPLESEPVIACNPYKLPGPPSTPEASAITKDSMVVTWTRPVDDGGAEIEGYILEKRDKEGVRWTKCNKKTLTDLRFRVTGLTEGHSYEFRVAAENAAGVGEPSEPSVFYRACDALYPPGPPSNPKVTDTSRSSVSLAWNKPIYDGGAPIKGYVIEVKEASADEWTTCTPPTGLQGKQFTVTKLKENTEYNFRICALNSEGVGEPATIPGSVVAQERTEPPEIELDADLRKVVILRASATLRLFVTIKGRPEPEVKWEKAEGILTDRAQIEVTSSYTMLVIDNVTRFDSGRYNLTLENNSGSKTAFVNVRVLDSPSAPVNLTVREVKKDSVTLAWEPPLIDGGAKITNYIVEKRETTRKAYATITNNCTKNTFKIENLQEGCSYYFRVLAANEYGIGLPAETSEPVKVSEPPLPPGRVTLVDVTRNTATIKWEKPESDGGSKITGYVVEMQTKGSEKWSTCTQVKTLEATISGLTAGEEYVFRVSAVNEKGRSDPRQLGVPVIAKDIEIKPSVELPFHTFNVKAKDQLKIEVPYKGRPQATVSWKKDGQVLRETTRVNVSSSKTVTTLSIKEASREDVGTYELCVSNSAGSLTVPITVIVLDKPGPPGPIHIDEVSCDNVSISWTPPEYDGGCQISNYIVEKRETTSTTWQVVSQAVARTSIKIVRLITGSEYQFRVCAENRYGKSSYSESSPVVAEYPFTPPGPPGTPKVVHATKSTMLVSWQVPVNDGGSQVIGYHLEYKERSSILWSKANKLLIADTQMKVSGLDEGLLYEYRVYAENIAGIGKCSKACEPVPARDPCDPPGQPEVTNITRKSVSLKWSKPHYDGGAKITGYIVERRELPDGRWLKCNYTNIQETYFEVTELTEDQRYEFRVFAKNAADSISEPSESTGPITVKDDVEAPRIMMDVKFRDVIVVKAGEVLKINADIAGRPLPVISWAKDGTEIEERARTEIISTDCTTLLTVKDCIRRDTGQYVLTLKNVAGTRSVTVNCKVLDRPGPPAGPLEIHGLTAEKCSLSWGRPQEDGGADIDYYIVEKRETSRLAWTICESELRTTSCKVTKLLKGNEYIFRVTGVNKYGVGEHLESVAVKALDPFTVPSPPTSLEITSVTKDSMTLCWARPESDGGSDISGYIIERREKNGLRWVRVNKKPVYDLRVKSTGLREGCEYEYQVYAENAAGLSLPSEPSPLVRAEDPMFLPSPPSKPTIVDSGKTTITIGWVKPLFDGGAPITGYTVEYKRSDETDWKTAIQSFRGTEYTMSGLTTGTEYVFRVRSVNKVGASDPSDSSDPQIAKEREEEPVFDIDSEMRKTLIVKAGASFTMTVPFRGRPVPSVSWSKPDTDLRTRAYIDSTDSRTSLTVENANRSDSGKYTLTIQNVLSAASLTFIVKVLDSPGPPASITVGEVTKESAVLSWDVPENDGGAAVKNYHIEKREASKKAWVTVTNSCSRLSYKVTNLQEGATYYFRVSGENEFGIGVPAETKEGVKITEKPSPPEKLGVTNVTKDSVFLTWLKPEHDGGSRIVHYIVEMLEKGQKNWVKCAMVKSTQHVVSGLRENHEYFFRVFAENQAGLSDPRELLLPVLVKEHLEPPEIDMKNFPSHTVYVKAGSNLKVDIPISGKPLPKVTLSRDGVPLKATMRFNTEITAENLTINLKESVTADAGKYEITAANSSGTTKAFINIVVLDRPGPPTGPVVISDITEESVVLKWEPPKYDGGSQVTNYIVLKRETTTAVWTEVSSTVARTMIKVMKLTTGEEYQFRIKAENRFGTSDHIDSACVVVKLPYTTPGPPSTPWVTNVTRESITVSWHEPVSNGGSAVTGYHLEMKDRNSILWQKANKMLIRTTHFKVTTISAGLIYEFRVYAENAAGIGKPSRASEPVLAIDACEPPRNLRITDISKNFVNLSWQQPAFDGGSKITGYIVERRDLPDGRWTKASFTNVIETHFTVSGLIQNSQYEFRVFARNAVGSISNPSEIVGPITCIDSYGGPVIDLPLEYTEVVKYRAGTSVKLRAGISGKPEPTIEWYKDDKELQTNALVCVENTTDLASILIKEANRLNSGTYELKLRNAMGSASATIRVQILDKPGPPGGPIEFKTVTAEKITLLWQPPADDGGAKITHYIVEKRETSRVVWSMVAENLEECIITTTKIIKGNEYIFRVRAVNKYGIGESLESEPVVAKNAFVTPGPPSVPEVTKITKNSMTVVWSRPVADGGSEISGYFLEKRDKKSLGWFKVLKETIRDTRQKVTGLTEHNDYQYRVCALNAAGMGPFSEPSDFYRAADPIDPPGPPAKIRIADSTKSSITLGWSKPVYDGGSAITGYTVEMRQGEEEEWTTVSTKGEVRTTEYVVSSLQPGVDYYFQVSAVNCAGQGEPIKMTEPAQAKDILEEPEIDLDVALRSSIIAKAGEDVQILIPFKGRPPPTVTWRKDEKNLGSDARYNIQNTDSSSLLTIPQVTRNDTGKYILTIENGVGQPKSSTVNVKVLDTPAACQKLQVKHVSRGTVTLFWDPPLIDGGAPIINYVIEKRDATKRTWSAVSHKCSSTSFKIMDLSEKTPYFFRVLAENEMGVGEPCETTEPVKAAEVPAPIRDLSMKDSTKTSVILSWNKPDFDGGSVITEYVVERKGKGEQTWSYAGISKSCEIEIGQLKELSVLEFRVFAKNEKGLSDAVTIGPLTVKELVITPEVDLSEIPGAQISVRIGHNVHLELPYKGKPKPSISWLKDGLPLKESENVRFSKTENKITLSIKNVKKEHGGKYTVILDNAVCRNSFPITIITLGPPSKPKGPIRFDEIKADSAIISWDIPDDDGGGEITCYSIEKREASQTNWKMVCSSVARTTFKVPNLVKDAEYQFRVRAENRYGVSEPLVSNLIVAKHQFRIPGPPGKPVIYNVTSDGMSLTWDAPVYDGGSEVTGFHVEKKERNSILWQKINMSPISGREYRATGLIEGLDYQFRVYAENSAGLSAPSDPSKFTLAVSPVDPPGTPDYIDVTRETITLKWNPPLRDGGSKIVAYSIEKRQGNDRWLRCNFSDVSECQYTVTGLSPGDRYEFRVIARNAVGTISPPSQSSGIIMTRDENVPPVVEFGPEYFDGIVIKSGESLRIKASVQGRPVPRVTWFKNGVEIEKKMNMEITDVLGSTSLFVRDATRDHSGLYTVEAKNASGSTKADIKVKVQDTPGKIVGPIRFTNITGEKMTLWWDAPLNDGCAPVTHYIIEKRETSRLSWALIEDNCEAQSYTAIKLITGNEYQFRISAVNKFGVGRPLDSDPVIAQIQYTVPDAPGTPEPSNVTGNSITLTWARPESDGGNEIQHYILERREKKSTRWVKVISKRPISETRFKVTGLIEGNEYEFHVMAENSAGVGPASGISRLIKCREPVNPPGPPSVVKVTDTSKTTVSLEWSRPVFDGGLEIIGYIIEMCKADLGDWHKVNTEACVKTRYTVTDLQAGEEYKFRVSAINSAGKGDSCEVTGTIKAVDRLTAPELDIDASFKQTHIVRAGASIRLFIAFRGRPTPTAVWSKPDSNLSIRADIHTTDSFSTLTVENCNRNDAGKYTLTVENNSGSKSITFTVKVLDSPGPPGPITFKDVTRGSATLMWDAPLLDGGARIHHYVVEKREASRRSWQVVSEKCIRQIFRVSDLAEGIPYYFRVSAENEYGIGEPYEMPEPLVATEQPAPPRRLDVVDTSKSSAVLAWLKPEHDGGSRITEYLLEMRQKGSDFWVEAGHTKQMTFTVERLVENTEYEFRVKAKNDAGYSEPREAFSSVIIKEPQIEPTADLTGITNQLITCKAGSLFTIDVPISGRPAPRVTWKLEEMRLKETDRLSIVTTKDRTTLSVKESMRGDSGRYFLTLENTAGVKTFTITVVVIGRPGPVTGPIEVSSVSAESCVLSWAEPKDDGGTEITNYIVEKRESGTTAWQLINSSVKRTQIKVTHLTKYKEYSFRVSSENRFGVSKPIESAPIVAEHPFVPPSAPTRPEVYHISANSMSIRWEEPYHDGGSKIIGYWVEKKERNTILWVKENKVPCLECNYKVTGLVEGLEYQFRTYALNAAGVSKASEASRPLMAQNPVDPPGRPEVTDVTRSTVSLIWSAPVYDGGSKVVGYIIERKPVSEFGDGRWLKCNYTIVSDNFFTVTALSEGDTYEFRVLAKNAAGVISKGSESTGPVTCHDEYAPPKAELDARLQGDLVTIRAGSDLVLDAAVGGKPEPKIIWTKGDKELDLCEKVSLQYTGKRATAVIKFCDRSDSGKYTLTVKNASGTKSVSVIVKVLDSPGPCGKLTVSRVTEEKCTLAWSLPQEDGGAAVSHYIVERRETSRLNWVIVEGECPTLSYVVTRLIKNNEYTFRVRAVNKYGPGVPVESEPIVARNSFTIPSQPGIPEEVGAGKEHIIIQWTKPEFDGGSEISNYLVDKREKKSLHWTRVNRDHVVYDTRLKVTSLMEGCDYQFRVTAVNAAGNSEPSEASNFISCREPSYTPGAPSAPRVVDTTKHSISLAWTKPMYDGGADITGYVLEMQEKDTDQWYRVHTNATIRNTEFTVPDLKMGQKYSFRVAAVNVKGMSEYSETTAEIEPVERLEIPDLELADDLKKTVTIRAGASLRLMVSVSGRPPPVITWSKKGIDLANRAIIDNTESYSLLIVDKVNRYDAGKYTIEAENQSGKKSATVLVKVYDTPGPCPSVKVKEVSRDSVTITWEIPTIDGGAPVSNYIIEKREAAMRAFKTVTTKCSKTLYRISGLVEGMMYYFRVLPENIYGIGEPCETSDAVLVSEVPLVPTKLEVVDVTKSTVTLAWEKPLYDGGSRLTGYVLEACKAGTERWMKVVTLKPTVLEHTVISLNEGEQYLFRVRAQNEKGVSEAREIVTAVTVQDLKVLPTIELSTMPQKTIHVPAGRPIELVIPITGRPPPTASWFFSGSKLKESERVTVETHTKVTKLTIRETTIRDTGEYTLELKNVTGTTSETIKVIILDKPGPPTGPIKIDEIDATSVTISWEPPELDGGAPLSGYVVEQRDAHRPGWLPVSESVTRPTFKFTRLTEGNEYVFRVAATNRFGIGSYLQSEVIECRSSISMPGPPDTLQIFDVSRDGMTLTWYPPEDDGGSQVTGYIVERKEVRADRWVRVNKVPVTMTRYRSTGLIEGLEYEHRVTAINARGAGKPSRPSKPIVAMDPIAPPGKPQNPRVTDTTRTSVSLAWSVPEDEGGSKVTGYLIEMQKVDQHEWTKCNTTPTKIREYTLTHLPQGAEYRFRVLACNAGGPGEPAEVPGTVKVTEMLEYPDYELDERYQEGVFVRQGGVIKLTIPIKGKPFPICKWTKEGQDISKRAMIATSETHTELVIKEADRNDSGTYDLVLENKCGKKTVYIKVKVIGSPNTPEGPLEYDDIQARSVRVSWRAPADDGGADILGYILERREVPKAAWYTIDSRVRGTSLVVKGLKENVEYHFRVSAENQFGISKPLKSEEPVIPKTPLNPPEPPSNPPEVLDVTKSSVSLSWSRPKDDGGSRVTGYYIERKETSTDKWVRHNKTQITTTMYTVTGLVPDAEYQFRIIAQNDVGLSETSPASEPVVCKDPFDKPSQPGELEILSISKDSVTLQWEKPECDGGREILGYWVEYRQSGDSAWKKSNKDRIKDRQFTIGGLLEATEYEFRVFAENETGLSRPRRTAMSIKTKLTSGEAPGIRKEMQDVTTKLGEAAQLSCQIVGRPLPDIKWYRFGKELVQSRKYKMSSDGRTHTLTVMTEEQEDEGVYTCIATNEVGEVETSSKLLLQAAPQFHPGYPLKEKYYGAVGSTLRLHVMYIGRPVPAMTWFHGQKLLQNSEHITIENTEHYTHLVMKNVQRKTHAGKYKVQLSNVFGTVDAILDVEIQDKPDKPTGPIVIEALLKNSVVISWQPPADDGGSWITNYVVEKCEAKEGAEWQLVSSAISVTTCRIVNLTENAGYYFRVSAQNTFGISEPLEVASVVIIKSPFEKPGAPGKPTITAITKDSCVVAWKPPASDGGAKIRNYYLEKREKKQNKWISVTTDEIRETVFSVQNLIEGLEYEFRVKCENLGGESEWSEISEPVTPKSDVPIQAPHFKEELRNLSVRYQSNATLVCKVTGHPKPVVKWYRQGKEIIADGLKYRIQEFKGGYHQLIIASVTDDDATVYQVRATNQGGSVSGTASLDVEVPAKIHLPKNLEGMGAVHALRGEVVSIKIPFSGKPDPVITWQKGQDLIDNNGHYQVIVTRSFTSLVFSNGVERKDAGFYVVCAKNRFGIDQKTVELDVADVPDPPRGVKVSDVSRDSVNLTWTEPASDGGSKITNYIVEKCATTAERWIRVGQARETRYTVINLFGKTSYQFRVIAENKFGLSKPSEPSEPTITKEDKTRALNYDEEVDETREVSMTKASHSKTKELYDRYMIAEDLGRGEFGIVHRCVETSSKKTFMAKFVKVKGTDQVLVKKEISILNIARHRNILYLHESFESMEELVMIFEFISGLDIFERINTSAFELNEREIVSYVRQVCEALEFLHSHSIGHFDIRPENIIYQTRRSSVIKIIEFGQARQLKPGENFRLFFTAPEYYAPEVHHHDVVSTATDMWSLGTLVYVLLSGINPFLAETNQQIIENIMNAEYTFDEEAFKEISLEAMDFVDRLLVKERKSRMTASEAL	15.8743	0.000269221	0.00518004	-0.591997	-0.318763	-0.491101	-0.533734	0.46429	0.664205	0.45935	0.327313	0.0588905	0.0343884	-0.156255	0.140261	-0.0621984	-0.483899	-0.0109511	0.39481	0.117602	0.127358	0.223027	3593
XP_023416909.1 SIEVPETK S1 *	titin	XP_023416909.1 S2891	XP_023416909.1	Ttn	Ttn S2891	S2891	Y	Y	1	SIEVPETK	2891	2891 NIEVPETK 2898	XP_024308865.1 titin isoform X11 [Homo sapiens] 43662 0.0	1.43783	2.70914	4.52242e-05	0.000556464	0.611022	1.52734	0.0263198	0.138954	0.826811	1.77376	0.00662825	0.000556464	XP_023416909.1 SIEVPETK S1 *	MTTQAPTFTQPLQSVVVLEGSAATFEAHISGFPVPEVSWFRDGQVISTSTLPGVQISFSDGRARLTIPAVTKANSGRYSLRATNGSGQATSTAELLVTAETAPPNFTQRLQSMTVSLGSQVRLQVRVTGIPTPVVKFYRDGAEIQSSLDFQISQEGDLYSLLIAEAYPEDSGTYSVNATNSVGRATSTAELLVQGEEVVPAKKTKTIVSTAQISETRQTRIEKKIEAHFDARSIATVEMVIDGATGQQLPHKTPPRIPPKPKSRSPTPPSIAAKAQLARQQSPSPIRHSPSPVRHVRAPTPSPVRSVSPAGRISTSPIRSVKSPLLVRKTPTPAAGPEVPPPWKQEGYVASSTEAEMRETTVSSSTQIRREERWEGRYGVQEQVTISGAAGAAASVAASASFAAGAVTTGAKEVKQEADKSAAVATVVAAVDLARVRQPVISAVEQTAQRTTATTAVRVQPAQDQVRKEAEKTAVTKVAVAAEKTKEQEIRTREVIKTKQEQMHVTHEQIRKETEKAFVPKVVISATKAKEQETRITGEITAKQEQKQITQETIIQEMEKTAASMVVVATAKSTNAETVLGAQEEMVIRDQMHLTHGQKMKETRKTVVPKVIVAVPKIKEQDLVPRSREGISTQTEQVQITQEKMRKEAKKTALSTIAVATAKTQEQETILRTRETMAARQEQSQAIHEKVGVGKKAEAVATVVAAVDQARGREPREPGHVEESYAQQTTVEYGYKERISTTKVPEHPQRPASEPHVVPKAVKPVVIQAPSETHIKTTDQMGMQISSQIKKTTDLTTERLVHVDKRPRTASPHFTVSKITVPKTEHGYEASIAGTAIATLQKELSATSAQKITKSVKAPTVKPSETRVRAEPTPSPQFPFADLPDTYKSQAGIEVKKDVGVSITGTRVREEHLEVLRGRETKVTETAGVPAPVEIPVTPPTLVSGLKNVTVIEGESVTLECHISGYPSPKVTWYREDYQIESSIDFQITFQSGIARLMIREAFAEDSGRFTCSAVNEAGTVSTSCYLAVQVSEEFEKETTVAEKYTTEEKRFVESRDVVMTDTSITEEQAGPGEPAAPFFIMKPVAQRLMEGGSVVFECQVGGNPKPHVYWKKSGVPLTTGYRYKVSYNKQTGECRLVISMTFADDAGEYTIVIRNKHGEISASASLLEEADYESLMRSQQEMLYQTQTTAFVQEPKVGEIAPGFAYSEYEKEYEKEQALIRKKMAKDTVMVRTFVEDQEFHISSFEERLIKEIEYRIIKTTLEELLEEDGEERMAIDVSESEAIESGFELRIKNYRILEGMGVTFHCKMSGYPLPKIAWYKDGKRIKHGERYQMDFLQDGRASLRIPVVLPEDEGIYTAFASNIKGNAICSGKLYVEPAAPLGAPTYIPTPEPVSRIRSVSPRSVSRSPIRMSPAQMSPARMSPARMSPARMSPARMSPGRRLEETDESQLERLYKPVFVLKPASFKCLEGQTARFDLKVVGRPMPETFWFHNGQQIVNDYTHKVVIKEDGTQSLIIIPATPSDSGEWTVVAQNRAGKSSISVTLTVEAAEHQIKPAFVEKLRNLNIKEGSRLEMKVRATGNPNPDIVWLKNSDIIVPHKYPRIRIEGTKGEAFLKIDSTASQDSAWYTATAINKAGRDTTRCKVNVEVEFAEPEPERRLIIPRGTYRAKEIAAPELEPLHLRYGQEQWEEGDLYDKEKQQKPFFKKKLTSLRLKRFGPAHFECRLTPIGDPTMVVEWLHDGKPLEAANRLRMINEFGYCSLDYAAAYSRDSGVITCRATNKYGTDHTSATLIVKDEKSLVEESQLPEGRKGLQRIEELERMAHEGALTGVTTDQKEKQKPDIVLFPEPVRVLEGETARFRCRVTGYPQPKVNWYLNGQLIRKSKRFRVRYDGIHYLDIVDCKSYDTGEVKVTAENPEGVIEHKVKLEIQQREDFRSVLRRAPEPKPEFHVHEPGKLQFEVQKVDRPVDTTETKEIVKLKRAERITHEKVSEESEELRSKFKRRTEEGYYEAITAVELKSRKKDESYEELLRKTKDELLHWTKELTEEEKKALAEEGKITIPTFKPDKIELSPSMEAPKIFERIQSQTVGLGSDAHFRVRVVGKPDPECEWYKNGVKIERSDRIYWYWPEDNVCELVIRDVTADDSSSIMVKAINIAGETSSHAFLLVQAKQLITFTQELQDVVAKEKDTMATFECETSEPFIKVKWYKDGIEIHTGDKYRMHSDRKVHFLSVLTIDSSDAEDYSCVLVEDENIKTTAKLIVEGAVVEFVKELQDIEVPESFSGELECIVSPENIEGKWYHNDVELKSNGKYSITSRRGRQNLTVKDVTKEDQGEYSFVVDGKKTTCKLKMRPRPIAILQGLSDQKVCEGDIVQLEVKVSLENVEGVWMKDGQEVQPGDRVHIVIDKQSHMLLIEDMTKEDAGIYSFTIPALGLSTSGRVSVYSVDVITPLKDVSVIEGTKAVLECKVSVPDVTSVKWYLNDEQIKPDDRVQAIVKGTKQRLVINRTHASDEGPYKLMVGRVETSCDLSVEKIKIIRGLRDITCTETQNVVFEVELSHSGIDVVWNFKDNEIKPSSKYKIEAHGKIYKLTVLNMMKDDEGEYTFYAGENRTAGKLTVAGGAISKPLTDHTVAESQEAVFECEVANPDSEGEWLKDGKRLPLSNNIRSESDGHKRRLIIVASKLDDIGEYTFKVATSKTSAKLKVEAVKIKKTLKNLTVTETQDAVFSVELTHPNVKGVQWLKNGVALESNDKYDISVKGTTYSLRIKNCAIVDESVYGFRLGRLGASARLHVETIKIIKKPKDVTALENATVAFEVSVSHDTVPVKWFHKNVEIKPSDKHRLVSERKVHKLMLQNISPTDAGEYTAVVGQLECKAKLFVETLHITKTMKSIEVPETKTASFECEVSHFNVPSMWLKNGVEIEMSEKFKIVVQGKLHQLIIMNTSSEDSAEYTFVCGNDQVSATLTVTPIMITSMLKDINAEEKDTITFEVTVNYEGISYKWLKNGVEIKSTDKCQMRTKKLTHYLNIRNVHFGDAADYTFVAGKATSTATLYVEARHIEFRKHIKDIKVLEKKRAMFECEVSEPDITVQWMKDGQELQIVDRIKIQKEKYVHRLLIPSTRMSDAGKYSVVAGGNMSSANLYVEGRDVRIRSIKKEVQVIEKQRAVVEFEVNEDDVDAHWYKDGIEINFQVQERHQYVVERRIHRMFISETRHSDAGEYTFVAGRNRSSVTLYVNAPEPPQILQELQPATVQSGKPARFCAVISGRPQPKISWYKEEQLLSTGFKCKFLHDGQEYTLLLIEAFPEDAAVYTCEAKNDYGVATTSASLSVEVPEVVSPDQEMPVYPPTIITPLQDTVTSEGRPARFQCTVSGTDLKVSWYSKDKKIKPSRFFKMTQFEDTYQLEVAEAYPEDEGTYTFVASNAVGQVSSTATLRLEAPESMLYEGIEQQVEMEMKAFSSFLSAEEEELRYSSDLQLSNINETLELLSEPPVHSTEFASKKAGSAPVFIKEASDAEISLGDVANLSVTATGIPKPKIQWFFNGVMLTPSADCKFVLDGDNYSLIILFAKLENEGEYMCVASNEYGKATCTAYLRIDPKGEGHKETEAEAAMEASLEKLEGPCPPYFLKELKPVHCAPGLPAIFEYKVCGEPAPTVLWFREDQQLCTNVYYTIIHNPDGSGTFIVNDPQREDSGLYFCKAENVWGESTCVAELLVLLEHTDVTDAPCIAKCTSEAPDNVQETSLKDRAAEALDLKQEIAVFLQDTILKATLIAEEKQQLSYDQVMKTSELSGEATLRTQQLQSIVMLEEDTPTPESTRELSPGKKTMQMQPTKEPPPKLELQVVQPQKTLPKEDILLFPEPEKIFPSVSSAEQISSVTAEPLTTLLAEPGRSYPLPSTEPALHSHPCSVVEEGILLKEQTMSEEDKEQRATLQKQEAQSAVILSQSLAEGHTESFRGPEIMTSHVNSEPQMPSEHTYTESGKILMERVGQLENAGHDFAIRIEEGKSFRLPLALEEKHVLFKEEYTDDMVMPTNQTTEYTKEPLVRKEVQEVQGSDILSKENSLPSIPEEQRLNLKTQIRRALQAAVAREQPSLFSEWLRNIETVEVKAITFTQEPKRIMCTYLITSVRSLTEEVTIAIEGIDPQTANLKTELKDALYSIVCEEVNILTAEDLSIQKDSTIGTHKEMDYSSELQKVEAITEPQVESDYLVSTHDVTCSTVESQVKDADTAAATDEIVPAPLSNETQDEILTPPGEKEKSANIDTEEAGRVDLQETESSIIKEDSPVPTVLTPLVDTTSEEGDIVHLASSIINAEVVNWYFEGKLVPLDQKFKCFQDENTYTLVIDTVNTEDHQGEYVCEASNDNGKTTTSAKLTVIKRAAPVIRRRIEPLEVALGHLAKFTCEIHTAPNVRFQWFKGGKEIYESDKCSIRSANYVTTLEILRTQVVDCGEYTCKASNEYGSVSCTATLTVTEAYPPMFVSRPKPLTTFVGKAAKFLCTVSGTPVIETIWQKDGAALSPSPKCKILDAENKHGLELSNLTIQDRGIYSCKASNKFGADICHAELTVIDKPHFIKQLDPVQSAINKKVRLECQVDEDRKVTITWIKDGQKLPPGKDYRIYFEDKIASLEIPLAKLKDSGTYVCTASNEAGSSSSSATVTIREPPAFVKKVDPSYLMLPGESARLHCKLKGSPVIQVTWFKNNKELSESNTIRMSFVNNSEAVLDITDVKVEDSGSYSCEATNDVGSDSCSTEIVIKEPPSFIRTLEPADIVRGTNALLQCEIAGTGPFEISWFKDKKQIRSSKKYRLFSQKSTVSLEIFSFNSADVGEYECVVANEVGKCGCVATHLLKEPPTFVKKVEDFTALAGQTVTLQAAVRGSEPISVTWMKGQEVIREDEKIKMSFANGVAVLIIPDVQISFGGKYTCLAENEAGSQTSVGELIVKEPAKIVERAELIQVTAGDPATLEYMVAGTPELKPKWYKDGRPLVASKKYRISFKNNIAQLKFYSAELHDSGQYTFEISNEVGSSSCETTFTVLDRDIAPFFTKPLRNVDSVVSGTCRLDCKIAGSLPMRVSWFKDGKEISSSDRYRIAFVEGTASLEISRVDMSDAGNFTCRATNSVGSKDSSGALIVQEPPSFVTKPGSRDVLPGSAVCLKSTFQGSTPFTIRWFKGDKELVSGGSCYITKEALESSLELYAVKTSDSGTYTCKISNVAGSVESSANLFVKEPATFIEKLELSHLLKKGDATELACKVIGTPPIKITWFANDREIKESSKHRMSFVESTATLSLTDVTIEDSGEYMCEAQNEAGSDHCSSVIIVKEPPYFTSEFKPIEVLKEYDVALLAEVAGTPPFEITWFKDNTVLRSGRKYKTFIQDQLVSLQILKFVAADAGEYQCRVTNEVGSSTCSARVTLREPPSFVKKIESTSSLRGGTAAFQATLKGSLPITVTWLKDNEEITEDENIRMTFENNVASLYLSGIEVKHDGKYICQAKNDAGIQRCSAVLSVKEPATIIEEAVSIDVTQGDPATLQVKFSGTKDITAKWFKDGQELTLGPKYKISVTDTVSILKIISTEKKDSGEYTFEVQNDVGRSSCKASINVLDLIIPPSFTKKLKKMDSIKGSFIDLECIVAGSHPISIQWFKDDQEISASDKYKFSFHDNTAFLEISHLEGTDSGTYTCSATNKAGHNQCSGHLTVKEPPYFVEKPQSQDVNPSTRVQLKALVGGTTPLTIKWFKDNKELHSGAARSVWKDDTSTILELFSAKAADSGTYICQLSNDVGIATSKATLFVKELPQFIKKPSPVLVLRNGQSTTFECQITGTPEIRVSWYLDGNEITDVRKYGISFVDGLASFQISNARVENSGTYVCEARNDAGTASCSIELKVKEPPSFIRELKPVEVVKDSDVELECEVTGTPPFEVTWLKNNKEIRSGKKYTLSDKVSVFSLHITKCDPSDTGEYQCIVANEAGSCSCNARVALKEPPSFIKKIENVTTVLKSSAVFQSTVAGSPPISMTWLKDDQILDEDDNVHISFVNNVATLQVRSVDNGHSGRYTCQAKNESGVERCFAFLLVQEPAQIIEKAKSVDVTEKDPVTLECVVAGTPELKVKWLKDGKQIVPSRYFSMSFENNVASFRIQSVMKQDSGQYTFKVENDFGSSSCDAYLRVLDENIPPSFTKKLTKMDKMLGSSIHMECKVSGSLPISAQWFKDGKEISTSAKYRLVCHENTVSLEVNNLELEDTANYTCKVSNVAGDNACSGILTVKEPPSFLVKPERQQAIPDSTVEFKAVLKGTPPFKIKWFKDDVELASGPKCFIGLEGSTTFLNLYSVDASKTGQYTCQVTNDVGSDSCTTTLLVTEPPKFVKKLEASKIVKAGDSTRLECKITGSPEIRVVWYRNEHELPVSDKYRMTFIDSVAVLQMNNLGTEDSGDFICEAQNPAGSTSCSTKVIVKEPPVFSSFAPVVETLKNAEVSLECELSGTPPFEVVWYKDKRQLRSSKKYKIASKNFHASIHILNVDSSDIGEYHCKAQNEVGSDTCICTVKLKEPPRFVSKLNSLTVVAGEPAELQASIEGAQPISVQWLKEKEVVRESENIRITFVENVATLQFAKAEPADAGKYICQIKNDGGVRENLATLTVLEPAVIVEKAGPMTVTVGETCTLECKVAGTPELSVEWYKDGKLLTSSQKHKFSFYNKISSLKILSVERQDAGTYTFQVQNNVGKSSCTAVVDVSDRMVPPSFTRRLKDTVGVLSTSCILECKVAGSSPISVAWFHEKTKIVSGAKYQTMFSDNVCTLQLNSLDSSDMGSYTCVAANAAGSDECRALLTVQEPPSFVKEPEPLEILPGKNVTFTSVIRGTPPFKVGWFRGARELVKGDRCNIYFEDTVAELELFNVDVSQSGEYTCVVSNNAGQASCTARLFVKEPATFVKKLSDHSVEPGKSVILEGTYSGTLPISVTWKKDGFNISPSERCSIVTTEKTCILEILNSTKGDAGHYSCEIENEAGRDVCDALVSTLEPPYFVTELEPLEAAVGDTVSLQCQVAGTPEITVSWYKGDTKLRSTPEYRTYFTNNVATLVFNKVDINDSGEYTCTAENSIGTASSKTVFRIQERQLPPSFARQLKDVEQTVGLPVTLTCRLNGSSPIQVCWYRDGVLLRDDENLQTSFVDNVATLKILQTDLSHSGQYSCSASNPLGTASSSARLTAREPKKSPFFDIKPVSIDVIAGESADFECHVTGAQPMRITWSKDNKEIRPGGNYTITCVGNTPHLRILKVGKGDTGQYTCQATNDVGKDMCSAQLSVKEPPKFVKKLEASKVAKQGESIQLECKISGSPEIKVSWFRNDSELHESWKYNMSFTDSIALLTINEASEEDSGDYICEAHNGVGDASCSTALKVKAPPVFTQKPPPIGSLQGSDVILQCEISGTPPFEVVWVKDRKQVRSSKKFKITSKNFDTSLHILNLEASDLGEYHCKATNEVGSDTCVCTVKFKEPPRFVKKLSDTSTLIGDAVELRAVVEGFQPISVVWLKDKGEVIRETENIRISFIDNVASLQLASPEASNSGKYVCQIQNDAGKRECSAVLTVLEPARIVEKPEPMTVTTGNPFALECVVAGTPELSVKWFKDGRELSADSKHHITFVKNVASLKIPSVEMSDKGLYSFEVKNSVGKSNCTVSVHVSDRVVPPSFIRKLKDVSAAVGTKAVLECRVAGSAPISVSWFQNGNEIVSGPKCQSSFSENVCTLNLSLLEPSDTGTYTCMAANVAGSDECSAVLTVQEPPSFEQIPDSVEVLPGTSLTFASVFKGTPPFKVKWFKGSRELVSGESCTISLEDFVTELELLEVEPLQSGDYSCLVTNDAGSASCTAHLFVKEPATFVKRLADFSVETGSPIVLEATFTGTPPISVSWMKNEYALEQSPSCSITMTEKSTILEILESTVEDYAQYSCLIENEAGQDICDALVSVLEPPYFIEPLEHVEAAIGEPVTLQCKVDGTPEIRISWYKEHTKLRSAPAYKIQFKNNVASLVINKVDHSDVGEYTCKAENSVGAVATSSVLVIKERKLPPSFARKLKDVQETLGFPVAFECRINGSEPLQVSWYKDGVLLKDDSNLQTSFVHNVATLQILQTDQSHVGQYNCSASNPLGTASSSAKLILSEHEVPPFFDLKPVSVDLALGESGSFKCHVTGTAPIKITWAKDNREIRPGGNYKMTLIENTATLTVLKVAKGDAGQYTCYASNVAGKDSCSAQLGVQEPPRFIRKLEPARIVKQGESTRYECKIGGSPEIKVLWYKDETEIQESSKFRMSFVDSVAVLEMHGLGVEDSGDYTCEARNAAGSASSSTSLKVKEPPVFRKTPSPIETLKGADVHLECELQGTPPFQVSWHKDKRELRSSKKYKIMSENYVSSIHILNVDAADIGEYQCKATNDVGSDTCTGSITLKAPPRFVKKLSDISAITGEGAQMQATVEGAEPISVVWFKDKGEVVRESDNVWISYSENIATLQFSRTEPANSGKYTCQIKNDAGMQECFATLSVLEPAAIVEKPEPIKVTTGDTCTLECTVSGTPELTTKWFKDGKEMTSDSKYKISFFNKVSGLKIINVAPGDSGVYTFEVQNTVGKDSCTATVQVSDRIVPPSFTRKLKEANGLSGSSVVMECKVYGSPPISVSWFHEGNEISSGRKYQTTLTDNTCALTVNMLEDSDAGDYTCIATNVAGSDECSAPLTIREPPSFVQKPDPMDVLTGTNVTFTSIVKGTPPFSVSWFKGSSELVPGARCNVTLQDTVAELELFDVDTSQSGEYTCIVSNEAGRASCTTHLFVKAPAKFVKRLNDYSIEKGKPLILEGLFTGTPPISVTWKKNGINVTPSQRCNITTTEKSAILEISSSTVEDSGQYNCYIENASGKDSCSAQILILEPPYFVKQLEPVKVTVGDSASLQCQIAGTPEIGVSWYKGDTKLRPTATCKMHFRNNVATLVFTQVDTHDSGEYICRAENSVGEVSSSTFLTVQEQKLPPSFSRQLRDVQETVGLPVVFDCTIHGSEPVSVSWYKDGKPLKDSANVQTSFLDNVATLNIFKTDRSLAGQYSCTATNPIGSASSSAKLILTEGKNPPFFDIPLAPVDAVVGETADFECHVTGTQPIKVSWAKDNREIRSGGNYQISYLENSAHLTILKVDKGDSGQYTCYAVNEVGKDSCTAQLNIKERLTPPSFTKKLSETVEETEGNSFKLEGRVAGSQPITVAWYKNNIELHPTANCELTFKNNSLLLQVKKASMVDAGLYTCKVSNDAGSALCTSSIVIKEPKQPPVFDQHLTPVTATEGEFVQLSCHVRGSEPIRIQWLKAGREIKPSDRCSFSFASGTAVLELKDAVKADSGDYVCKASNVAGSDTSKSKVTIKDKPAAAPAAKKAAVDGKLFFVSEPQSIRVVEKTTATFIARVGGDPIPNVKWTKGKWRQLNQGGRILIHQKGDEAKLEIRDTTKTDSGLYRCVAFNKHGEIESNVNLQVDERKKQEKIEGDLRAMLKKTPMLKKGTGEEEEIDIMELLKNVDPKEYEKYARMYGITDFRGLLQAFELLKQSQAEETHRLEIEEIEKSEKDEKEFEELVAFIQQRLTQTEPVTLIKDIENQTVLKDNDAVFEIDIKINYPEIKLSWYKGTEKLEPSDKFEISIDGDRHTLRIRNCQLKDQGNYRLVCGPHIASAKLTVIEPAWERHLQDVTLKEGQTCTMTCQFSVPNVKSEWFRNGRILKPQGRVKTEVEHKVHKLTIADVRAEDQGQYTCKHEDLETSAELRIEAEPIQFTRRIQNIVVSEHQSATFECEVSFDDAIVTWYKGPTELTESQKYNFRNDGRCHYMTIHNVTPDDEGVYSVIARLEPRGEARSTAELYLTTKEIKLELKPPDIPDSRVPIPTMPIRAVPPEEIPAAVVPPIPVLLPLPDEKKPPAKRVEGIVCLSSTKTSENRLYCQPQETIPTTQVPKKPPPPTTLIPAKAPEIIDVSSKAEEVKIKTITRQKEKEAVYEKKQAIYEEKRVYIESMVEEPYDELEVEPYTEPFEEPYYEEPEEDYEEVKVQAKREVHEEWEEDYEEGQEYYVREEGYDEGEEEWEESYQEREAVQVQREVREESPERRVPAKVPEKKAPPPKVVKKPVVERVEKTTRRMEEEKVQVTKVPEVSKKIVPQKPSRTPVQEEIIEVKVPAVHTKKMVVSEEKMFFASHTEEEVTITVPEVQKKTVTGEKIHVAVSKKIEPPPKVPEPRKKTVPEEVVLVPITKEVEPPPAKVPEVPKKPVPEEKKPVPVPKKEPAAPPKVPEVAKKPVPEEKVPVPVAKKKEAPPAPVPEIQKRVVTEEKITVITQREESPPAAVPEIPKKKVPEEKRPVPQKEEEAPPRKVPAPPKKPVPEEKVPVPVPVAKKAPPPRAEVSKKTVVQEKRFVGEEKLSVAIPQTVEVMRHEEEEWSYSEEEERVSVSVYREEEREEEEEVEVTEYEVMEEPEEEYVVEEKLHIISKKVEAEPAKVPEKKIIPKPKVPAKIEEPPPPKVPEPPKKITPEKKVPAPVPKKEKVPPVAVPEEPKKPVPERKVPPKVVKTEEPPPAKVTERHMQITQEEKVLVAVTKKEEPPRARVPEEPKRAVPEEKVPKLKPRREPEPPPKVTELRKKVVAEEKVSIQVPKREPQPPKEVSVIEEKKWSYTREEEIISEEQEEAYEAYEEYEDYKPLEEYEPTEEYDQYEDYEEREFEHYEEYVTEPEKPVPVKPIQEEPLPTKPKPPPPKVLKKAVPEEKVPVPIPKKLKPLPSKVPEEPKKVVEEKISISITKREKQQVTEPAAKVPTKLKRVVPEAKVPVLKKEVTAPVRVPEVPKTREPEEVAYEEEAETYEEEYFVEEAEEYVHEEEYIHEEEYIHEEEYVHEEEEYLREEEELVTEEEVVPVIPTKVPEVPKKPVPEEKKPVPVPKKKEVPPAKVPEIPKKPEEKVPVPVPKKEKAPPAKVPEVPKKAVPEEKVPVPVAKKVEAPPAKVPEVPKKPVPEKKVPVPAPKKAEVPPAKVPEVPKKLVPEEKKPTPVLKKMEAPPPKVTKKREVVPVPVALLLEEEKEVPLEEEIPPEEEILPEEEEVLPEEEEVPAEEEEVLPEEEEFGPEEEEVLPEIKPKVPVPAPVPQVTKKTVPEKKVPVPAPKKVEPPAPPKVPEVKKKVPEKKVVVPKKEEAPPATVPVVPKKPEPEKKVPPPGLKKAVTPPAKVPEVPKKVEERLIPPKEEVPPVEVYEEPEEPIPEEIPEEPPIIEEVEEEVAPPRVPEVAKKPVPEAPTPVPKKVEPPPAKVPKKIPEEKVPVPVQKKEAPPAKVPEVQKKVPEKKIPEKKVPVPKKEAVTPAKGRTVLEEKISVAYEREEVVKQRIEFEVAEAEVEEVYEEDKFHEVQEYFEEEEFHEVEEFVKVEACRFEEHKVDQVHRVVGFLEAEEEVEVYEKPKAPPKGPEIAEKIIPPKKPPTKVVPRKEPTDKVPEVAKKIVVEEKVRVSEERKVSPAKAPEVPKKIVPEEKVREAVPKKPEVPAAKVPEIPKKIIEEEKPPVILPEDTEVYFSKCKPTNIFKEPDTTREVFPEVELTEAVPESPEYSPVEVPEAAQEVVPEQKVFGFRQKRHEAPSEEVPEVTQEIVPEKKVPVVPPKKPEAPPVPVPEVPEVVPEEKVPRVPPKKPEVPPVTVPEVPEEVVLKKVPRVTPKKPEVPPVTVPEVLEEAVPEKKVPKVLPKKPEAPPVTVPEEVVPEKKVPVVPPKKPEVPPPKVPEAPKEVVPEKKVPVVPPKKPEVPPAKVPEVPKVAVPAKKVPEVVPPKPESPPPEVPEAPPKEPVPEKKVPVAPPKKPEVPPAKVPEAPKEVVPEKKVPVVPPKKPEVPPAKVPEVPKVAVPAKKVPEVVPPKPESPPPEVYEEEPEEIAPEEPSVEVVEEPEPAPPPKVTVPPKPPVPEKKVVTAKKPEPPPAKVPEVPKEVIPEKKVPRVVPKKPEVPPAKVPEVPKEVVPEKKITVPKKPEVLPPKEPEVPKKPIVEKKPAVPVPEKVKSPPPEVYEEPEEIVPEEPEEVVPEEPEEIAPEEPEEIAPEEEPAPVVEEKEPEAPPPPVPEEPKKIVPQKKFPVIKKAEPPPPKVPEMPKKVVAVKKVPIVKKPETPEIEVSELPKKLVPVKKEPTVPVTKKREARPEKESLTWLLLMVIINSKRLLREAKRKIFQLKAVSKKTVPEKPEVPEKVELTPAKVPGAEKKVRKLLPEPKPQPKEEVVLKSVLRKRPEEEEPKVEPKKVEKIKKPEVPAPPPKAAEEIEAPPAVTPKERKIPEPTKVPEIKPAIPLPGPEPKPKPEPEVKTIKPPPVEPAPTPIAAPVTVPVVGKKAEAKAPKEEAAKPKGPIKGVAKKTPSPIEAERKKLRPGSGGEKPPDEAPFTYQLKAVPLKFVKEIKDIVLKEAESVGSSAIFECLVSPSTAITSWMKDGSNIRESPKHRFIADGKDRKLHIIDVQLSDAGEYTCVLRLGNKEKNSTAKLIVEELPVRFVRTLEEEVTVVKGQPLYLSCELNKERDVVWRKDGKIVVEKPGRIVPGVIGLMKALTINDADDTDAGTYTVTVENANNLECSSCVKVVEVIRDWLVKPIRDQHVKPKGTAVFTCDIAKDTPNIKWFKGYDEIPMEPTDKTEILKEGNRLFLKIKNAMPEDIDEYAVEIEGKRYPAKLTLGEREVQLLKPIEDVTIYEKESASFEAEISEVDIPGQWKLKGELLRPSPTCDIKQEEGKRFLTLHKVKLDQAGEVLYQAMNAVTTAILTVKEIELDFAVPLKDVTVPEKRQARFECVLTREANVIWSKGPDIIKASDKFDIIADGKKHILVINNSQFDDEGVYTAEVEGKKTSAQLFVTGIRLKFISPLEDQTVKEGQTATFVCELSHEKMHAVWFKNDNKLHTTRTVLMSSEGKIHKLEMREVTLDDISQIKVQVKNLSSTANLKVLEADPYFTVKLHDKTGVEKDEIILKCEVSKDVPVKWFKDGEELVPSAKHSIKTDGLRRILKIKKAELKDKGEYVCDCGTDTTKANLTVEARLIKVEKPLYGVEVFVGETARFEIELSEPDVHGQWKLKGEPLTASPDCEIIEDGKKHVLVLYNCQLDMTGEISFQAANAKSAANLKVKELPLIFITPLSDVKVFEKDEAKFECEVSREPKTFRWLKGNQEIASDDKFELIKDGTRHSMVIKSAAFEDEAKYIFEAEDKHTSGKLIIEGIRLKFLTPLKDVTAKERENAVFTVELSHDNIPVSWFKNDQRLHTSKRISMDDAGKTHSITFKDLSIDDTSQIRVEAMGISSEAKLTVLEGDPYFTGKLQDYTGVEKDEVVLQCEISKADAPVKWFKDGKEIKPSKNVAIKADGKKRILILKKALKSDIGQYTCDCRTDQTSGKLDIEDREIKLVRPLYSVEVIETETARFETEISEDDIHANWKLKGEALLQTPECEIKEEGKVHFLILHNCRLDQTGGVDFQAANVKSSAHLRVKPRVIGLLRPLKDVTVTAGETATFDCELSYEDIPVEWYLKGKKLEPSDKVVTRSEGRVHTLTLRDTKLEDAGEVQLTAKDFKTQANLFVKEPPVEFTKPLEDQTVEEEATAVLECEVSRENAKVKWFKNGTEILKSKKYEIVADGRVRKLIIHNCTPEDIKTYTCDAKDFKTSCNLNVVPPHVEFLRPLTDLQVKEKEMARFECEISRENAKVQWFKDGAEIKKGKKYDIISKGAVRILVINKCLLDDEAEYSCEVRTARTSGMLTVLEEEAVFTKNLANIEVSETDTIKLVCEVSKPGAEVIWYKGDEEIIETGRFEILTDGRKRILVIQNAHLEDAGSYNCRLPSSQTDGKVKVHELAAEFISKPQNLEILEGEKAEFVCTISKESFQVQWKRDDKTLEAGDKYDVIADGKKRVLVVKDATLQDMGTYVVMVGAARAAAHLTVIEKLRIIVPLKDTRVKEQQEVVFNCEVNTEGAKAKWFRNEEAIFDSAKYIILQKDLVYTLRIRDARLDDQANYNVSLTNHRGENVKSAANLIVEEEDLRIVEPLKDIETMEKKSVTFWCKVNRLNVTLKWTKNGEEVPFDNRISYRIDKYKHSLIIKDCGFPDEGEYVVTAGQDKSVAELLIIEAPTEFVEHLEDQTVTEFDDAVFSCQLSREKANVKWYRNGREIKEGKKYKFEKDGSIHRLIIKDCRLDDECEYACGVEDRKSRARLFVEEIPVEIIRPPQDILEAPGADVVFLAELNKDKVEVQWLKNNMIVVQGDKHQMMSEGKIHRLQICDIKPRDQGEYRFIAKDKEARAKLELAAAPKIKTADQDLVVDAGQPLTMVVPYEAYPKAEAEWFKENEPLSSKTVDTTAEQTSFRILEAKKGDRGRYKIVLQNKHGKAEAFINLQVIDVPGPVRNLEVTETFDGEVSLAWEEPLTDGGSKIIGYVVERRDIRRKTWVLATDRADSCEFTVTGLQKGGVEYLFRVSARNRVGTGEPVETDSPVEARSKYDVPGPPLNVTITDVNRFGVSLTWEPPEYDGGAEITNYIIELRDKTSIRWDTAMTVRAEDLSATVTDVVEGQEYSFRVRAQNRIGIGKPSAATPFVKVADPIERPSPPVNLTSSDQTQSSVQLTWEPPLKDGGSPILGYIIERCEEGKDNWIRCNMKPVPELTYKVTGLKKGNNYLYRVSAENAAGVSDPSEILGPLTADDAAVEPTMDLSAFKDGLEVIVPNPIKILVPSTGYPRPTATWSFGEKVLEAGDRVTMKTLSAYAELVISPSERPDKGIYTLTLQNRVKSISGEINVNVIARPSAPKELKFTDITRDSVHLTWEPPDDDGGSPLIGYVVEKREVNRKTWTKVMDLGTDLEFTVPDLVQGKEYLFKVCARNKCGPGEPAYVDEPVNMSAPATVPDPPENLKWRDRTAKSIFLTWEPPKNDGGSRIKGYLVEKCPRGSDRWVACGEPVAETKMEVTGLEEGQWYAYRVKALNRMGASKPCRPTEEIQAVDTQEAPEIFLDVKLLAGLTVKAGTKIELPATVTGKPAPQITWTKADMLLKQDNRITIENVPKKSTVTILDSKRSDTGTYIIEAVNVCGRATAVVEVNVLDKPGPPAAFDITDVTSESCFLTWNPPRDDGGSKVTNYIVERRATDSEVWHKLSSTVKDTNFKATKLIPNKEYIFRVAAENMYGVGEPVQATPIIAKFPFDPPGPPTRLEPSDITKDAVTLTWCEPDDDGGSPITGYWVERLDPDTDKWVRCNKMPVTDTTYRVKGLTNKKKYRFRVLAENLAGPGKPSRSTEPILIKDPIDPPWPPGKPVVRDVGKTSLTLSWTKPEHDGGAKIESYVIEMLKTGTEDWVRVAEGVPTTQHVLPGLMEGQEYSFRVRAVNKAGESEPSEPSDPVLCREKLYPPSPPRWLEVINITKNTADLKWTVPEKDGGSPITNYIVEKRDVRRKGWQTVDTTVKDTKCTVTPLTEGSLYVFRVAAENAIGQSDYTEIEDSVLAKDTFTTPGPPYALTVVDVTKRHVDLKWEPPKNDGGRPIQRYIIEKKEKLGTRWVKAGKTSGPDCNFRVTDVIEGTEVQFQVRAENEAGVGHPSEPTEILTIEDPTSPPSPPLDLHVTDAGRKHIAIAWKPPEKNGGSPIIGYHVEMCPVGTEKWMRVNSRPIKDLKFKVEEGIVPDKEYVLRVRAVNAVGVSEPSEISENVVAKDPDCKPTIEMETHDIVVIEGEKLSIPVPFRAVPVPTVSWHKDGKELKPSDRLTMKNDHISAHLEVPKSVHADAGVYTITLENNLGSATASINVKVIGLPGPCKDIKASDVTKSSCKLTWEPPEYDGGSPILHYVLERREAGRRTYIPVMSGENKLSWTVKDLIPNGEYFFRVKAVNKIGGGEYIELKNPVIAQDPKQPPDPPVDVEVHNPTAKAMTITWKPPLYDGGSKIMGYIIEKIAKGEERWKRCNEHLVPILTYTAKGLEEGKEYQFRVRAENAAGIGEPSRATPPVKAVDPIDAPKVILRTSLEVKRGDEIALDATISGSPYPTITWMKDDNVIVPEEIKKRPTAPVRRKKGEVQEEEPFFLPLTERLSINNSKQGESELRVRDSLRLDHGLYMIKAENDHGVAKAPCTVCVLDIPGPPINFVFEDIRKTSVVCKWEPPLDDGGSEILNYTLEKKDKTKPDSEWIVVTSTLRHCKYSVTKLIEGKEYLFRVRAENRFGPGPPCVSKPLLAKDPFEPPDAPDKPIVEDVTSNSMLVTWNEPKDNGSPILGYWLEKREVNSTHWSRVNKSLLNSLKTKVDGLLEGLTYVFRVCAENAAGPGKFSPPSDPQTARDPISPPGPPIPRVADTSSTTIDLEWEPPAFNGGGEIIGYFVDKQLVGTNEWSRCTEKMIKVRQYTVREIREGADYKLRVSAVNLAGEGPPGETEPVTVAEPQEPPTVELDVSVKAGIQIMAGKTLRIPAVVTGRPVPTKVWTIEDGELDKDRVVIENVGTKSELIIKNALRKDHGRYVITATNSCGSKFAATRVEVFDVPGPVLDLKPVVTNRKMCLLNWSDPEDDGGSELTGFIIERKDAKMHTWRQPIETERSKCDITGLLEGQEYMFRVIAKNKFGCGPPVEIGPILAVDPLGPPTSPERLTYTERTKSTITLDWKEPRNDGGSPIQGYIIEKRRHDKPDFERVNKRLCPTTSLLVENLDEHQMYEFRVKAVNAIGESEPSLPLNVVIQDDEVPPTIKLRLAVRGDTIKVMAGEPVSIPADVTGLPMPKIEWSKNEKVIEKPTDALKITTEEVSRTEEKTELSIAKSVREDKGTYTVTASNRLGSVFRNVHVEVYDRPSPPRNLAVTDIKAESCYLTWDAPLDNGGSEITHYIIDKRDASRKKSEWEEVTNTAVEKRFGIWKLIPNGQYEFRVRAVNKYGISDECKSDKVVLQDPYRLPGPPGKPQVLERTKGSMLVSWTPPLDNGGSPITGYWLEKREEGGAYWSRVSRAPITKVGLKGVEFNVPRLIEGVKYQFRAMAINAAGIGPPSEPSDPALAGDPIYPPGPPSRPEVKDKTKSSISLGWKPPAKDGGSPIKGYIVEMQEEGSTDWKPVNEPDKLITTCECVVPNLKELRKYKFRVKAVNEAGESEPSDTTGEIPATDIQEVPEVFIDIGAQDCLICKAGSQIRIPAVIKGRPTPKSSWEFDGKAKKAVKDGVHNIPEDAQLETAENSSVIIIPECNRSHSGKYSITAKNKAGQKTANCRVKVMDVPGPPKDLKVSDITRSSCRLSWKMPDDDGGDRIKGYVIEKKTIDGKAWTKVNPNCGSTSFVVPDLISEQQYFFRVRAENRFGIGPPVETIQRTTARDPIFPPDPPIKLKIGLVTKNTVHLSWKPPKNDGGSPVTHYIVECLAWDPTGTKKEAWKQCNRRDVEDLEFTVEDLVEGGEYEFRVKAVNAAGVSKPSSTVGPVTVKDQTCPPSIELKEFMEVEEGTDVNIVAKIKGVPFPTLTWFRAPPRKPDNKEPVVYDTHVNKLVVDDTCTLVIPQSRRSDTGLYSITAVNNLGTASKEMRLNVLGRPGPPVGPIKFESVSADQMTISWLPPLDDGGSKITNYVIEKREANRKTWVRVSSEPKECTYTVPKLLEGHEYVFRIMAQNKFGIGEPLDSEPETARNLFSVPGAPDKPTVSSITRNSMTVNWEEPEYDGGSPVTGYWLEMKDTTTKRWKRVNRDPIKAMTLGVSYKVTGLIEGTDYQFRVYAINAAGVGPASLPSDPVTARDPIAPPGPPFPKVTDWTKSSVDLEWSPPLKDGGSRVTGYIVEYKEEGKEEWEKGKDKEVRGTKLVVTDLKEGAFYKFRVRAVNSAGIGEPGEVTDIIEMKDRIEVPDLQLDASVRDRIVVHAGGVIRIIAYVSGKPPPTVTWNMNERALPQEATIETTAISSSMVIKNCQRSHQGVYSLLAKNAGGERKKTIIVDVLDVPGPVGVPFLDDNLTSDSCKLTWFSPEDDGGSPITNYVIEKRESDRRAWTPVTYTVTRHSAVVQGLIEGKSYFFRIAAENSIGMGPFVETPNALVIRDPITVPERPEDLEVKEVTKDSVTLTWKPPKYDGGSEIINYVLESRLIGTEKFHKVTNDNLLSRKYTVKGLKEGDTYEYRVSAVNIVGQGKPSFCTKPITCKDELAPPTLDLDFRDKLTVRVGEAFALTGRYSGKPKPKVSWFKDEMDVLEDDRTQIKTTATTLALEKIKAKRSDSGKYCVIVENSTGSRKGFCQVNVVDRPGPPVGPVKFDEVTKDYMVISWKPPLDDGGSEITNYIVEKKEVGKDVWMPVSSTCAKTTCKVPKLLEGKDYIFRIHAENLYGISDPLVSDSMKAKDRFRVPDAPDQPIVTEVTKDSALVTWNKPHDGGKPITNYILEKRETMSKRWARVTKEPIHPYTKFRVPDLLEGCQYEFRVAAENEIGIGEPSPPSKPVFAKDPIGKPSPPVNPEAIDTTCNSVDLTWQPPRHDGGSKILGYIVEYQKVGDEEWRRANHTPESCPETKYKVTGLRDGQSYKFRVFAVNEAAESDPANVPEPVLVKDRLEPPDLILDANMAREQHIRVGDTLRLSAVIKGVPFPKVTWKKGDREAPTKAQIDVTPVGSKLEIRNAAHEDGGIYSLTVENPAGSKTVSVKVLVLDKPGPPRDLEVSEIRKDSCYLTWKEPLDDGGSVITNYVIERRDVATAQWSPISTTSKKKSHLAKHLTEGNQYLFRVAAENQYGRGPFVETPKPIKAMDPLHPPGPPKDLHHIDVDKTEVSLVWNKPDRDGGSPITGYLVEYQEEGAEDWTKFKTVKNLECVVTGLQQGKTYRFRVKAENIVGLSLPDTTIPIECQEKIVPPSVELDVKLIEGLVVKAGTTVRFPAIIRGVPIPTAKWTTDGSEIKTDDHYTVETDSYSSVLTIKNCLRKDTGEYQITVSNVAGTKTVPVHLTVLDVPGPPTGPINLLDITPEYMTISWQPPKDDGGSPVINYIVEKKDTRKDTWGVVSSGSSKLKLKIPHLQKGCEYVFRVKAENKMGVGPPLDSTPTVAKHKFNPPSPPGKPVVTDITENAATVSWTLPKSDGGSRITGYYVERREVTGKWVRVNKTPIHDLKFRVTGLYEGNTYEFRVFAENLAGLSKPSPSSDPIKACRPIKPPGPPINPKLKDKSRETADLVWTKPLSDGGSPILGYIVECQKPGKAQWDRINKDELIRQCAFRVPGLIEGNEYRFRIKAANIVGEGEPRELAESVIAKDILHPPEVELDVTCRDIITVRVGQTIRILARVKGRPEPDITWSKEGKILTREKRVDIIHDLPRVELQIKEAVRSDHGKYIISAKNSSGHAQGSAIVNVLDRPGPCQNLKVSNVTKENCTLSWENPLDNGGSEITNFIVEYRKPNQKGWSIIASDVTKRLIKANLLANNEYYFRVCAENKVGVGPTIETKTPILAINPIDRPGEPENLHIADKGKTFVYLKWRRPDYDGGSPNLSYHVERRLKGSADWERVHKGSIKETHYMVDKCVENQIYEFRVQTKNEGGESDWVKTEEVVVKEDLQKPVLDLKLSGVLTVKAGDTIRLEAGVRGKPFPEVAWTKDKDATDLTRSPRVKIDTSGESSKFSLSKARRSDGGKYVITATNTAGSFVAFATVNVLDKPGPVRNLKFTDVSSDRCTIRWDPPEDDGGCEIQNYILEKCESKRMVWSTYSATILTPGTTVTRLIEGNEYIFRVRAENKIGTGPPTETKPIIAKTKYDRPGRPDAPEVTKVSKEEMTVVWNPPEYDGGKSITGYYLEKKEKHAVRWVPVNKSAIPERRMKVQNLLPGHEYQFRVKAENEVGIGEPSLPSRPVVAKDPIEPPGPPTNLKVVDTTKHSITLQWGKPVYDGGAPIIGYIVEMRPKIADASPDEGWKRCNAAAQLVRMEFTVTSLDENQEYEFRVCAQNQVGIGRPAELKEAIKPKEILEPPEIDLDASMRKLVIVRAGCPIRLFAIVRGRPAPRVTWRKVGIDNVVRRGQVDLVDTMAFLVIPNSTRDDSGKYSLTLVNPAGEKAVFVNVRVLDTPGPVSNLKVSDVTKTSCHVSWAPPENDGGSQVTHYIVEKREADRKTWSTVTPEVKKTSYNVSNLVPGTEYFFRVTAVNEYGPGVPAEIPKPVLASDPLSEPDPPRKLEVTEMTKNSATLAWLPPLRDGGAKIDGYIISYREEDQPADRWTEYSVVKDLSLVVSGLKEGKKYKFRVAARNAVGVSLPREAEGVYEAKEQLLPPKILLPEQITIKAGKKLRIEAHVYGKPHPICKWKKGEDEVVTSSHLAVHKGDNSSVLIIKDVTRKDSGYYSLTAENSSGTDTQRVKVIVMDAPGPPQPPFDIADIDADACTLSWHIPLEDGGSNITNYVVEKCDVSQGNWVTALASVTKTSCRIGKLIPGQEYMFRVRAENRFGISEPLTSPKMIAKFPFDVPSEPKNARVTKVNKDCIFVAWDRPDSDGGSPITGYLIERKERNSLLWVKANDTPVRSTEYPCAGLVEGLEYSFRIYALNKAGSSPPSKPTEYVTARMPVDPPGKPEVTDVTKNSASLIWARPKHDGGSKIIGYFVEACKLPGDKWVRCNTTPHQIPQEEYTATGLEENAQYQFRAIAKTAVNISQPSEPSDPVTILAENVPPRIDLSVAMKSLLTVKAGTNVCLDATVFGKPMPTVSWKKDGTPVKPSEGIKMAMQRNLCTLELFSVNRKDSGDYTITAENSSGSKSATIKLKVLDKPGPPASVKINKMYSDRAMLSWEPPLEDGGSEITNYIVDKRETSRPNWAQVSSTIPITSCSVEKLIEGHEYQFRICAENKYGVGDPIFTEPAIAKNPFDPPGRCDPPVISNITKDHMTVSWKPPADDGGSPITGYLLEKRETQAVNWTKVNRKPVIERTIKATGLQEGTEYEFRVTAINKAGPGKPSDASKAVYAQDPLYPPGPPAFPKVYDTTRSSVSLSWGKPAYDGGSPIIGYLVEVKRADSDHWVRCSLPEKLQKTRFEVTGLIENTEYQFRVYAVNKIGYSDPSDVPDKHCPKDILIPPEGELDAELRKTLILRAGVTMRLYVPVKGRPPPKITWSKPNVNLRERIGLDIKSTDFDTFLRCENVNKYDAGKYILTLENSCGKKEYTIVVKVLDTPGPPVNVTVKDVSKDSAYVTWDPPIIDGGSPIINYVVEKRDAERKSWSTVTTECSKTSFRVSNLEEGKSYFFRIFAENEYGIGDPGETRDAVKASETPGPVVDLKALSVTKSSCTIGWKKPRSDGGSRITGYAVDFLSEDKWQRVMKSLSLQYTTKDLVEGKEYTFRVCAENENGEGTPSEITVMAKDDIVAPDLDLKDLPDLCYLAKENSNFRLKIPIKGKPAPSVTWKKGEDPLATDTRVSVETSAVNTTLVVYDCRKSDAGKYTITLKNVAGTKEGTLSIKVVGKPGIPTGPIKFDEVTAEAMTLKWAPPKDDGGSEITNYILEKRDSVNNKWVTCASAVQKTSFRVTRLHEGMEYTFRVSAENKYGVGEGLKSEPIVAKHPFDVPDAPPPPNIVDVRHDSVSLTWTDPKKTGGSPITGYHIEFKERNSLLWKRANKTPIRMRDFKVTGLTEGLEYEFRVMAINLAGVGKPSLPSEPVVALDPIDPPGKPEVINVTRNSVTLIWTEPKYDGGHKLTGYIVEKRDLPSKTWMKANHVNVPDCAFTVTDLVEGGKYEFRIRAKNTAGAISAPSESTGTIICKDEYEAPTIVLDPTIKDGLTVKAGETIVLSAISILGKPLPKSVWSKAGKDIRPSDISQITSTPTSSTLTVKYSSRKDAGEYTITATNPFGTKEEHVKVTVLDVPGPPGPIEISNVSAEKATLTWTPPLEDGGSPIKSYVLEKRETSRLLWTVVAEDIQTCRHVVTKLIQGNEYIFRVSAVNHYGKGEPVQSEPVKMVDRFGPPGPPGKPEVSNVTKNSATISWKRPADDGGSEITGYHIERKEKKGLRWVRATKTPVSDLRCKVTGLQEGSTYEFRVSAENKAGIGPPSDASNPVLMKDVAYPPGPPSNAHVTDTTKKSASLAWGKPHYDGGLEITGYVVEHQKVGDEAWIKDTTGTALRITQFVVTELQTKEKYNFRISAINDAGVGEPAVIPNVEIVEREMAPDFELDAELRRTLVVRAGLSIRIFVPIKGRPAPEVTWTKDDVNLKNRANIENTESFTLLIIPECNRYDTGKFVMTIENPAGKKSGFVNVRVLDTPGPVLNLKPTDITKDSVTLHWDLPLFDGGSRITNYIVEKREATRKSYSTVTTKCHKCTYKVTDLSEGCEYFFRVMAENEYGIGEPAETTEPVRASEAPSPPDSLNIMDITRSTVSLAWPKPKHDGGSKITGYVIEAQRKGSDQWTHITTVKGLECVVKNLTEGEEYTFQVMAVNSAGRSAPRESRPVVVKEQTMLPELDLRGIYQKLVIARAGENIKVEIPVLGRPKPTVTWKKGDQVLKQTQRVNVENTATSTILNINECVRSDSGPYPLTAKNIVGEVGDVITVQVHDIPGPPTGPIKFDEISSDFVTFSWDPPENDGGVPISNYVVEMRQTDSTTWVELATTVIRTTYKATRLTTGVEYQFRVKAQNRYGVGPGITSASVVASYPFKVPGPPGTPQVTAVTKDSITISWHEPLSDGGSPILGYHVERKERNGIQWQTVSKALVPGNIFKSSGLTDGIAYEFRVIAENMAGKSKPSKPSEPVFALDPIDPPGKPVPLNITRHTVTLKWAKPEYTGGFKITSYIVEKRDLPNGRWLKANFSNILENEFTVSGLTEDAAYEFRVIAKNAAGAISPPSEPSDAITCRDDVEAPKIMVDIKFKDTVIIKAGEAFKLEADVSGRPPPTMEWTKDGKELEGTAKLEIKIADFSTNLINKDSSRKDSGAYVLTATNPGGFAKHIFNVRVLDRPGPPEGPLAVSDMTAEKCVLSWLPPLDDGGAKIEHYVIQKRETSRLAWTNVASEVQVTKLKVTKLLKGNEYIFRVMAVNKYGVGEPLESEPVLAVDPYGPPDPPKNPEVTTITKDSMVVCWGHPDSDGGSEIINYIVERRDKAGQRWVKCNKKTLTDLRYKVSGLTEGHEYEFRVMAENAAGISAPSSTSPFYKACDAVFKPGPPGNPRVLDTSRSSISIAWNKPIYDGGSEITGYMVEIALPEEDEWQIVTPPAGLKATSYTITGLLENQEYKIRIYAMNSEGLGEPALVPGTPKAEDRMLPPEIELDADLRKVVTIRACCTLRLFVPIKGRPAPEVKWAREHGESLDKASIESTSSYTLLIVGNVNRFDSGKYILTVENSSGSKSAFVNVRVLDTPGPPQDLKVKEVTKTSVTLTWEPPLIDGGSKINNYIVEKRESTRKAYSTVATNCHKTSWKVDQLQEGCSYYFRVLAENEYGVGLPAETAESVKASERPLPPGKITLVDVTRNSVSLSWEKPEHDGGSRILGYIVEMQSKGSDKWATCATVKVTEATITGLIQGEEYSFRVSAQNEKGISDPRQLSVPVIAKDLVIPPAFKLLFNTFTVLAGEDLKVDVPFIGRPTPAVTWHKDNVPLRQTTRVNAESTENNSLLTIKEACREDVGHYIVKLTNSAGEATETLNIIVLDKPGPPTGPVKMDEVTADSITLSWEPPKYDGGSSINNYIVEKRDTSTTTWQIVSATVARTTIKACRLKTGCEYQFRIAAENRYGKSTYLNSETVVAQYPFKVPGPPGTPFVTLSSKDSMEVQWHEPVSDGGSRVIGYHLERKERNSILWVKLNKTPIPHTKFKTTGLEEGIEYEFRVSAENIVGIGKPSKPSECYVARDPCDPPGRPEAIIVTRNSVTLQWKKPTYDGGSKITGYVVEKKELPEGRWMKASFTNVIDTQFEVTGLIEDHRYEFRVIARNAAGVFSEPSESTGAITARDEVDPPRISMDPKYKDTIVIHAGESFKIDADVHGKPIPTTQWIKGEQELSNTARLEIKSTDFSTSLSVKDAIRVDSGNYILKAKNVAGERSVTVNVKVLDRPGPPEGPVVISGVTAEKCTLAWKPPLQDGGSDIINYIVERRETSRLVWTVVDANVQTLSCKVTKLLEGNEYVFRIMAVNKYGVGEPLESESLIAKNPFVVPDAPKAPEVTTVTKDSMIVVWERPASDGGSEILGYVLEKRDREGIRWTRCHKHLIGELRLRVTGLLENHDYEFRVSAENAAGLSEPSPPSTYQKACDPIYKPGPPNNPKVMDITRSSVFLSWSKPIYDGGCEIQGYIVEKCDVSVGEWTMCTPPTGISKTNIEVEKLVEKHEYNFRICAINKAGVGEHADVPGPVIVEEKLEAPDIDLDLELRKIINIRAGGSLRLFVPIKGRPTPEVKWGKVDGEIRDAAIIDVTSSFTSLVLDNVNRYDTGKYTLTLENSSGTKSAFVSVRVLDTPSPPINLKVTEITKDSVSITWEPPLLDGGSKIKNYIVEKREATRKSYAAVVTNCHKNSWKIDQLQEGCSYYFRVTAENEYGIGLPARTADPIKVAEVPQPPGKITVDDVTRNSVSLSWTKPEHDGGSKIIQYIVEMQAKHSEKWSECARVKSLEAVITNLTQGEEYLFRVVAVNEKGRSDPRSLAVPIIAKDLVIEPDVRPAFSSYSVQVGQDLKIEVPISGRPKPTITWTKDDLPLKQTTRINVTDSLDLTTLSIKETHKDDSGHYGITVANVVGQKTASIEIITLDKPDPPKGPVKFDEVSAESITLSWQPPEYTGGCQITNYIVQKRDTTTTVWDVVSATVARTTLKVTKLKTGTEYQFRIFAENRYGQSFALESEPVVAQYPYKEPGPPGTPFATVISKDSMVIQWHEPINNGGSPIIGYHLERKERNSILWTKVNKTIIHDTQFKVLNLEEGIEYEFRVSAENIVGIGKPSKNSECYVARDPCDPPGTPEAIIVKRNEITLQWTKPEYDGGSKITGYIVEKRDLPEGRWMKASFTNVIETQFTVSGLTEDQRYEFRVIAKNAAGAISKPSDSTGPITAKDEVELPRISMDPKFRDTIVVNAGETFRLEADVHGKPLPTIEWLRGDKEIEESARCEIKNTDFKALLIIKDAIRIDGGQYILRASNVAGSKSFPVNVKVLDRPGPPEGPVQVTGVTAEKCTLAWSPPLQDGGSDISHYVVEKRETSRLAWTVVASEVVTNSLKITKLLEGNEYIFRIMAVNKYGIGEPLESAPVLMKNPFVLPGPPKSLEVTNIAKDSMTVCWNRPDSDGGSEIIGYIVERRDRSGIRWIKCNKRRITDLRLRVTGLTEDHEYEFRVSAENAAGVGEPSPATVYYKACDPVFKPGPPTNVHIVDTTRSSITLAWSKPIYDGGSEVLGYVVEICKADEEEWQIVTPPTGLKVTRFEISKLIEHQEYKIRVCALNKVGLGEPASVPGTVKPEDKLEAPELDLDSELRKGIVVRAGGSARIHIPFKGRPTPEITWSREEGEFTDKVQIEKGVNYTQLSIDNCDRNDAGKYLLKLENSSGSKSAFVTVKVLDTPGPPQNLAVKEIRKDSVFLVWEPPIIDGGAKVKNYVIDKRESTRKAYANVSSKCNKTSIKVENLIEGAIYYFRVMAENEFGVGVPVETTDAVKASEPPSPPGKVTLTDVSQSSASLMWEKPEHDGGSRILGYVVEMQPKGTEKWNVVAESKVCNAVVTSLSSGQEYQFRVKAYNEKGRSDPRVLGVPVIAKDLTIQPSFKLPFNTYSVQAGEDLKIEIPIIGRPRPTISWVKDGEPLKQTTRVNVEETATSTILHIKESSKDDFGKYTITATNSAGTATENLSIIVLEKPGPPVGPVKFDEVSADFVVISWEPPAYTGGCQISNYIVEKRDTTTTTWNMVSATVARTTIKITKLKTGSEYQFRIYAENRYGKSTSLDSKPVIVQYPFKEPGPPGTPFVTSISRDQMLVEWHEPVNDGGSKVIGYHLEQKEKNSILWVKLNKIPIQDTKFKATGLDEGLEYEFKVSAENIVGIGKPSKVSECFVARDPCDPPGRPEAIVITRHSVTLKWKKPAYDGGSKITGYIVEKKDLPDGRWMKASFTNVLETEFTVSGLVEDQRYEFRVIARNAAGNLSEPSESSGAITARDEIDAPNASLDPKYKDVIVVHAGETFVLEADIHGKPIPDVVWSKDGKELEETAARMEIKSTIQKTTLVVKDCIRTDGGQYILKLSNVGGTKTIPITVKVLDRPGPPEAPLKVSGVTAEKCYLAWNPPLQDGGANISHYIIEKRETSRLSWTQVSTEVQALNYKVTKLLPGNEYIFRVMAVNKYGIGEPLESEPVIACNPYKLPGPPSTPEASAITKDSMVVTWTRPVDDGGAEIEGYILEKRDKEGVRWTKCNKKTLTDLRFRVTGLTEGHSYEFRVAAENAAGVGEPSEPSVFYRACDALYPPGPPSNPKVTDTSRSSVSLAWNKPIYDGGAPIKGYVIEVKEASADEWTTCTPPTGLQGKQFTVTKLKENTEYNFRICALNSEGVGEPATIPGSVVAQERTEPPEIELDADLRKVVILRASATLRLFVTIKGRPEPEVKWEKAEGILTDRAQIEVTSSYTMLVIDNVTRFDSGRYNLTLENNSGSKTAFVNVRVLDSPSAPVNLTVREVKKDSVTLAWEPPLIDGGAKITNYIVEKRETTRKAYATITNNCTKNTFKIENLQEGCSYYFRVLAANEYGIGLPAETSEPVKVSEPPLPPGRVTLVDVTRNTATIKWEKPESDGGSKITGYVVEMQTKGSEKWSTCTQVKTLEATISGLTAGEEYVFRVSAVNEKGRSDPRQLGVPVIAKDIEIKPSVELPFHTFNVKAKDQLKIEVPYKGRPQATVSWKKDGQVLRETTRVNVSSSKTVTTLSIKEASREDVGTYELCVSNSAGSLTVPITVIVLDKPGPPGPIHIDEVSCDNVSISWTPPEYDGGCQISNYIVEKRETTSTTWQVVSQAVARTSIKIVRLITGSEYQFRVCAENRYGKSSYSESSPVVAEYPFTPPGPPGTPKVVHATKSTMLVSWQVPVNDGGSQVIGYHLEYKERSSILWSKANKLLIADTQMKVSGLDEGLLYEYRVYAENIAGIGKCSKACEPVPARDPCDPPGQPEVTNITRKSVSLKWSKPHYDGGAKITGYIVERRELPDGRWLKCNYTNIQETYFEVTELTEDQRYEFRVFAKNAADSISEPSESTGPITVKDDVEAPRIMMDVKFRDVIVVKAGEVLKINADIAGRPLPVISWAKDGTEIEERARTEIISTDCTTLLTVKDCIRRDTGQYVLTLKNVAGTRSVTVNCKVLDRPGPPAGPLEIHGLTAEKCSLSWGRPQEDGGADIDYYIVEKRETSRLAWTICESELRTTSCKVTKLLKGNEYIFRVTGVNKYGVGEHLESVAVKALDPFTVPSPPTSLEITSVTKDSMTLCWARPESDGGSDISGYIIERREKNGLRWVRVNKKPVYDLRVKSTGLREGCEYEYQVYAENAAGLSLPSEPSPLVRAEDPMFLPSPPSKPTIVDSGKTTITIGWVKPLFDGGAPITGYTVEYKRSDETDWKTAIQSFRGTEYTMSGLTTGTEYVFRVRSVNKVGASDPSDSSDPQIAKEREEEPVFDIDSEMRKTLIVKAGASFTMTVPFRGRPVPSVSWSKPDTDLRTRAYIDSTDSRTSLTVENANRSDSGKYTLTIQNVLSAASLTFIVKVLDSPGPPASITVGEVTKESAVLSWDVPENDGGAAVKNYHIEKREASKKAWVTVTNSCSRLSYKVTNLQEGATYYFRVSGENEFGIGVPAETKEGVKITEKPSPPEKLGVTNVTKDSVFLTWLKPEHDGGSRIVHYIVEMLEKGQKNWVKCAMVKSTQHVVSGLRENHEYFFRVFAENQAGLSDPRELLLPVLVKEHLEPPEIDMKNFPSHTVYVKAGSNLKVDIPISGKPLPKVTLSRDGVPLKATMRFNTEITAENLTINLKESVTADAGKYEITAANSSGTTKAFINIVVLDRPGPPTGPVVISDITEESVVLKWEPPKYDGGSQVTNYIVLKRETTTAVWTEVSSTVARTMIKVMKLTTGEEYQFRIKAENRFGTSDHIDSACVVVKLPYTTPGPPSTPWVTNVTRESITVSWHEPVSNGGSAVTGYHLEMKDRNSILWQKANKMLIRTTHFKVTTISAGLIYEFRVYAENAAGIGKPSRASEPVLAIDACEPPRNLRITDISKNFVNLSWQQPAFDGGSKITGYIVERRDLPDGRWTKASFTNVIETHFTVSGLIQNSQYEFRVFARNAVGSISNPSEIVGPITCIDSYGGPVIDLPLEYTEVVKYRAGTSVKLRAGISGKPEPTIEWYKDDKELQTNALVCVENTTDLASILIKEANRLNSGTYELKLRNAMGSASATIRVQILDKPGPPGGPIEFKTVTAEKITLLWQPPADDGGAKITHYIVEKRETSRVVWSMVAENLEECIITTTKIIKGNEYIFRVRAVNKYGIGESLESEPVVAKNAFVTPGPPSVPEVTKITKNSMTVVWSRPVADGGSEISGYFLEKRDKKSLGWFKVLKETIRDTRQKVTGLTEHNDYQYRVCALNAAGMGPFSEPSDFYRAADPIDPPGPPAKIRIADSTKSSITLGWSKPVYDGGSAITGYTVEMRQGEEEEWTTVSTKGEVRTTEYVVSSLQPGVDYYFQVSAVNCAGQGEPIKMTEPAQAKDILEEPEIDLDVALRSSIIAKAGEDVQILIPFKGRPPPTVTWRKDEKNLGSDARYNIQNTDSSSLLTIPQVTRNDTGKYILTIENGVGQPKSSTVNVKVLDTPAACQKLQVKHVSRGTVTLFWDPPLIDGGAPIINYVIEKRDATKRTWSAVSHKCSSTSFKIMDLSEKTPYFFRVLAENEMGVGEPCETTEPVKAAEVPAPIRDLSMKDSTKTSVILSWNKPDFDGGSVITEYVVERKGKGEQTWSYAGISKSCEIEIGQLKELSVLEFRVFAKNEKGLSDAVTIGPLTVKELVITPEVDLSEIPGAQISVRIGHNVHLELPYKGKPKPSISWLKDGLPLKESENVRFSKTENKITLSIKNVKKEHGGKYTVILDNAVCRNSFPITIITLGPPSKPKGPIRFDEIKADSAIISWDIPDDDGGGEITCYSIEKREASQTNWKMVCSSVARTTFKVPNLVKDAEYQFRVRAENRYGVSEPLVSNLIVAKHQFRIPGPPGKPVIYNVTSDGMSLTWDAPVYDGGSEVTGFHVEKKERNSILWQKINMSPISGREYRATGLIEGLDYQFRVYAENSAGLSAPSDPSKFTLAVSPVDPPGTPDYIDVTRETITLKWNPPLRDGGSKIVAYSIEKRQGNDRWLRCNFSDVSECQYTVTGLSPGDRYEFRVIARNAVGTISPPSQSSGIIMTRDENVPPVVEFGPEYFDGIVIKSGESLRIKASVQGRPVPRVTWFKNGVEIEKKMNMEITDVLGSTSLFVRDATRDHSGLYTVEAKNASGSTKADIKVKVQDTPGKIVGPIRFTNITGEKMTLWWDAPLNDGCAPVTHYIIEKRETSRLSWALIEDNCEAQSYTAIKLITGNEYQFRISAVNKFGVGRPLDSDPVIAQIQYTVPDAPGTPEPSNVTGNSITLTWARPESDGGNEIQHYILERREKKSTRWVKVISKRPISETRFKVTGLIEGNEYEFHVMAENSAGVGPASGISRLIKCREPVNPPGPPSVVKVTDTSKTTVSLEWSRPVFDGGLEIIGYIIEMCKADLGDWHKVNTEACVKTRYTVTDLQAGEEYKFRVSAINSAGKGDSCEVTGTIKAVDRLTAPELDIDASFKQTHIVRAGASIRLFIAFRGRPTPTAVWSKPDSNLSIRADIHTTDSFSTLTVENCNRNDAGKYTLTVENNSGSKSITFTVKVLDSPGPPGPITFKDVTRGSATLMWDAPLLDGGARIHHYVVEKREASRRSWQVVSEKCIRQIFRVSDLAEGIPYYFRVSAENEYGIGEPYEMPEPLVATEQPAPPRRLDVVDTSKSSAVLAWLKPEHDGGSRITEYLLEMRQKGSDFWVEAGHTKQMTFTVERLVENTEYEFRVKAKNDAGYSEPREAFSSVIIKEPQIEPTADLTGITNQLITCKAGSLFTIDVPISGRPAPRVTWKLEEMRLKETDRLSIVTTKDRTTLSVKESMRGDSGRYFLTLENTAGVKTFTITVVVIGRPGPVTGPIEVSSVSAESCVLSWAEPKDDGGTEITNYIVEKRESGTTAWQLINSSVKRTQIKVTHLTKYKEYSFRVSSENRFGVSKPIESAPIVAEHPFVPPSAPTRPEVYHISANSMSIRWEEPYHDGGSKIIGYWVEKKERNTILWVKENKVPCLECNYKVTGLVEGLEYQFRTYALNAAGVSKASEASRPLMAQNPVDPPGRPEVTDVTRSTVSLIWSAPVYDGGSKVVGYIIERKPVSEFGDGRWLKCNYTIVSDNFFTVTALSEGDTYEFRVLAKNAAGVISKGSESTGPVTCHDEYAPPKAELDARLQGDLVTIRAGSDLVLDAAVGGKPEPKIIWTKGDKELDLCEKVSLQYTGKRATAVIKFCDRSDSGKYTLTVKNASGTKSVSVIVKVLDSPGPCGKLTVSRVTEEKCTLAWSLPQEDGGAAVSHYIVERRETSRLNWVIVEGECPTLSYVVTRLIKNNEYTFRVRAVNKYGPGVPVESEPIVARNSFTIPSQPGIPEEVGAGKEHIIIQWTKPEFDGGSEISNYLVDKREKKSLHWTRVNRDHVVYDTRLKVTSLMEGCDYQFRVTAVNAAGNSEPSEASNFISCREPSYTPGAPSAPRVVDTTKHSISLAWTKPMYDGGADITGYVLEMQEKDTDQWYRVHTNATIRNTEFTVPDLKMGQKYSFRVAAVNVKGMSEYSETTAEIEPVERLEIPDLELADDLKKTVTIRAGASLRLMVSVSGRPPPVITWSKKGIDLANRAIIDNTESYSLLIVDKVNRYDAGKYTIEAENQSGKKSATVLVKVYDTPGPCPSVKVKEVSRDSVTITWEIPTIDGGAPVSNYIIEKREAAMRAFKTVTTKCSKTLYRISGLVEGMMYYFRVLPENIYGIGEPCETSDAVLVSEVPLVPTKLEVVDVTKSTVTLAWEKPLYDGGSRLTGYVLEACKAGTERWMKVVTLKPTVLEHTVISLNEGEQYLFRVRAQNEKGVSEAREIVTAVTVQDLKVLPTIELSTMPQKTIHVPAGRPIELVIPITGRPPPTASWFFSGSKLKESERVTVETHTKVTKLTIRETTIRDTGEYTLELKNVTGTTSETIKVIILDKPGPPTGPIKIDEIDATSVTISWEPPELDGGAPLSGYVVEQRDAHRPGWLPVSESVTRPTFKFTRLTEGNEYVFRVAATNRFGIGSYLQSEVIECRSSISMPGPPDTLQIFDVSRDGMTLTWYPPEDDGGSQVTGYIVERKEVRADRWVRVNKVPVTMTRYRSTGLIEGLEYEHRVTAINARGAGKPSRPSKPIVAMDPIAPPGKPQNPRVTDTTRTSVSLAWSVPEDEGGSKVTGYLIEMQKVDQHEWTKCNTTPTKIREYTLTHLPQGAEYRFRVLACNAGGPGEPAEVPGTVKVTEMLEYPDYELDERYQEGVFVRQGGVIKLTIPIKGKPFPICKWTKEGQDISKRAMIATSETHTELVIKEADRNDSGTYDLVLENKCGKKTVYIKVKVIGSPNTPEGPLEYDDIQARSVRVSWRAPADDGGADILGYILERREVPKAAWYTIDSRVRGTSLVVKGLKENVEYHFRVSAENQFGISKPLKSEEPVIPKTPLNPPEPPSNPPEVLDVTKSSVSLSWSRPKDDGGSRVTGYYIERKETSTDKWVRHNKTQITTTMYTVTGLVPDAEYQFRIIAQNDVGLSETSPASEPVVCKDPFDKPSQPGELEILSISKDSVTLQWEKPECDGGREILGYWVEYRQSGDSAWKKSNKDRIKDRQFTIGGLLEATEYEFRVFAENETGLSRPRRTAMSIKTKLTSGEAPGIRKEMQDVTTKLGEAAQLSCQIVGRPLPDIKWYRFGKELVQSRKYKMSSDGRTHTLTVMTEEQEDEGVYTCIATNEVGEVETSSKLLLQAAPQFHPGYPLKEKYYGAVGSTLRLHVMYIGRPVPAMTWFHGQKLLQNSEHITIENTEHYTHLVMKNVQRKTHAGKYKVQLSNVFGTVDAILDVEIQDKPDKPTGPIVIEALLKNSVVISWQPPADDGGSWITNYVVEKCEAKEGAEWQLVSSAISVTTCRIVNLTENAGYYFRVSAQNTFGISEPLEVASVVIIKSPFEKPGAPGKPTITAITKDSCVVAWKPPASDGGAKIRNYYLEKREKKQNKWISVTTDEIRETVFSVQNLIEGLEYEFRVKCENLGGESEWSEISEPVTPKSDVPIQAPHFKEELRNLSVRYQSNATLVCKVTGHPKPVVKWYRQGKEIIADGLKYRIQEFKGGYHQLIIASVTDDDATVYQVRATNQGGSVSGTASLDVEVPAKIHLPKNLEGMGAVHALRGEVVSIKIPFSGKPDPVITWQKGQDLIDNNGHYQVIVTRSFTSLVFSNGVERKDAGFYVVCAKNRFGIDQKTVELDVADVPDPPRGVKVSDVSRDSVNLTWTEPASDGGSKITNYIVEKCATTAERWIRVGQARETRYTVINLFGKTSYQFRVIAENKFGLSKPSEPSEPTITKEDKTRALNYDEEVDETREVSMTKASHSKTKELYDRYMIAEDLGRGEFGIVHRCVETSSKKTFMAKFVKVKGTDQVLVKKEISILNIARHRNILYLHESFESMEELVMIFEFISGLDIFERINTSAFELNEREIVSYVRQVCEALEFLHSHSIGHFDIRPENIIYQTRRSSVIKIIEFGQARQLKPGENFRLFFTAPEYYAPEVHHHDVVSTATDMWSLGTLVYVLLSGINPFLAETNQQIIENIMNAEYTFDEEAFKEISLEAMDFVDRLLVKERKSRMTASEAL	16.6326	0.000214952	0.00450187	-0.327581	-1.35471	-1.53105	-0.925597	0.385167	0.154414	0.305098	0.0791032	1.09171	-0.385678	-0.460266	-0.0993697	0.113625	-1.03473	-0.207922	0.403099	0.535627	0.264859	0.403403	3596
XP_023416909.1 SSVDLEWSPPLKDGGSR S1 *	titin	XP_023416909.1 S17703	XP_023416909.1	Ttn	Ttn S17703	S17703	Y	Y	1	SSVDLEWSPPLKDGGSR	17703	16074 SSADLEWSPPLKDGGSK 16090	XP_024308865.1 titin isoform X11 [Homo sapiens] 43662 0.0	-0.176992	-1.13052	0.160411	0.13636	0.00840038	1.00584	0.944865	0.67572	-0.185392	-1.13713	0.162872	0.13636	XP_023416909.1 SSVDLEWSPPLKDGGSR S1 *	MTTQAPTFTQPLQSVVVLEGSAATFEAHISGFPVPEVSWFRDGQVISTSTLPGVQISFSDGRARLTIPAVTKANSGRYSLRATNGSGQATSTAELLVTAETAPPNFTQRLQSMTVSLGSQVRLQVRVTGIPTPVVKFYRDGAEIQSSLDFQISQEGDLYSLLIAEAYPEDSGTYSVNATNSVGRATSTAELLVQGEEVVPAKKTKTIVSTAQISETRQTRIEKKIEAHFDARSIATVEMVIDGATGQQLPHKTPPRIPPKPKSRSPTPPSIAAKAQLARQQSPSPIRHSPSPVRHVRAPTPSPVRSVSPAGRISTSPIRSVKSPLLVRKTPTPAAGPEVPPPWKQEGYVASSTEAEMRETTVSSSTQIRREERWEGRYGVQEQVTISGAAGAAASVAASASFAAGAVTTGAKEVKQEADKSAAVATVVAAVDLARVRQPVISAVEQTAQRTTATTAVRVQPAQDQVRKEAEKTAVTKVAVAAEKTKEQEIRTREVIKTKQEQMHVTHEQIRKETEKAFVPKVVISATKAKEQETRITGEITAKQEQKQITQETIIQEMEKTAASMVVVATAKSTNAETVLGAQEEMVIRDQMHLTHGQKMKETRKTVVPKVIVAVPKIKEQDLVPRSREGISTQTEQVQITQEKMRKEAKKTALSTIAVATAKTQEQETILRTRETMAARQEQSQAIHEKVGVGKKAEAVATVVAAVDQARGREPREPGHVEESYAQQTTVEYGYKERISTTKVPEHPQRPASEPHVVPKAVKPVVIQAPSETHIKTTDQMGMQISSQIKKTTDLTTERLVHVDKRPRTASPHFTVSKITVPKTEHGYEASIAGTAIATLQKELSATSAQKITKSVKAPTVKPSETRVRAEPTPSPQFPFADLPDTYKSQAGIEVKKDVGVSITGTRVREEHLEVLRGRETKVTETAGVPAPVEIPVTPPTLVSGLKNVTVIEGESVTLECHISGYPSPKVTWYREDYQIESSIDFQITFQSGIARLMIREAFAEDSGRFTCSAVNEAGTVSTSCYLAVQVSEEFEKETTVAEKYTTEEKRFVESRDVVMTDTSITEEQAGPGEPAAPFFIMKPVAQRLMEGGSVVFECQVGGNPKPHVYWKKSGVPLTTGYRYKVSYNKQTGECRLVISMTFADDAGEYTIVIRNKHGEISASASLLEEADYESLMRSQQEMLYQTQTTAFVQEPKVGEIAPGFAYSEYEKEYEKEQALIRKKMAKDTVMVRTFVEDQEFHISSFEERLIKEIEYRIIKTTLEELLEEDGEERMAIDVSESEAIESGFELRIKNYRILEGMGVTFHCKMSGYPLPKIAWYKDGKRIKHGERYQMDFLQDGRASLRIPVVLPEDEGIYTAFASNIKGNAICSGKLYVEPAAPLGAPTYIPTPEPVSRIRSVSPRSVSRSPIRMSPAQMSPARMSPARMSPARMSPARMSPGRRLEETDESQLERLYKPVFVLKPASFKCLEGQTARFDLKVVGRPMPETFWFHNGQQIVNDYTHKVVIKEDGTQSLIIIPATPSDSGEWTVVAQNRAGKSSISVTLTVEAAEHQIKPAFVEKLRNLNIKEGSRLEMKVRATGNPNPDIVWLKNSDIIVPHKYPRIRIEGTKGEAFLKIDSTASQDSAWYTATAINKAGRDTTRCKVNVEVEFAEPEPERRLIIPRGTYRAKEIAAPELEPLHLRYGQEQWEEGDLYDKEKQQKPFFKKKLTSLRLKRFGPAHFECRLTPIGDPTMVVEWLHDGKPLEAANRLRMINEFGYCSLDYAAAYSRDSGVITCRATNKYGTDHTSATLIVKDEKSLVEESQLPEGRKGLQRIEELERMAHEGALTGVTTDQKEKQKPDIVLFPEPVRVLEGETARFRCRVTGYPQPKVNWYLNGQLIRKSKRFRVRYDGIHYLDIVDCKSYDTGEVKVTAENPEGVIEHKVKLEIQQREDFRSVLRRAPEPKPEFHVHEPGKLQFEVQKVDRPVDTTETKEIVKLKRAERITHEKVSEESEELRSKFKRRTEEGYYEAITAVELKSRKKDESYEELLRKTKDELLHWTKELTEEEKKALAEEGKITIPTFKPDKIELSPSMEAPKIFERIQSQTVGLGSDAHFRVRVVGKPDPECEWYKNGVKIERSDRIYWYWPEDNVCELVIRDVTADDSSSIMVKAINIAGETSSHAFLLVQAKQLITFTQELQDVVAKEKDTMATFECETSEPFIKVKWYKDGIEIHTGDKYRMHSDRKVHFLSVLTIDSSDAEDYSCVLVEDENIKTTAKLIVEGAVVEFVKELQDIEVPESFSGELECIVSPENIEGKWYHNDVELKSNGKYSITSRRGRQNLTVKDVTKEDQGEYSFVVDGKKTTCKLKMRPRPIAILQGLSDQKVCEGDIVQLEVKVSLENVEGVWMKDGQEVQPGDRVHIVIDKQSHMLLIEDMTKEDAGIYSFTIPALGLSTSGRVSVYSVDVITPLKDVSVIEGTKAVLECKVSVPDVTSVKWYLNDEQIKPDDRVQAIVKGTKQRLVINRTHASDEGPYKLMVGRVETSCDLSVEKIKIIRGLRDITCTETQNVVFEVELSHSGIDVVWNFKDNEIKPSSKYKIEAHGKIYKLTVLNMMKDDEGEYTFYAGENRTAGKLTVAGGAISKPLTDHTVAESQEAVFECEVANPDSEGEWLKDGKRLPLSNNIRSESDGHKRRLIIVASKLDDIGEYTFKVATSKTSAKLKVEAVKIKKTLKNLTVTETQDAVFSVELTHPNVKGVQWLKNGVALESNDKYDISVKGTTYSLRIKNCAIVDESVYGFRLGRLGASARLHVETIKIIKKPKDVTALENATVAFEVSVSHDTVPVKWFHKNVEIKPSDKHRLVSERKVHKLMLQNISPTDAGEYTAVVGQLECKAKLFVETLHITKTMKSIEVPETKTASFECEVSHFNVPSMWLKNGVEIEMSEKFKIVVQGKLHQLIIMNTSSEDSAEYTFVCGNDQVSATLTVTPIMITSMLKDINAEEKDTITFEVTVNYEGISYKWLKNGVEIKSTDKCQMRTKKLTHYLNIRNVHFGDAADYTFVAGKATSTATLYVEARHIEFRKHIKDIKVLEKKRAMFECEVSEPDITVQWMKDGQELQIVDRIKIQKEKYVHRLLIPSTRMSDAGKYSVVAGGNMSSANLYVEGRDVRIRSIKKEVQVIEKQRAVVEFEVNEDDVDAHWYKDGIEINFQVQERHQYVVERRIHRMFISETRHSDAGEYTFVAGRNRSSVTLYVNAPEPPQILQELQPATVQSGKPARFCAVISGRPQPKISWYKEEQLLSTGFKCKFLHDGQEYTLLLIEAFPEDAAVYTCEAKNDYGVATTSASLSVEVPEVVSPDQEMPVYPPTIITPLQDTVTSEGRPARFQCTVSGTDLKVSWYSKDKKIKPSRFFKMTQFEDTYQLEVAEAYPEDEGTYTFVASNAVGQVSSTATLRLEAPESMLYEGIEQQVEMEMKAFSSFLSAEEEELRYSSDLQLSNINETLELLSEPPVHSTEFASKKAGSAPVFIKEASDAEISLGDVANLSVTATGIPKPKIQWFFNGVMLTPSADCKFVLDGDNYSLIILFAKLENEGEYMCVASNEYGKATCTAYLRIDPKGEGHKETEAEAAMEASLEKLEGPCPPYFLKELKPVHCAPGLPAIFEYKVCGEPAPTVLWFREDQQLCTNVYYTIIHNPDGSGTFIVNDPQREDSGLYFCKAENVWGESTCVAELLVLLEHTDVTDAPCIAKCTSEAPDNVQETSLKDRAAEALDLKQEIAVFLQDTILKATLIAEEKQQLSYDQVMKTSELSGEATLRTQQLQSIVMLEEDTPTPESTRELSPGKKTMQMQPTKEPPPKLELQVVQPQKTLPKEDILLFPEPEKIFPSVSSAEQISSVTAEPLTTLLAEPGRSYPLPSTEPALHSHPCSVVEEGILLKEQTMSEEDKEQRATLQKQEAQSAVILSQSLAEGHTESFRGPEIMTSHVNSEPQMPSEHTYTESGKILMERVGQLENAGHDFAIRIEEGKSFRLPLALEEKHVLFKEEYTDDMVMPTNQTTEYTKEPLVRKEVQEVQGSDILSKENSLPSIPEEQRLNLKTQIRRALQAAVAREQPSLFSEWLRNIETVEVKAITFTQEPKRIMCTYLITSVRSLTEEVTIAIEGIDPQTANLKTELKDALYSIVCEEVNILTAEDLSIQKDSTIGTHKEMDYSSELQKVEAITEPQVESDYLVSTHDVTCSTVESQVKDADTAAATDEIVPAPLSNETQDEILTPPGEKEKSANIDTEEAGRVDLQETESSIIKEDSPVPTVLTPLVDTTSEEGDIVHLASSIINAEVVNWYFEGKLVPLDQKFKCFQDENTYTLVIDTVNTEDHQGEYVCEASNDNGKTTTSAKLTVIKRAAPVIRRRIEPLEVALGHLAKFTCEIHTAPNVRFQWFKGGKEIYESDKCSIRSANYVTTLEILRTQVVDCGEYTCKASNEYGSVSCTATLTVTEAYPPMFVSRPKPLTTFVGKAAKFLCTVSGTPVIETIWQKDGAALSPSPKCKILDAENKHGLELSNLTIQDRGIYSCKASNKFGADICHAELTVIDKPHFIKQLDPVQSAINKKVRLECQVDEDRKVTITWIKDGQKLPPGKDYRIYFEDKIASLEIPLAKLKDSGTYVCTASNEAGSSSSSATVTIREPPAFVKKVDPSYLMLPGESARLHCKLKGSPVIQVTWFKNNKELSESNTIRMSFVNNSEAVLDITDVKVEDSGSYSCEATNDVGSDSCSTEIVIKEPPSFIRTLEPADIVRGTNALLQCEIAGTGPFEISWFKDKKQIRSSKKYRLFSQKSTVSLEIFSFNSADVGEYECVVANEVGKCGCVATHLLKEPPTFVKKVEDFTALAGQTVTLQAAVRGSEPISVTWMKGQEVIREDEKIKMSFANGVAVLIIPDVQISFGGKYTCLAENEAGSQTSVGELIVKEPAKIVERAELIQVTAGDPATLEYMVAGTPELKPKWYKDGRPLVASKKYRISFKNNIAQLKFYSAELHDSGQYTFEISNEVGSSSCETTFTVLDRDIAPFFTKPLRNVDSVVSGTCRLDCKIAGSLPMRVSWFKDGKEISSSDRYRIAFVEGTASLEISRVDMSDAGNFTCRATNSVGSKDSSGALIVQEPPSFVTKPGSRDVLPGSAVCLKSTFQGSTPFTIRWFKGDKELVSGGSCYITKEALESSLELYAVKTSDSGTYTCKISNVAGSVESSANLFVKEPATFIEKLELSHLLKKGDATELACKVIGTPPIKITWFANDREIKESSKHRMSFVESTATLSLTDVTIEDSGEYMCEAQNEAGSDHCSSVIIVKEPPYFTSEFKPIEVLKEYDVALLAEVAGTPPFEITWFKDNTVLRSGRKYKTFIQDQLVSLQILKFVAADAGEYQCRVTNEVGSSTCSARVTLREPPSFVKKIESTSSLRGGTAAFQATLKGSLPITVTWLKDNEEITEDENIRMTFENNVASLYLSGIEVKHDGKYICQAKNDAGIQRCSAVLSVKEPATIIEEAVSIDVTQGDPATLQVKFSGTKDITAKWFKDGQELTLGPKYKISVTDTVSILKIISTEKKDSGEYTFEVQNDVGRSSCKASINVLDLIIPPSFTKKLKKMDSIKGSFIDLECIVAGSHPISIQWFKDDQEISASDKYKFSFHDNTAFLEISHLEGTDSGTYTCSATNKAGHNQCSGHLTVKEPPYFVEKPQSQDVNPSTRVQLKALVGGTTPLTIKWFKDNKELHSGAARSVWKDDTSTILELFSAKAADSGTYICQLSNDVGIATSKATLFVKELPQFIKKPSPVLVLRNGQSTTFECQITGTPEIRVSWYLDGNEITDVRKYGISFVDGLASFQISNARVENSGTYVCEARNDAGTASCSIELKVKEPPSFIRELKPVEVVKDSDVELECEVTGTPPFEVTWLKNNKEIRSGKKYTLSDKVSVFSLHITKCDPSDTGEYQCIVANEAGSCSCNARVALKEPPSFIKKIENVTTVLKSSAVFQSTVAGSPPISMTWLKDDQILDEDDNVHISFVNNVATLQVRSVDNGHSGRYTCQAKNESGVERCFAFLLVQEPAQIIEKAKSVDVTEKDPVTLECVVAGTPELKVKWLKDGKQIVPSRYFSMSFENNVASFRIQSVMKQDSGQYTFKVENDFGSSSCDAYLRVLDENIPPSFTKKLTKMDKMLGSSIHMECKVSGSLPISAQWFKDGKEISTSAKYRLVCHENTVSLEVNNLELEDTANYTCKVSNVAGDNACSGILTVKEPPSFLVKPERQQAIPDSTVEFKAVLKGTPPFKIKWFKDDVELASGPKCFIGLEGSTTFLNLYSVDASKTGQYTCQVTNDVGSDSCTTTLLVTEPPKFVKKLEASKIVKAGDSTRLECKITGSPEIRVVWYRNEHELPVSDKYRMTFIDSVAVLQMNNLGTEDSGDFICEAQNPAGSTSCSTKVIVKEPPVFSSFAPVVETLKNAEVSLECELSGTPPFEVVWYKDKRQLRSSKKYKIASKNFHASIHILNVDSSDIGEYHCKAQNEVGSDTCICTVKLKEPPRFVSKLNSLTVVAGEPAELQASIEGAQPISVQWLKEKEVVRESENIRITFVENVATLQFAKAEPADAGKYICQIKNDGGVRENLATLTVLEPAVIVEKAGPMTVTVGETCTLECKVAGTPELSVEWYKDGKLLTSSQKHKFSFYNKISSLKILSVERQDAGTYTFQVQNNVGKSSCTAVVDVSDRMVPPSFTRRLKDTVGVLSTSCILECKVAGSSPISVAWFHEKTKIVSGAKYQTMFSDNVCTLQLNSLDSSDMGSYTCVAANAAGSDECRALLTVQEPPSFVKEPEPLEILPGKNVTFTSVIRGTPPFKVGWFRGARELVKGDRCNIYFEDTVAELELFNVDVSQSGEYTCVVSNNAGQASCTARLFVKEPATFVKKLSDHSVEPGKSVILEGTYSGTLPISVTWKKDGFNISPSERCSIVTTEKTCILEILNSTKGDAGHYSCEIENEAGRDVCDALVSTLEPPYFVTELEPLEAAVGDTVSLQCQVAGTPEITVSWYKGDTKLRSTPEYRTYFTNNVATLVFNKVDINDSGEYTCTAENSIGTASSKTVFRIQERQLPPSFARQLKDVEQTVGLPVTLTCRLNGSSPIQVCWYRDGVLLRDDENLQTSFVDNVATLKILQTDLSHSGQYSCSASNPLGTASSSARLTAREPKKSPFFDIKPVSIDVIAGESADFECHVTGAQPMRITWSKDNKEIRPGGNYTITCVGNTPHLRILKVGKGDTGQYTCQATNDVGKDMCSAQLSVKEPPKFVKKLEASKVAKQGESIQLECKISGSPEIKVSWFRNDSELHESWKYNMSFTDSIALLTINEASEEDSGDYICEAHNGVGDASCSTALKVKAPPVFTQKPPPIGSLQGSDVILQCEISGTPPFEVVWVKDRKQVRSSKKFKITSKNFDTSLHILNLEASDLGEYHCKATNEVGSDTCVCTVKFKEPPRFVKKLSDTSTLIGDAVELRAVVEGFQPISVVWLKDKGEVIRETENIRISFIDNVASLQLASPEASNSGKYVCQIQNDAGKRECSAVLTVLEPARIVEKPEPMTVTTGNPFALECVVAGTPELSVKWFKDGRELSADSKHHITFVKNVASLKIPSVEMSDKGLYSFEVKNSVGKSNCTVSVHVSDRVVPPSFIRKLKDVSAAVGTKAVLECRVAGSAPISVSWFQNGNEIVSGPKCQSSFSENVCTLNLSLLEPSDTGTYTCMAANVAGSDECSAVLTVQEPPSFEQIPDSVEVLPGTSLTFASVFKGTPPFKVKWFKGSRELVSGESCTISLEDFVTELELLEVEPLQSGDYSCLVTNDAGSASCTAHLFVKEPATFVKRLADFSVETGSPIVLEATFTGTPPISVSWMKNEYALEQSPSCSITMTEKSTILEILESTVEDYAQYSCLIENEAGQDICDALVSVLEPPYFIEPLEHVEAAIGEPVTLQCKVDGTPEIRISWYKEHTKLRSAPAYKIQFKNNVASLVINKVDHSDVGEYTCKAENSVGAVATSSVLVIKERKLPPSFARKLKDVQETLGFPVAFECRINGSEPLQVSWYKDGVLLKDDSNLQTSFVHNVATLQILQTDQSHVGQYNCSASNPLGTASSSAKLILSEHEVPPFFDLKPVSVDLALGESGSFKCHVTGTAPIKITWAKDNREIRPGGNYKMTLIENTATLTVLKVAKGDAGQYTCYASNVAGKDSCSAQLGVQEPPRFIRKLEPARIVKQGESTRYECKIGGSPEIKVLWYKDETEIQESSKFRMSFVDSVAVLEMHGLGVEDSGDYTCEARNAAGSASSSTSLKVKEPPVFRKTPSPIETLKGADVHLECELQGTPPFQVSWHKDKRELRSSKKYKIMSENYVSSIHILNVDAADIGEYQCKATNDVGSDTCTGSITLKAPPRFVKKLSDISAITGEGAQMQATVEGAEPISVVWFKDKGEVVRESDNVWISYSENIATLQFSRTEPANSGKYTCQIKNDAGMQECFATLSVLEPAAIVEKPEPIKVTTGDTCTLECTVSGTPELTTKWFKDGKEMTSDSKYKISFFNKVSGLKIINVAPGDSGVYTFEVQNTVGKDSCTATVQVSDRIVPPSFTRKLKEANGLSGSSVVMECKVYGSPPISVSWFHEGNEISSGRKYQTTLTDNTCALTVNMLEDSDAGDYTCIATNVAGSDECSAPLTIREPPSFVQKPDPMDVLTGTNVTFTSIVKGTPPFSVSWFKGSSELVPGARCNVTLQDTVAELELFDVDTSQSGEYTCIVSNEAGRASCTTHLFVKAPAKFVKRLNDYSIEKGKPLILEGLFTGTPPISVTWKKNGINVTPSQRCNITTTEKSAILEISSSTVEDSGQYNCYIENASGKDSCSAQILILEPPYFVKQLEPVKVTVGDSASLQCQIAGTPEIGVSWYKGDTKLRPTATCKMHFRNNVATLVFTQVDTHDSGEYICRAENSVGEVSSSTFLTVQEQKLPPSFSRQLRDVQETVGLPVVFDCTIHGSEPVSVSWYKDGKPLKDSANVQTSFLDNVATLNIFKTDRSLAGQYSCTATNPIGSASSSAKLILTEGKNPPFFDIPLAPVDAVVGETADFECHVTGTQPIKVSWAKDNREIRSGGNYQISYLENSAHLTILKVDKGDSGQYTCYAVNEVGKDSCTAQLNIKERLTPPSFTKKLSETVEETEGNSFKLEGRVAGSQPITVAWYKNNIELHPTANCELTFKNNSLLLQVKKASMVDAGLYTCKVSNDAGSALCTSSIVIKEPKQPPVFDQHLTPVTATEGEFVQLSCHVRGSEPIRIQWLKAGREIKPSDRCSFSFASGTAVLELKDAVKADSGDYVCKASNVAGSDTSKSKVTIKDKPAAAPAAKKAAVDGKLFFVSEPQSIRVVEKTTATFIARVGGDPIPNVKWTKGKWRQLNQGGRILIHQKGDEAKLEIRDTTKTDSGLYRCVAFNKHGEIESNVNLQVDERKKQEKIEGDLRAMLKKTPMLKKGTGEEEEIDIMELLKNVDPKEYEKYARMYGITDFRGLLQAFELLKQSQAEETHRLEIEEIEKSEKDEKEFEELVAFIQQRLTQTEPVTLIKDIENQTVLKDNDAVFEIDIKINYPEIKLSWYKGTEKLEPSDKFEISIDGDRHTLRIRNCQLKDQGNYRLVCGPHIASAKLTVIEPAWERHLQDVTLKEGQTCTMTCQFSVPNVKSEWFRNGRILKPQGRVKTEVEHKVHKLTIADVRAEDQGQYTCKHEDLETSAELRIEAEPIQFTRRIQNIVVSEHQSATFECEVSFDDAIVTWYKGPTELTESQKYNFRNDGRCHYMTIHNVTPDDEGVYSVIARLEPRGEARSTAELYLTTKEIKLELKPPDIPDSRVPIPTMPIRAVPPEEIPAAVVPPIPVLLPLPDEKKPPAKRVEGIVCLSSTKTSENRLYCQPQETIPTTQVPKKPPPPTTLIPAKAPEIIDVSSKAEEVKIKTITRQKEKEAVYEKKQAIYEEKRVYIESMVEEPYDELEVEPYTEPFEEPYYEEPEEDYEEVKVQAKREVHEEWEEDYEEGQEYYVREEGYDEGEEEWEESYQEREAVQVQREVREESPERRVPAKVPEKKAPPPKVVKKPVVERVEKTTRRMEEEKVQVTKVPEVSKKIVPQKPSRTPVQEEIIEVKVPAVHTKKMVVSEEKMFFASHTEEEVTITVPEVQKKTVTGEKIHVAVSKKIEPPPKVPEPRKKTVPEEVVLVPITKEVEPPPAKVPEVPKKPVPEEKKPVPVPKKEPAAPPKVPEVAKKPVPEEKVPVPVAKKKEAPPAPVPEIQKRVVTEEKITVITQREESPPAAVPEIPKKKVPEEKRPVPQKEEEAPPRKVPAPPKKPVPEEKVPVPVPVAKKAPPPRAEVSKKTVVQEKRFVGEEKLSVAIPQTVEVMRHEEEEWSYSEEEERVSVSVYREEEREEEEEVEVTEYEVMEEPEEEYVVEEKLHIISKKVEAEPAKVPEKKIIPKPKVPAKIEEPPPPKVPEPPKKITPEKKVPAPVPKKEKVPPVAVPEEPKKPVPERKVPPKVVKTEEPPPAKVTERHMQITQEEKVLVAVTKKEEPPRARVPEEPKRAVPEEKVPKLKPRREPEPPPKVTELRKKVVAEEKVSIQVPKREPQPPKEVSVIEEKKWSYTREEEIISEEQEEAYEAYEEYEDYKPLEEYEPTEEYDQYEDYEEREFEHYEEYVTEPEKPVPVKPIQEEPLPTKPKPPPPKVLKKAVPEEKVPVPIPKKLKPLPSKVPEEPKKVVEEKISISITKREKQQVTEPAAKVPTKLKRVVPEAKVPVLKKEVTAPVRVPEVPKTREPEEVAYEEEAETYEEEYFVEEAEEYVHEEEYIHEEEYIHEEEYVHEEEEYLREEEELVTEEEVVPVIPTKVPEVPKKPVPEEKKPVPVPKKKEVPPAKVPEIPKKPEEKVPVPVPKKEKAPPAKVPEVPKKAVPEEKVPVPVAKKVEAPPAKVPEVPKKPVPEKKVPVPAPKKAEVPPAKVPEVPKKLVPEEKKPTPVLKKMEAPPPKVTKKREVVPVPVALLLEEEKEVPLEEEIPPEEEILPEEEEVLPEEEEVPAEEEEVLPEEEEFGPEEEEVLPEIKPKVPVPAPVPQVTKKTVPEKKVPVPAPKKVEPPAPPKVPEVKKKVPEKKVVVPKKEEAPPATVPVVPKKPEPEKKVPPPGLKKAVTPPAKVPEVPKKVEERLIPPKEEVPPVEVYEEPEEPIPEEIPEEPPIIEEVEEEVAPPRVPEVAKKPVPEAPTPVPKKVEPPPAKVPKKIPEEKVPVPVQKKEAPPAKVPEVQKKVPEKKIPEKKVPVPKKEAVTPAKGRTVLEEKISVAYEREEVVKQRIEFEVAEAEVEEVYEEDKFHEVQEYFEEEEFHEVEEFVKVEACRFEEHKVDQVHRVVGFLEAEEEVEVYEKPKAPPKGPEIAEKIIPPKKPPTKVVPRKEPTDKVPEVAKKIVVEEKVRVSEERKVSPAKAPEVPKKIVPEEKVREAVPKKPEVPAAKVPEIPKKIIEEEKPPVILPEDTEVYFSKCKPTNIFKEPDTTREVFPEVELTEAVPESPEYSPVEVPEAAQEVVPEQKVFGFRQKRHEAPSEEVPEVTQEIVPEKKVPVVPPKKPEAPPVPVPEVPEVVPEEKVPRVPPKKPEVPPVTVPEVPEEVVLKKVPRVTPKKPEVPPVTVPEVLEEAVPEKKVPKVLPKKPEAPPVTVPEEVVPEKKVPVVPPKKPEVPPPKVPEAPKEVVPEKKVPVVPPKKPEVPPAKVPEVPKVAVPAKKVPEVVPPKPESPPPEVPEAPPKEPVPEKKVPVAPPKKPEVPPAKVPEAPKEVVPEKKVPVVPPKKPEVPPAKVPEVPKVAVPAKKVPEVVPPKPESPPPEVYEEEPEEIAPEEPSVEVVEEPEPAPPPKVTVPPKPPVPEKKVVTAKKPEPPPAKVPEVPKEVIPEKKVPRVVPKKPEVPPAKVPEVPKEVVPEKKITVPKKPEVLPPKEPEVPKKPIVEKKPAVPVPEKVKSPPPEVYEEPEEIVPEEPEEVVPEEPEEIAPEEPEEIAPEEEPAPVVEEKEPEAPPPPVPEEPKKIVPQKKFPVIKKAEPPPPKVPEMPKKVVAVKKVPIVKKPETPEIEVSELPKKLVPVKKEPTVPVTKKREARPEKESLTWLLLMVIINSKRLLREAKRKIFQLKAVSKKTVPEKPEVPEKVELTPAKVPGAEKKVRKLLPEPKPQPKEEVVLKSVLRKRPEEEEPKVEPKKVEKIKKPEVPAPPPKAAEEIEAPPAVTPKERKIPEPTKVPEIKPAIPLPGPEPKPKPEPEVKTIKPPPVEPAPTPIAAPVTVPVVGKKAEAKAPKEEAAKPKGPIKGVAKKTPSPIEAERKKLRPGSGGEKPPDEAPFTYQLKAVPLKFVKEIKDIVLKEAESVGSSAIFECLVSPSTAITSWMKDGSNIRESPKHRFIADGKDRKLHIIDVQLSDAGEYTCVLRLGNKEKNSTAKLIVEELPVRFVRTLEEEVTVVKGQPLYLSCELNKERDVVWRKDGKIVVEKPGRIVPGVIGLMKALTINDADDTDAGTYTVTVENANNLECSSCVKVVEVIRDWLVKPIRDQHVKPKGTAVFTCDIAKDTPNIKWFKGYDEIPMEPTDKTEILKEGNRLFLKIKNAMPEDIDEYAVEIEGKRYPAKLTLGEREVQLLKPIEDVTIYEKESASFEAEISEVDIPGQWKLKGELLRPSPTCDIKQEEGKRFLTLHKVKLDQAGEVLYQAMNAVTTAILTVKEIELDFAVPLKDVTVPEKRQARFECVLTREANVIWSKGPDIIKASDKFDIIADGKKHILVINNSQFDDEGVYTAEVEGKKTSAQLFVTGIRLKFISPLEDQTVKEGQTATFVCELSHEKMHAVWFKNDNKLHTTRTVLMSSEGKIHKLEMREVTLDDISQIKVQVKNLSSTANLKVLEADPYFTVKLHDKTGVEKDEIILKCEVSKDVPVKWFKDGEELVPSAKHSIKTDGLRRILKIKKAELKDKGEYVCDCGTDTTKANLTVEARLIKVEKPLYGVEVFVGETARFEIELSEPDVHGQWKLKGEPLTASPDCEIIEDGKKHVLVLYNCQLDMTGEISFQAANAKSAANLKVKELPLIFITPLSDVKVFEKDEAKFECEVSREPKTFRWLKGNQEIASDDKFELIKDGTRHSMVIKSAAFEDEAKYIFEAEDKHTSGKLIIEGIRLKFLTPLKDVTAKERENAVFTVELSHDNIPVSWFKNDQRLHTSKRISMDDAGKTHSITFKDLSIDDTSQIRVEAMGISSEAKLTVLEGDPYFTGKLQDYTGVEKDEVVLQCEISKADAPVKWFKDGKEIKPSKNVAIKADGKKRILILKKALKSDIGQYTCDCRTDQTSGKLDIEDREIKLVRPLYSVEVIETETARFETEISEDDIHANWKLKGEALLQTPECEIKEEGKVHFLILHNCRLDQTGGVDFQAANVKSSAHLRVKPRVIGLLRPLKDVTVTAGETATFDCELSYEDIPVEWYLKGKKLEPSDKVVTRSEGRVHTLTLRDTKLEDAGEVQLTAKDFKTQANLFVKEPPVEFTKPLEDQTVEEEATAVLECEVSRENAKVKWFKNGTEILKSKKYEIVADGRVRKLIIHNCTPEDIKTYTCDAKDFKTSCNLNVVPPHVEFLRPLTDLQVKEKEMARFECEISRENAKVQWFKDGAEIKKGKKYDIISKGAVRILVINKCLLDDEAEYSCEVRTARTSGMLTVLEEEAVFTKNLANIEVSETDTIKLVCEVSKPGAEVIWYKGDEEIIETGRFEILTDGRKRILVIQNAHLEDAGSYNCRLPSSQTDGKVKVHELAAEFISKPQNLEILEGEKAEFVCTISKESFQVQWKRDDKTLEAGDKYDVIADGKKRVLVVKDATLQDMGTYVVMVGAARAAAHLTVIEKLRIIVPLKDTRVKEQQEVVFNCEVNTEGAKAKWFRNEEAIFDSAKYIILQKDLVYTLRIRDARLDDQANYNVSLTNHRGENVKSAANLIVEEEDLRIVEPLKDIETMEKKSVTFWCKVNRLNVTLKWTKNGEEVPFDNRISYRIDKYKHSLIIKDCGFPDEGEYVVTAGQDKSVAELLIIEAPTEFVEHLEDQTVTEFDDAVFSCQLSREKANVKWYRNGREIKEGKKYKFEKDGSIHRLIIKDCRLDDECEYACGVEDRKSRARLFVEEIPVEIIRPPQDILEAPGADVVFLAELNKDKVEVQWLKNNMIVVQGDKHQMMSEGKIHRLQICDIKPRDQGEYRFIAKDKEARAKLELAAAPKIKTADQDLVVDAGQPLTMVVPYEAYPKAEAEWFKENEPLSSKTVDTTAEQTSFRILEAKKGDRGRYKIVLQNKHGKAEAFINLQVIDVPGPVRNLEVTETFDGEVSLAWEEPLTDGGSKIIGYVVERRDIRRKTWVLATDRADSCEFTVTGLQKGGVEYLFRVSARNRVGTGEPVETDSPVEARSKYDVPGPPLNVTITDVNRFGVSLTWEPPEYDGGAEITNYIIELRDKTSIRWDTAMTVRAEDLSATVTDVVEGQEYSFRVRAQNRIGIGKPSAATPFVKVADPIERPSPPVNLTSSDQTQSSVQLTWEPPLKDGGSPILGYIIERCEEGKDNWIRCNMKPVPELTYKVTGLKKGNNYLYRVSAENAAGVSDPSEILGPLTADDAAVEPTMDLSAFKDGLEVIVPNPIKILVPSTGYPRPTATWSFGEKVLEAGDRVTMKTLSAYAELVISPSERPDKGIYTLTLQNRVKSISGEINVNVIARPSAPKELKFTDITRDSVHLTWEPPDDDGGSPLIGYVVEKREVNRKTWTKVMDLGTDLEFTVPDLVQGKEYLFKVCARNKCGPGEPAYVDEPVNMSAPATVPDPPENLKWRDRTAKSIFLTWEPPKNDGGSRIKGYLVEKCPRGSDRWVACGEPVAETKMEVTGLEEGQWYAYRVKALNRMGASKPCRPTEEIQAVDTQEAPEIFLDVKLLAGLTVKAGTKIELPATVTGKPAPQITWTKADMLLKQDNRITIENVPKKSTVTILDSKRSDTGTYIIEAVNVCGRATAVVEVNVLDKPGPPAAFDITDVTSESCFLTWNPPRDDGGSKVTNYIVERRATDSEVWHKLSSTVKDTNFKATKLIPNKEYIFRVAAENMYGVGEPVQATPIIAKFPFDPPGPPTRLEPSDITKDAVTLTWCEPDDDGGSPITGYWVERLDPDTDKWVRCNKMPVTDTTYRVKGLTNKKKYRFRVLAENLAGPGKPSRSTEPILIKDPIDPPWPPGKPVVRDVGKTSLTLSWTKPEHDGGAKIESYVIEMLKTGTEDWVRVAEGVPTTQHVLPGLMEGQEYSFRVRAVNKAGESEPSEPSDPVLCREKLYPPSPPRWLEVINITKNTADLKWTVPEKDGGSPITNYIVEKRDVRRKGWQTVDTTVKDTKCTVTPLTEGSLYVFRVAAENAIGQSDYTEIEDSVLAKDTFTTPGPPYALTVVDVTKRHVDLKWEPPKNDGGRPIQRYIIEKKEKLGTRWVKAGKTSGPDCNFRVTDVIEGTEVQFQVRAENEAGVGHPSEPTEILTIEDPTSPPSPPLDLHVTDAGRKHIAIAWKPPEKNGGSPIIGYHVEMCPVGTEKWMRVNSRPIKDLKFKVEEGIVPDKEYVLRVRAVNAVGVSEPSEISENVVAKDPDCKPTIEMETHDIVVIEGEKLSIPVPFRAVPVPTVSWHKDGKELKPSDRLTMKNDHISAHLEVPKSVHADAGVYTITLENNLGSATASINVKVIGLPGPCKDIKASDVTKSSCKLTWEPPEYDGGSPILHYVLERREAGRRTYIPVMSGENKLSWTVKDLIPNGEYFFRVKAVNKIGGGEYIELKNPVIAQDPKQPPDPPVDVEVHNPTAKAMTITWKPPLYDGGSKIMGYIIEKIAKGEERWKRCNEHLVPILTYTAKGLEEGKEYQFRVRAENAAGIGEPSRATPPVKAVDPIDAPKVILRTSLEVKRGDEIALDATISGSPYPTITWMKDDNVIVPEEIKKRPTAPVRRKKGEVQEEEPFFLPLTERLSINNSKQGESELRVRDSLRLDHGLYMIKAENDHGVAKAPCTVCVLDIPGPPINFVFEDIRKTSVVCKWEPPLDDGGSEILNYTLEKKDKTKPDSEWIVVTSTLRHCKYSVTKLIEGKEYLFRVRAENRFGPGPPCVSKPLLAKDPFEPPDAPDKPIVEDVTSNSMLVTWNEPKDNGSPILGYWLEKREVNSTHWSRVNKSLLNSLKTKVDGLLEGLTYVFRVCAENAAGPGKFSPPSDPQTARDPISPPGPPIPRVADTSSTTIDLEWEPPAFNGGGEIIGYFVDKQLVGTNEWSRCTEKMIKVRQYTVREIREGADYKLRVSAVNLAGEGPPGETEPVTVAEPQEPPTVELDVSVKAGIQIMAGKTLRIPAVVTGRPVPTKVWTIEDGELDKDRVVIENVGTKSELIIKNALRKDHGRYVITATNSCGSKFAATRVEVFDVPGPVLDLKPVVTNRKMCLLNWSDPEDDGGSELTGFIIERKDAKMHTWRQPIETERSKCDITGLLEGQEYMFRVIAKNKFGCGPPVEIGPILAVDPLGPPTSPERLTYTERTKSTITLDWKEPRNDGGSPIQGYIIEKRRHDKPDFERVNKRLCPTTSLLVENLDEHQMYEFRVKAVNAIGESEPSLPLNVVIQDDEVPPTIKLRLAVRGDTIKVMAGEPVSIPADVTGLPMPKIEWSKNEKVIEKPTDALKITTEEVSRTEEKTELSIAKSVREDKGTYTVTASNRLGSVFRNVHVEVYDRPSPPRNLAVTDIKAESCYLTWDAPLDNGGSEITHYIIDKRDASRKKSEWEEVTNTAVEKRFGIWKLIPNGQYEFRVRAVNKYGISDECKSDKVVLQDPYRLPGPPGKPQVLERTKGSMLVSWTPPLDNGGSPITGYWLEKREEGGAYWSRVSRAPITKVGLKGVEFNVPRLIEGVKYQFRAMAINAAGIGPPSEPSDPALAGDPIYPPGPPSRPEVKDKTKSSISLGWKPPAKDGGSPIKGYIVEMQEEGSTDWKPVNEPDKLITTCECVVPNLKELRKYKFRVKAVNEAGESEPSDTTGEIPATDIQEVPEVFIDIGAQDCLICKAGSQIRIPAVIKGRPTPKSSWEFDGKAKKAVKDGVHNIPEDAQLETAENSSVIIIPECNRSHSGKYSITAKNKAGQKTANCRVKVMDVPGPPKDLKVSDITRSSCRLSWKMPDDDGGDRIKGYVIEKKTIDGKAWTKVNPNCGSTSFVVPDLISEQQYFFRVRAENRFGIGPPVETIQRTTARDPIFPPDPPIKLKIGLVTKNTVHLSWKPPKNDGGSPVTHYIVECLAWDPTGTKKEAWKQCNRRDVEDLEFTVEDLVEGGEYEFRVKAVNAAGVSKPSSTVGPVTVKDQTCPPSIELKEFMEVEEGTDVNIVAKIKGVPFPTLTWFRAPPRKPDNKEPVVYDTHVNKLVVDDTCTLVIPQSRRSDTGLYSITAVNNLGTASKEMRLNVLGRPGPPVGPIKFESVSADQMTISWLPPLDDGGSKITNYVIEKREANRKTWVRVSSEPKECTYTVPKLLEGHEYVFRIMAQNKFGIGEPLDSEPETARNLFSVPGAPDKPTVSSITRNSMTVNWEEPEYDGGSPVTGYWLEMKDTTTKRWKRVNRDPIKAMTLGVSYKVTGLIEGTDYQFRVYAINAAGVGPASLPSDPVTARDPIAPPGPPFPKVTDWTKSSVDLEWSPPLKDGGSRVTGYIVEYKEEGKEEWEKGKDKEVRGTKLVVTDLKEGAFYKFRVRAVNSAGIGEPGEVTDIIEMKDRIEVPDLQLDASVRDRIVVHAGGVIRIIAYVSGKPPPTVTWNMNERALPQEATIETTAISSSMVIKNCQRSHQGVYSLLAKNAGGERKKTIIVDVLDVPGPVGVPFLDDNLTSDSCKLTWFSPEDDGGSPITNYVIEKRESDRRAWTPVTYTVTRHSAVVQGLIEGKSYFFRIAAENSIGMGPFVETPNALVIRDPITVPERPEDLEVKEVTKDSVTLTWKPPKYDGGSEIINYVLESRLIGTEKFHKVTNDNLLSRKYTVKGLKEGDTYEYRVSAVNIVGQGKPSFCTKPITCKDELAPPTLDLDFRDKLTVRVGEAFALTGRYSGKPKPKVSWFKDEMDVLEDDRTQIKTTATTLALEKIKAKRSDSGKYCVIVENSTGSRKGFCQVNVVDRPGPPVGPVKFDEVTKDYMVISWKPPLDDGGSEITNYIVEKKEVGKDVWMPVSSTCAKTTCKVPKLLEGKDYIFRIHAENLYGISDPLVSDSMKAKDRFRVPDAPDQPIVTEVTKDSALVTWNKPHDGGKPITNYILEKRETMSKRWARVTKEPIHPYTKFRVPDLLEGCQYEFRVAAENEIGIGEPSPPSKPVFAKDPIGKPSPPVNPEAIDTTCNSVDLTWQPPRHDGGSKILGYIVEYQKVGDEEWRRANHTPESCPETKYKVTGLRDGQSYKFRVFAVNEAAESDPANVPEPVLVKDRLEPPDLILDANMAREQHIRVGDTLRLSAVIKGVPFPKVTWKKGDREAPTKAQIDVTPVGSKLEIRNAAHEDGGIYSLTVENPAGSKTVSVKVLVLDKPGPPRDLEVSEIRKDSCYLTWKEPLDDGGSVITNYVIERRDVATAQWSPISTTSKKKSHLAKHLTEGNQYLFRVAAENQYGRGPFVETPKPIKAMDPLHPPGPPKDLHHIDVDKTEVSLVWNKPDRDGGSPITGYLVEYQEEGAEDWTKFKTVKNLECVVTGLQQGKTYRFRVKAENIVGLSLPDTTIPIECQEKIVPPSVELDVKLIEGLVVKAGTTVRFPAIIRGVPIPTAKWTTDGSEIKTDDHYTVETDSYSSVLTIKNCLRKDTGEYQITVSNVAGTKTVPVHLTVLDVPGPPTGPINLLDITPEYMTISWQPPKDDGGSPVINYIVEKKDTRKDTWGVVSSGSSKLKLKIPHLQKGCEYVFRVKAENKMGVGPPLDSTPTVAKHKFNPPSPPGKPVVTDITENAATVSWTLPKSDGGSRITGYYVERREVTGKWVRVNKTPIHDLKFRVTGLYEGNTYEFRVFAENLAGLSKPSPSSDPIKACRPIKPPGPPINPKLKDKSRETADLVWTKPLSDGGSPILGYIVECQKPGKAQWDRINKDELIRQCAFRVPGLIEGNEYRFRIKAANIVGEGEPRELAESVIAKDILHPPEVELDVTCRDIITVRVGQTIRILARVKGRPEPDITWSKEGKILTREKRVDIIHDLPRVELQIKEAVRSDHGKYIISAKNSSGHAQGSAIVNVLDRPGPCQNLKVSNVTKENCTLSWENPLDNGGSEITNFIVEYRKPNQKGWSIIASDVTKRLIKANLLANNEYYFRVCAENKVGVGPTIETKTPILAINPIDRPGEPENLHIADKGKTFVYLKWRRPDYDGGSPNLSYHVERRLKGSADWERVHKGSIKETHYMVDKCVENQIYEFRVQTKNEGGESDWVKTEEVVVKEDLQKPVLDLKLSGVLTVKAGDTIRLEAGVRGKPFPEVAWTKDKDATDLTRSPRVKIDTSGESSKFSLSKARRSDGGKYVITATNTAGSFVAFATVNVLDKPGPVRNLKFTDVSSDRCTIRWDPPEDDGGCEIQNYILEKCESKRMVWSTYSATILTPGTTVTRLIEGNEYIFRVRAENKIGTGPPTETKPIIAKTKYDRPGRPDAPEVTKVSKEEMTVVWNPPEYDGGKSITGYYLEKKEKHAVRWVPVNKSAIPERRMKVQNLLPGHEYQFRVKAENEVGIGEPSLPSRPVVAKDPIEPPGPPTNLKVVDTTKHSITLQWGKPVYDGGAPIIGYIVEMRPKIADASPDEGWKRCNAAAQLVRMEFTVTSLDENQEYEFRVCAQNQVGIGRPAELKEAIKPKEILEPPEIDLDASMRKLVIVRAGCPIRLFAIVRGRPAPRVTWRKVGIDNVVRRGQVDLVDTMAFLVIPNSTRDDSGKYSLTLVNPAGEKAVFVNVRVLDTPGPVSNLKVSDVTKTSCHVSWAPPENDGGSQVTHYIVEKREADRKTWSTVTPEVKKTSYNVSNLVPGTEYFFRVTAVNEYGPGVPAEIPKPVLASDPLSEPDPPRKLEVTEMTKNSATLAWLPPLRDGGAKIDGYIISYREEDQPADRWTEYSVVKDLSLVVSGLKEGKKYKFRVAARNAVGVSLPREAEGVYEAKEQLLPPKILLPEQITIKAGKKLRIEAHVYGKPHPICKWKKGEDEVVTSSHLAVHKGDNSSVLIIKDVTRKDSGYYSLTAENSSGTDTQRVKVIVMDAPGPPQPPFDIADIDADACTLSWHIPLEDGGSNITNYVVEKCDVSQGNWVTALASVTKTSCRIGKLIPGQEYMFRVRAENRFGISEPLTSPKMIAKFPFDVPSEPKNARVTKVNKDCIFVAWDRPDSDGGSPITGYLIERKERNSLLWVKANDTPVRSTEYPCAGLVEGLEYSFRIYALNKAGSSPPSKPTEYVTARMPVDPPGKPEVTDVTKNSASLIWARPKHDGGSKIIGYFVEACKLPGDKWVRCNTTPHQIPQEEYTATGLEENAQYQFRAIAKTAVNISQPSEPSDPVTILAENVPPRIDLSVAMKSLLTVKAGTNVCLDATVFGKPMPTVSWKKDGTPVKPSEGIKMAMQRNLCTLELFSVNRKDSGDYTITAENSSGSKSATIKLKVLDKPGPPASVKINKMYSDRAMLSWEPPLEDGGSEITNYIVDKRETSRPNWAQVSSTIPITSCSVEKLIEGHEYQFRICAENKYGVGDPIFTEPAIAKNPFDPPGRCDPPVISNITKDHMTVSWKPPADDGGSPITGYLLEKRETQAVNWTKVNRKPVIERTIKATGLQEGTEYEFRVTAINKAGPGKPSDASKAVYAQDPLYPPGPPAFPKVYDTTRSSVSLSWGKPAYDGGSPIIGYLVEVKRADSDHWVRCSLPEKLQKTRFEVTGLIENTEYQFRVYAVNKIGYSDPSDVPDKHCPKDILIPPEGELDAELRKTLILRAGVTMRLYVPVKGRPPPKITWSKPNVNLRERIGLDIKSTDFDTFLRCENVNKYDAGKYILTLENSCGKKEYTIVVKVLDTPGPPVNVTVKDVSKDSAYVTWDPPIIDGGSPIINYVVEKRDAERKSWSTVTTECSKTSFRVSNLEEGKSYFFRIFAENEYGIGDPGETRDAVKASETPGPVVDLKALSVTKSSCTIGWKKPRSDGGSRITGYAVDFLSEDKWQRVMKSLSLQYTTKDLVEGKEYTFRVCAENENGEGTPSEITVMAKDDIVAPDLDLKDLPDLCYLAKENSNFRLKIPIKGKPAPSVTWKKGEDPLATDTRVSVETSAVNTTLVVYDCRKSDAGKYTITLKNVAGTKEGTLSIKVVGKPGIPTGPIKFDEVTAEAMTLKWAPPKDDGGSEITNYILEKRDSVNNKWVTCASAVQKTSFRVTRLHEGMEYTFRVSAENKYGVGEGLKSEPIVAKHPFDVPDAPPPPNIVDVRHDSVSLTWTDPKKTGGSPITGYHIEFKERNSLLWKRANKTPIRMRDFKVTGLTEGLEYEFRVMAINLAGVGKPSLPSEPVVALDPIDPPGKPEVINVTRNSVTLIWTEPKYDGGHKLTGYIVEKRDLPSKTWMKANHVNVPDCAFTVTDLVEGGKYEFRIRAKNTAGAISAPSESTGTIICKDEYEAPTIVLDPTIKDGLTVKAGETIVLSAISILGKPLPKSVWSKAGKDIRPSDISQITSTPTSSTLTVKYSSRKDAGEYTITATNPFGTKEEHVKVTVLDVPGPPGPIEISNVSAEKATLTWTPPLEDGGSPIKSYVLEKRETSRLLWTVVAEDIQTCRHVVTKLIQGNEYIFRVSAVNHYGKGEPVQSEPVKMVDRFGPPGPPGKPEVSNVTKNSATISWKRPADDGGSEITGYHIERKEKKGLRWVRATKTPVSDLRCKVTGLQEGSTYEFRVSAENKAGIGPPSDASNPVLMKDVAYPPGPPSNAHVTDTTKKSASLAWGKPHYDGGLEITGYVVEHQKVGDEAWIKDTTGTALRITQFVVTELQTKEKYNFRISAINDAGVGEPAVIPNVEIVEREMAPDFELDAELRRTLVVRAGLSIRIFVPIKGRPAPEVTWTKDDVNLKNRANIENTESFTLLIIPECNRYDTGKFVMTIENPAGKKSGFVNVRVLDTPGPVLNLKPTDITKDSVTLHWDLPLFDGGSRITNYIVEKREATRKSYSTVTTKCHKCTYKVTDLSEGCEYFFRVMAENEYGIGEPAETTEPVRASEAPSPPDSLNIMDITRSTVSLAWPKPKHDGGSKITGYVIEAQRKGSDQWTHITTVKGLECVVKNLTEGEEYTFQVMAVNSAGRSAPRESRPVVVKEQTMLPELDLRGIYQKLVIARAGENIKVEIPVLGRPKPTVTWKKGDQVLKQTQRVNVENTATSTILNINECVRSDSGPYPLTAKNIVGEVGDVITVQVHDIPGPPTGPIKFDEISSDFVTFSWDPPENDGGVPISNYVVEMRQTDSTTWVELATTVIRTTYKATRLTTGVEYQFRVKAQNRYGVGPGITSASVVASYPFKVPGPPGTPQVTAVTKDSITISWHEPLSDGGSPILGYHVERKERNGIQWQTVSKALVPGNIFKSSGLTDGIAYEFRVIAENMAGKSKPSKPSEPVFALDPIDPPGKPVPLNITRHTVTLKWAKPEYTGGFKITSYIVEKRDLPNGRWLKANFSNILENEFTVSGLTEDAAYEFRVIAKNAAGAISPPSEPSDAITCRDDVEAPKIMVDIKFKDTVIIKAGEAFKLEADVSGRPPPTMEWTKDGKELEGTAKLEIKIADFSTNLINKDSSRKDSGAYVLTATNPGGFAKHIFNVRVLDRPGPPEGPLAVSDMTAEKCVLSWLPPLDDGGAKIEHYVIQKRETSRLAWTNVASEVQVTKLKVTKLLKGNEYIFRVMAVNKYGVGEPLESEPVLAVDPYGPPDPPKNPEVTTITKDSMVVCWGHPDSDGGSEIINYIVERRDKAGQRWVKCNKKTLTDLRYKVSGLTEGHEYEFRVMAENAAGISAPSSTSPFYKACDAVFKPGPPGNPRVLDTSRSSISIAWNKPIYDGGSEITGYMVEIALPEEDEWQIVTPPAGLKATSYTITGLLENQEYKIRIYAMNSEGLGEPALVPGTPKAEDRMLPPEIELDADLRKVVTIRACCTLRLFVPIKGRPAPEVKWAREHGESLDKASIESTSSYTLLIVGNVNRFDSGKYILTVENSSGSKSAFVNVRVLDTPGPPQDLKVKEVTKTSVTLTWEPPLIDGGSKINNYIVEKRESTRKAYSTVATNCHKTSWKVDQLQEGCSYYFRVLAENEYGVGLPAETAESVKASERPLPPGKITLVDVTRNSVSLSWEKPEHDGGSRILGYIVEMQSKGSDKWATCATVKVTEATITGLIQGEEYSFRVSAQNEKGISDPRQLSVPVIAKDLVIPPAFKLLFNTFTVLAGEDLKVDVPFIGRPTPAVTWHKDNVPLRQTTRVNAESTENNSLLTIKEACREDVGHYIVKLTNSAGEATETLNIIVLDKPGPPTGPVKMDEVTADSITLSWEPPKYDGGSSINNYIVEKRDTSTTTWQIVSATVARTTIKACRLKTGCEYQFRIAAENRYGKSTYLNSETVVAQYPFKVPGPPGTPFVTLSSKDSMEVQWHEPVSDGGSRVIGYHLERKERNSILWVKLNKTPIPHTKFKTTGLEEGIEYEFRVSAENIVGIGKPSKPSECYVARDPCDPPGRPEAIIVTRNSVTLQWKKPTYDGGSKITGYVVEKKELPEGRWMKASFTNVIDTQFEVTGLIEDHRYEFRVIARNAAGVFSEPSESTGAITARDEVDPPRISMDPKYKDTIVIHAGESFKIDADVHGKPIPTTQWIKGEQELSNTARLEIKSTDFSTSLSVKDAIRVDSGNYILKAKNVAGERSVTVNVKVLDRPGPPEGPVVISGVTAEKCTLAWKPPLQDGGSDIINYIVERRETSRLVWTVVDANVQTLSCKVTKLLEGNEYVFRIMAVNKYGVGEPLESESLIAKNPFVVPDAPKAPEVTTVTKDSMIVVWERPASDGGSEILGYVLEKRDREGIRWTRCHKHLIGELRLRVTGLLENHDYEFRVSAENAAGLSEPSPPSTYQKACDPIYKPGPPNNPKVMDITRSSVFLSWSKPIYDGGCEIQGYIVEKCDVSVGEWTMCTPPTGISKTNIEVEKLVEKHEYNFRICAINKAGVGEHADVPGPVIVEEKLEAPDIDLDLELRKIINIRAGGSLRLFVPIKGRPTPEVKWGKVDGEIRDAAIIDVTSSFTSLVLDNVNRYDTGKYTLTLENSSGTKSAFVSVRVLDTPSPPINLKVTEITKDSVSITWEPPLLDGGSKIKNYIVEKREATRKSYAAVVTNCHKNSWKIDQLQEGCSYYFRVTAENEYGIGLPARTADPIKVAEVPQPPGKITVDDVTRNSVSLSWTKPEHDGGSKIIQYIVEMQAKHSEKWSECARVKSLEAVITNLTQGEEYLFRVVAVNEKGRSDPRSLAVPIIAKDLVIEPDVRPAFSSYSVQVGQDLKIEVPISGRPKPTITWTKDDLPLKQTTRINVTDSLDLTTLSIKETHKDDSGHYGITVANVVGQKTASIEIITLDKPDPPKGPVKFDEVSAESITLSWQPPEYTGGCQITNYIVQKRDTTTTVWDVVSATVARTTLKVTKLKTGTEYQFRIFAENRYGQSFALESEPVVAQYPYKEPGPPGTPFATVISKDSMVIQWHEPINNGGSPIIGYHLERKERNSILWTKVNKTIIHDTQFKVLNLEEGIEYEFRVSAENIVGIGKPSKNSECYVARDPCDPPGTPEAIIVKRNEITLQWTKPEYDGGSKITGYIVEKRDLPEGRWMKASFTNVIETQFTVSGLTEDQRYEFRVIAKNAAGAISKPSDSTGPITAKDEVELPRISMDPKFRDTIVVNAGETFRLEADVHGKPLPTIEWLRGDKEIEESARCEIKNTDFKALLIIKDAIRIDGGQYILRASNVAGSKSFPVNVKVLDRPGPPEGPVQVTGVTAEKCTLAWSPPLQDGGSDISHYVVEKRETSRLAWTVVASEVVTNSLKITKLLEGNEYIFRIMAVNKYGIGEPLESAPVLMKNPFVLPGPPKSLEVTNIAKDSMTVCWNRPDSDGGSEIIGYIVERRDRSGIRWIKCNKRRITDLRLRVTGLTEDHEYEFRVSAENAAGVGEPSPATVYYKACDPVFKPGPPTNVHIVDTTRSSITLAWSKPIYDGGSEVLGYVVEICKADEEEWQIVTPPTGLKVTRFEISKLIEHQEYKIRVCALNKVGLGEPASVPGTVKPEDKLEAPELDLDSELRKGIVVRAGGSARIHIPFKGRPTPEITWSREEGEFTDKVQIEKGVNYTQLSIDNCDRNDAGKYLLKLENSSGSKSAFVTVKVLDTPGPPQNLAVKEIRKDSVFLVWEPPIIDGGAKVKNYVIDKRESTRKAYANVSSKCNKTSIKVENLIEGAIYYFRVMAENEFGVGVPVETTDAVKASEPPSPPGKVTLTDVSQSSASLMWEKPEHDGGSRILGYVVEMQPKGTEKWNVVAESKVCNAVVTSLSSGQEYQFRVKAYNEKGRSDPRVLGVPVIAKDLTIQPSFKLPFNTYSVQAGEDLKIEIPIIGRPRPTISWVKDGEPLKQTTRVNVEETATSTILHIKESSKDDFGKYTITATNSAGTATENLSIIVLEKPGPPVGPVKFDEVSADFVVISWEPPAYTGGCQISNYIVEKRDTTTTTWNMVSATVARTTIKITKLKTGSEYQFRIYAENRYGKSTSLDSKPVIVQYPFKEPGPPGTPFVTSISRDQMLVEWHEPVNDGGSKVIGYHLEQKEKNSILWVKLNKIPIQDTKFKATGLDEGLEYEFKVSAENIVGIGKPSKVSECFVARDPCDPPGRPEAIVITRHSVTLKWKKPAYDGGSKITGYIVEKKDLPDGRWMKASFTNVLETEFTVSGLVEDQRYEFRVIARNAAGNLSEPSESSGAITARDEIDAPNASLDPKYKDVIVVHAGETFVLEADIHGKPIPDVVWSKDGKELEETAARMEIKSTIQKTTLVVKDCIRTDGGQYILKLSNVGGTKTIPITVKVLDRPGPPEAPLKVSGVTAEKCYLAWNPPLQDGGANISHYIIEKRETSRLSWTQVSTEVQALNYKVTKLLPGNEYIFRVMAVNKYGIGEPLESEPVIACNPYKLPGPPSTPEASAITKDSMVVTWTRPVDDGGAEIEGYILEKRDKEGVRWTKCNKKTLTDLRFRVTGLTEGHSYEFRVAAENAAGVGEPSEPSVFYRACDALYPPGPPSNPKVTDTSRSSVSLAWNKPIYDGGAPIKGYVIEVKEASADEWTTCTPPTGLQGKQFTVTKLKENTEYNFRICALNSEGVGEPATIPGSVVAQERTEPPEIELDADLRKVVILRASATLRLFVTIKGRPEPEVKWEKAEGILTDRAQIEVTSSYTMLVIDNVTRFDSGRYNLTLENNSGSKTAFVNVRVLDSPSAPVNLTVREVKKDSVTLAWEPPLIDGGAKITNYIVEKRETTRKAYATITNNCTKNTFKIENLQEGCSYYFRVLAANEYGIGLPAETSEPVKVSEPPLPPGRVTLVDVTRNTATIKWEKPESDGGSKITGYVVEMQTKGSEKWSTCTQVKTLEATISGLTAGEEYVFRVSAVNEKGRSDPRQLGVPVIAKDIEIKPSVELPFHTFNVKAKDQLKIEVPYKGRPQATVSWKKDGQVLRETTRVNVSSSKTVTTLSIKEASREDVGTYELCVSNSAGSLTVPITVIVLDKPGPPGPIHIDEVSCDNVSISWTPPEYDGGCQISNYIVEKRETTSTTWQVVSQAVARTSIKIVRLITGSEYQFRVCAENRYGKSSYSESSPVVAEYPFTPPGPPGTPKVVHATKSTMLVSWQVPVNDGGSQVIGYHLEYKERSSILWSKANKLLIADTQMKVSGLDEGLLYEYRVYAENIAGIGKCSKACEPVPARDPCDPPGQPEVTNITRKSVSLKWSKPHYDGGAKITGYIVERRELPDGRWLKCNYTNIQETYFEVTELTEDQRYEFRVFAKNAADSISEPSESTGPITVKDDVEAPRIMMDVKFRDVIVVKAGEVLKINADIAGRPLPVISWAKDGTEIEERARTEIISTDCTTLLTVKDCIRRDTGQYVLTLKNVAGTRSVTVNCKVLDRPGPPAGPLEIHGLTAEKCSLSWGRPQEDGGADIDYYIVEKRETSRLAWTICESELRTTSCKVTKLLKGNEYIFRVTGVNKYGVGEHLESVAVKALDPFTVPSPPTSLEITSVTKDSMTLCWARPESDGGSDISGYIIERREKNGLRWVRVNKKPVYDLRVKSTGLREGCEYEYQVYAENAAGLSLPSEPSPLVRAEDPMFLPSPPSKPTIVDSGKTTITIGWVKPLFDGGAPITGYTVEYKRSDETDWKTAIQSFRGTEYTMSGLTTGTEYVFRVRSVNKVGASDPSDSSDPQIAKEREEEPVFDIDSEMRKTLIVKAGASFTMTVPFRGRPVPSVSWSKPDTDLRTRAYIDSTDSRTSLTVENANRSDSGKYTLTIQNVLSAASLTFIVKVLDSPGPPASITVGEVTKESAVLSWDVPENDGGAAVKNYHIEKREASKKAWVTVTNSCSRLSYKVTNLQEGATYYFRVSGENEFGIGVPAETKEGVKITEKPSPPEKLGVTNVTKDSVFLTWLKPEHDGGSRIVHYIVEMLEKGQKNWVKCAMVKSTQHVVSGLRENHEYFFRVFAENQAGLSDPRELLLPVLVKEHLEPPEIDMKNFPSHTVYVKAGSNLKVDIPISGKPLPKVTLSRDGVPLKATMRFNTEITAENLTINLKESVTADAGKYEITAANSSGTTKAFINIVVLDRPGPPTGPVVISDITEESVVLKWEPPKYDGGSQVTNYIVLKRETTTAVWTEVSSTVARTMIKVMKLTTGEEYQFRIKAENRFGTSDHIDSACVVVKLPYTTPGPPSTPWVTNVTRESITVSWHEPVSNGGSAVTGYHLEMKDRNSILWQKANKMLIRTTHFKVTTISAGLIYEFRVYAENAAGIGKPSRASEPVLAIDACEPPRNLRITDISKNFVNLSWQQPAFDGGSKITGYIVERRDLPDGRWTKASFTNVIETHFTVSGLIQNSQYEFRVFARNAVGSISNPSEIVGPITCIDSYGGPVIDLPLEYTEVVKYRAGTSVKLRAGISGKPEPTIEWYKDDKELQTNALVCVENTTDLASILIKEANRLNSGTYELKLRNAMGSASATIRVQILDKPGPPGGPIEFKTVTAEKITLLWQPPADDGGAKITHYIVEKRETSRVVWSMVAENLEECIITTTKIIKGNEYIFRVRAVNKYGIGESLESEPVVAKNAFVTPGPPSVPEVTKITKNSMTVVWSRPVADGGSEISGYFLEKRDKKSLGWFKVLKETIRDTRQKVTGLTEHNDYQYRVCALNAAGMGPFSEPSDFYRAADPIDPPGPPAKIRIADSTKSSITLGWSKPVYDGGSAITGYTVEMRQGEEEEWTTVSTKGEVRTTEYVVSSLQPGVDYYFQVSAVNCAGQGEPIKMTEPAQAKDILEEPEIDLDVALRSSIIAKAGEDVQILIPFKGRPPPTVTWRKDEKNLGSDARYNIQNTDSSSLLTIPQVTRNDTGKYILTIENGVGQPKSSTVNVKVLDTPAACQKLQVKHVSRGTVTLFWDPPLIDGGAPIINYVIEKRDATKRTWSAVSHKCSSTSFKIMDLSEKTPYFFRVLAENEMGVGEPCETTEPVKAAEVPAPIRDLSMKDSTKTSVILSWNKPDFDGGSVITEYVVERKGKGEQTWSYAGISKSCEIEIGQLKELSVLEFRVFAKNEKGLSDAVTIGPLTVKELVITPEVDLSEIPGAQISVRIGHNVHLELPYKGKPKPSISWLKDGLPLKESENVRFSKTENKITLSIKNVKKEHGGKYTVILDNAVCRNSFPITIITLGPPSKPKGPIRFDEIKADSAIISWDIPDDDGGGEITCYSIEKREASQTNWKMVCSSVARTTFKVPNLVKDAEYQFRVRAENRYGVSEPLVSNLIVAKHQFRIPGPPGKPVIYNVTSDGMSLTWDAPVYDGGSEVTGFHVEKKERNSILWQKINMSPISGREYRATGLIEGLDYQFRVYAENSAGLSAPSDPSKFTLAVSPVDPPGTPDYIDVTRETITLKWNPPLRDGGSKIVAYSIEKRQGNDRWLRCNFSDVSECQYTVTGLSPGDRYEFRVIARNAVGTISPPSQSSGIIMTRDENVPPVVEFGPEYFDGIVIKSGESLRIKASVQGRPVPRVTWFKNGVEIEKKMNMEITDVLGSTSLFVRDATRDHSGLYTVEAKNASGSTKADIKVKVQDTPGKIVGPIRFTNITGEKMTLWWDAPLNDGCAPVTHYIIEKRETSRLSWALIEDNCEAQSYTAIKLITGNEYQFRISAVNKFGVGRPLDSDPVIAQIQYTVPDAPGTPEPSNVTGNSITLTWARPESDGGNEIQHYILERREKKSTRWVKVISKRPISETRFKVTGLIEGNEYEFHVMAENSAGVGPASGISRLIKCREPVNPPGPPSVVKVTDTSKTTVSLEWSRPVFDGGLEIIGYIIEMCKADLGDWHKVNTEACVKTRYTVTDLQAGEEYKFRVSAINSAGKGDSCEVTGTIKAVDRLTAPELDIDASFKQTHIVRAGASIRLFIAFRGRPTPTAVWSKPDSNLSIRADIHTTDSFSTLTVENCNRNDAGKYTLTVENNSGSKSITFTVKVLDSPGPPGPITFKDVTRGSATLMWDAPLLDGGARIHHYVVEKREASRRSWQVVSEKCIRQIFRVSDLAEGIPYYFRVSAENEYGIGEPYEMPEPLVATEQPAPPRRLDVVDTSKSSAVLAWLKPEHDGGSRITEYLLEMRQKGSDFWVEAGHTKQMTFTVERLVENTEYEFRVKAKNDAGYSEPREAFSSVIIKEPQIEPTADLTGITNQLITCKAGSLFTIDVPISGRPAPRVTWKLEEMRLKETDRLSIVTTKDRTTLSVKESMRGDSGRYFLTLENTAGVKTFTITVVVIGRPGPVTGPIEVSSVSAESCVLSWAEPKDDGGTEITNYIVEKRESGTTAWQLINSSVKRTQIKVTHLTKYKEYSFRVSSENRFGVSKPIESAPIVAEHPFVPPSAPTRPEVYHISANSMSIRWEEPYHDGGSKIIGYWVEKKERNTILWVKENKVPCLECNYKVTGLVEGLEYQFRTYALNAAGVSKASEASRPLMAQNPVDPPGRPEVTDVTRSTVSLIWSAPVYDGGSKVVGYIIERKPVSEFGDGRWLKCNYTIVSDNFFTVTALSEGDTYEFRVLAKNAAGVISKGSESTGPVTCHDEYAPPKAELDARLQGDLVTIRAGSDLVLDAAVGGKPEPKIIWTKGDKELDLCEKVSLQYTGKRATAVIKFCDRSDSGKYTLTVKNASGTKSVSVIVKVLDSPGPCGKLTVSRVTEEKCTLAWSLPQEDGGAAVSHYIVERRETSRLNWVIVEGECPTLSYVVTRLIKNNEYTFRVRAVNKYGPGVPVESEPIVARNSFTIPSQPGIPEEVGAGKEHIIIQWTKPEFDGGSEISNYLVDKREKKSLHWTRVNRDHVVYDTRLKVTSLMEGCDYQFRVTAVNAAGNSEPSEASNFISCREPSYTPGAPSAPRVVDTTKHSISLAWTKPMYDGGADITGYVLEMQEKDTDQWYRVHTNATIRNTEFTVPDLKMGQKYSFRVAAVNVKGMSEYSETTAEIEPVERLEIPDLELADDLKKTVTIRAGASLRLMVSVSGRPPPVITWSKKGIDLANRAIIDNTESYSLLIVDKVNRYDAGKYTIEAENQSGKKSATVLVKVYDTPGPCPSVKVKEVSRDSVTITWEIPTIDGGAPVSNYIIEKREAAMRAFKTVTTKCSKTLYRISGLVEGMMYYFRVLPENIYGIGEPCETSDAVLVSEVPLVPTKLEVVDVTKSTVTLAWEKPLYDGGSRLTGYVLEACKAGTERWMKVVTLKPTVLEHTVISLNEGEQYLFRVRAQNEKGVSEAREIVTAVTVQDLKVLPTIELSTMPQKTIHVPAGRPIELVIPITGRPPPTASWFFSGSKLKESERVTVETHTKVTKLTIRETTIRDTGEYTLELKNVTGTTSETIKVIILDKPGPPTGPIKIDEIDATSVTISWEPPELDGGAPLSGYVVEQRDAHRPGWLPVSESVTRPTFKFTRLTEGNEYVFRVAATNRFGIGSYLQSEVIECRSSISMPGPPDTLQIFDVSRDGMTLTWYPPEDDGGSQVTGYIVERKEVRADRWVRVNKVPVTMTRYRSTGLIEGLEYEHRVTAINARGAGKPSRPSKPIVAMDPIAPPGKPQNPRVTDTTRTSVSLAWSVPEDEGGSKVTGYLIEMQKVDQHEWTKCNTTPTKIREYTLTHLPQGAEYRFRVLACNAGGPGEPAEVPGTVKVTEMLEYPDYELDERYQEGVFVRQGGVIKLTIPIKGKPFPICKWTKEGQDISKRAMIATSETHTELVIKEADRNDSGTYDLVLENKCGKKTVYIKVKVIGSPNTPEGPLEYDDIQARSVRVSWRAPADDGGADILGYILERREVPKAAWYTIDSRVRGTSLVVKGLKENVEYHFRVSAENQFGISKPLKSEEPVIPKTPLNPPEPPSNPPEVLDVTKSSVSLSWSRPKDDGGSRVTGYYIERKETSTDKWVRHNKTQITTTMYTVTGLVPDAEYQFRIIAQNDVGLSETSPASEPVVCKDPFDKPSQPGELEILSISKDSVTLQWEKPECDGGREILGYWVEYRQSGDSAWKKSNKDRIKDRQFTIGGLLEATEYEFRVFAENETGLSRPRRTAMSIKTKLTSGEAPGIRKEMQDVTTKLGEAAQLSCQIVGRPLPDIKWYRFGKELVQSRKYKMSSDGRTHTLTVMTEEQEDEGVYTCIATNEVGEVETSSKLLLQAAPQFHPGYPLKEKYYGAVGSTLRLHVMYIGRPVPAMTWFHGQKLLQNSEHITIENTEHYTHLVMKNVQRKTHAGKYKVQLSNVFGTVDAILDVEIQDKPDKPTGPIVIEALLKNSVVISWQPPADDGGSWITNYVVEKCEAKEGAEWQLVSSAISVTTCRIVNLTENAGYYFRVSAQNTFGISEPLEVASVVIIKSPFEKPGAPGKPTITAITKDSCVVAWKPPASDGGAKIRNYYLEKREKKQNKWISVTTDEIRETVFSVQNLIEGLEYEFRVKCENLGGESEWSEISEPVTPKSDVPIQAPHFKEELRNLSVRYQSNATLVCKVTGHPKPVVKWYRQGKEIIADGLKYRIQEFKGGYHQLIIASVTDDDATVYQVRATNQGGSVSGTASLDVEVPAKIHLPKNLEGMGAVHALRGEVVSIKIPFSGKPDPVITWQKGQDLIDNNGHYQVIVTRSFTSLVFSNGVERKDAGFYVVCAKNRFGIDQKTVELDVADVPDPPRGVKVSDVSRDSVNLTWTEPASDGGSKITNYIVEKCATTAERWIRVGQARETRYTVINLFGKTSYQFRVIAENKFGLSKPSEPSEPTITKEDKTRALNYDEEVDETREVSMTKASHSKTKELYDRYMIAEDLGRGEFGIVHRCVETSSKKTFMAKFVKVKGTDQVLVKKEISILNIARHRNILYLHESFESMEELVMIFEFISGLDIFERINTSAFELNEREIVSYVRQVCEALEFLHSHSIGHFDIRPENIIYQTRRSSVIKIIEFGQARQLKPGENFRLFFTAPEYYAPEVHHHDVVSTATDMWSLGTLVYVLLSGINPFLAETNQQIIENIMNAEYTFDEEAFKEISLEAMDFVDRLLVKERKSRMTASEAL	1.19873	0.331274	0.319609	-0.0674086	0.471037	-0.0501321	0.135974	-0.0273735	-0.168546	-0.0873795	-0.193723	0.203898	0.0200713	0.0216438	-0.122517	-0.171298	0.122367	-0.063025	-0.0546246	0.250018	0.0988875	0.158883	3632
XP_023416909.1 SPTPPSIAAK S1 *	titin	XP_023416909.1 S265	XP_023416909.1	Ttn	Ttn S265	S265	Y	Y	5	SPTPPSIAAK	265	265 SPTPPSIAAK 274	XP_024308865.1 titin isoform X11 [Homo sapiens] 43662 0.0	-0.323475	-1.25134	0.00828177	0.0170778	-0.0257176	-1.01799	0.810063	0.644047	-0.297757	-1.22923	0.0177997	0.0170778	XP_023416909.1 SPTPPSIAAK S1 *	MTTQAPTFTQPLQSVVVLEGSAATFEAHISGFPVPEVSWFRDGQVISTSTLPGVQISFSDGRARLTIPAVTKANSGRYSLRATNGSGQATSTAELLVTAETAPPNFTQRLQSMTVSLGSQVRLQVRVTGIPTPVVKFYRDGAEIQSSLDFQISQEGDLYSLLIAEAYPEDSGTYSVNATNSVGRATSTAELLVQGEEVVPAKKTKTIVSTAQISETRQTRIEKKIEAHFDARSIATVEMVIDGATGQQLPHKTPPRIPPKPKSRSPTPPSIAAKAQLARQQSPSPIRHSPSPVRHVRAPTPSPVRSVSPAGRISTSPIRSVKSPLLVRKTPTPAAGPEVPPPWKQEGYVASSTEAEMRETTVSSSTQIRREERWEGRYGVQEQVTISGAAGAAASVAASASFAAGAVTTGAKEVKQEADKSAAVATVVAAVDLARVRQPVISAVEQTAQRTTATTAVRVQPAQDQVRKEAEKTAVTKVAVAAEKTKEQEIRTREVIKTKQEQMHVTHEQIRKETEKAFVPKVVISATKAKEQETRITGEITAKQEQKQITQETIIQEMEKTAASMVVVATAKSTNAETVLGAQEEMVIRDQMHLTHGQKMKETRKTVVPKVIVAVPKIKEQDLVPRSREGISTQTEQVQITQEKMRKEAKKTALSTIAVATAKTQEQETILRTRETMAARQEQSQAIHEKVGVGKKAEAVATVVAAVDQARGREPREPGHVEESYAQQTTVEYGYKERISTTKVPEHPQRPASEPHVVPKAVKPVVIQAPSETHIKTTDQMGMQISSQIKKTTDLTTERLVHVDKRPRTASPHFTVSKITVPKTEHGYEASIAGTAIATLQKELSATSAQKITKSVKAPTVKPSETRVRAEPTPSPQFPFADLPDTYKSQAGIEVKKDVGVSITGTRVREEHLEVLRGRETKVTETAGVPAPVEIPVTPPTLVSGLKNVTVIEGESVTLECHISGYPSPKVTWYREDYQIESSIDFQITFQSGIARLMIREAFAEDSGRFTCSAVNEAGTVSTSCYLAVQVSEEFEKETTVAEKYTTEEKRFVESRDVVMTDTSITEEQAGPGEPAAPFFIMKPVAQRLMEGGSVVFECQVGGNPKPHVYWKKSGVPLTTGYRYKVSYNKQTGECRLVISMTFADDAGEYTIVIRNKHGEISASASLLEEADYESLMRSQQEMLYQTQTTAFVQEPKVGEIAPGFAYSEYEKEYEKEQALIRKKMAKDTVMVRTFVEDQEFHISSFEERLIKEIEYRIIKTTLEELLEEDGEERMAIDVSESEAIESGFELRIKNYRILEGMGVTFHCKMSGYPLPKIAWYKDGKRIKHGERYQMDFLQDGRASLRIPVVLPEDEGIYTAFASNIKGNAICSGKLYVEPAAPLGAPTYIPTPEPVSRIRSVSPRSVSRSPIRMSPAQMSPARMSPARMSPARMSPARMSPGRRLEETDESQLERLYKPVFVLKPASFKCLEGQTARFDLKVVGRPMPETFWFHNGQQIVNDYTHKVVIKEDGTQSLIIIPATPSDSGEWTVVAQNRAGKSSISVTLTVEAAEHQIKPAFVEKLRNLNIKEGSRLEMKVRATGNPNPDIVWLKNSDIIVPHKYPRIRIEGTKGEAFLKIDSTASQDSAWYTATAINKAGRDTTRCKVNVEVEFAEPEPERRLIIPRGTYRAKEIAAPELEPLHLRYGQEQWEEGDLYDKEKQQKPFFKKKLTSLRLKRFGPAHFECRLTPIGDPTMVVEWLHDGKPLEAANRLRMINEFGYCSLDYAAAYSRDSGVITCRATNKYGTDHTSATLIVKDEKSLVEESQLPEGRKGLQRIEELERMAHEGALTGVTTDQKEKQKPDIVLFPEPVRVLEGETARFRCRVTGYPQPKVNWYLNGQLIRKSKRFRVRYDGIHYLDIVDCKSYDTGEVKVTAENPEGVIEHKVKLEIQQREDFRSVLRRAPEPKPEFHVHEPGKLQFEVQKVDRPVDTTETKEIVKLKRAERITHEKVSEESEELRSKFKRRTEEGYYEAITAVELKSRKKDESYEELLRKTKDELLHWTKELTEEEKKALAEEGKITIPTFKPDKIELSPSMEAPKIFERIQSQTVGLGSDAHFRVRVVGKPDPECEWYKNGVKIERSDRIYWYWPEDNVCELVIRDVTADDSSSIMVKAINIAGETSSHAFLLVQAKQLITFTQELQDVVAKEKDTMATFECETSEPFIKVKWYKDGIEIHTGDKYRMHSDRKVHFLSVLTIDSSDAEDYSCVLVEDENIKTTAKLIVEGAVVEFVKELQDIEVPESFSGELECIVSPENIEGKWYHNDVELKSNGKYSITSRRGRQNLTVKDVTKEDQGEYSFVVDGKKTTCKLKMRPRPIAILQGLSDQKVCEGDIVQLEVKVSLENVEGVWMKDGQEVQPGDRVHIVIDKQSHMLLIEDMTKEDAGIYSFTIPALGLSTSGRVSVYSVDVITPLKDVSVIEGTKAVLECKVSVPDVTSVKWYLNDEQIKPDDRVQAIVKGTKQRLVINRTHASDEGPYKLMVGRVETSCDLSVEKIKIIRGLRDITCTETQNVVFEVELSHSGIDVVWNFKDNEIKPSSKYKIEAHGKIYKLTVLNMMKDDEGEYTFYAGENRTAGKLTVAGGAISKPLTDHTVAESQEAVFECEVANPDSEGEWLKDGKRLPLSNNIRSESDGHKRRLIIVASKLDDIGEYTFKVATSKTSAKLKVEAVKIKKTLKNLTVTETQDAVFSVELTHPNVKGVQWLKNGVALESNDKYDISVKGTTYSLRIKNCAIVDESVYGFRLGRLGASARLHVETIKIIKKPKDVTALENATVAFEVSVSHDTVPVKWFHKNVEIKPSDKHRLVSERKVHKLMLQNISPTDAGEYTAVVGQLECKAKLFVETLHITKTMKSIEVPETKTASFECEVSHFNVPSMWLKNGVEIEMSEKFKIVVQGKLHQLIIMNTSSEDSAEYTFVCGNDQVSATLTVTPIMITSMLKDINAEEKDTITFEVTVNYEGISYKWLKNGVEIKSTDKCQMRTKKLTHYLNIRNVHFGDAADYTFVAGKATSTATLYVEARHIEFRKHIKDIKVLEKKRAMFECEVSEPDITVQWMKDGQELQIVDRIKIQKEKYVHRLLIPSTRMSDAGKYSVVAGGNMSSANLYVEGRDVRIRSIKKEVQVIEKQRAVVEFEVNEDDVDAHWYKDGIEINFQVQERHQYVVERRIHRMFISETRHSDAGEYTFVAGRNRSSVTLYVNAPEPPQILQELQPATVQSGKPARFCAVISGRPQPKISWYKEEQLLSTGFKCKFLHDGQEYTLLLIEAFPEDAAVYTCEAKNDYGVATTSASLSVEVPEVVSPDQEMPVYPPTIITPLQDTVTSEGRPARFQCTVSGTDLKVSWYSKDKKIKPSRFFKMTQFEDTYQLEVAEAYPEDEGTYTFVASNAVGQVSSTATLRLEAPESMLYEGIEQQVEMEMKAFSSFLSAEEEELRYSSDLQLSNINETLELLSEPPVHSTEFASKKAGSAPVFIKEASDAEISLGDVANLSVTATGIPKPKIQWFFNGVMLTPSADCKFVLDGDNYSLIILFAKLENEGEYMCVASNEYGKATCTAYLRIDPKGEGHKETEAEAAMEASLEKLEGPCPPYFLKELKPVHCAPGLPAIFEYKVCGEPAPTVLWFREDQQLCTNVYYTIIHNPDGSGTFIVNDPQREDSGLYFCKAENVWGESTCVAELLVLLEHTDVTDAPCIAKCTSEAPDNVQETSLKDRAAEALDLKQEIAVFLQDTILKATLIAEEKQQLSYDQVMKTSELSGEATLRTQQLQSIVMLEEDTPTPESTRELSPGKKTMQMQPTKEPPPKLELQVVQPQKTLPKEDILLFPEPEKIFPSVSSAEQISSVTAEPLTTLLAEPGRSYPLPSTEPALHSHPCSVVEEGILLKEQTMSEEDKEQRATLQKQEAQSAVILSQSLAEGHTESFRGPEIMTSHVNSEPQMPSEHTYTESGKILMERVGQLENAGHDFAIRIEEGKSFRLPLALEEKHVLFKEEYTDDMVMPTNQTTEYTKEPLVRKEVQEVQGSDILSKENSLPSIPEEQRLNLKTQIRRALQAAVAREQPSLFSEWLRNIETVEVKAITFTQEPKRIMCTYLITSVRSLTEEVTIAIEGIDPQTANLKTELKDALYSIVCEEVNILTAEDLSIQKDSTIGTHKEMDYSSELQKVEAITEPQVESDYLVSTHDVTCSTVESQVKDADTAAATDEIVPAPLSNETQDEILTPPGEKEKSANIDTEEAGRVDLQETESSIIKEDSPVPTVLTPLVDTTSEEGDIVHLASSIINAEVVNWYFEGKLVPLDQKFKCFQDENTYTLVIDTVNTEDHQGEYVCEASNDNGKTTTSAKLTVIKRAAPVIRRRIEPLEVALGHLAKFTCEIHTAPNVRFQWFKGGKEIYESDKCSIRSANYVTTLEILRTQVVDCGEYTCKASNEYGSVSCTATLTVTEAYPPMFVSRPKPLTTFVGKAAKFLCTVSGTPVIETIWQKDGAALSPSPKCKILDAENKHGLELSNLTIQDRGIYSCKASNKFGADICHAELTVIDKPHFIKQLDPVQSAINKKVRLECQVDEDRKVTITWIKDGQKLPPGKDYRIYFEDKIASLEIPLAKLKDSGTYVCTASNEAGSSSSSATVTIREPPAFVKKVDPSYLMLPGESARLHCKLKGSPVIQVTWFKNNKELSESNTIRMSFVNNSEAVLDITDVKVEDSGSYSCEATNDVGSDSCSTEIVIKEPPSFIRTLEPADIVRGTNALLQCEIAGTGPFEISWFKDKKQIRSSKKYRLFSQKSTVSLEIFSFNSADVGEYECVVANEVGKCGCVATHLLKEPPTFVKKVEDFTALAGQTVTLQAAVRGSEPISVTWMKGQEVIREDEKIKMSFANGVAVLIIPDVQISFGGKYTCLAENEAGSQTSVGELIVKEPAKIVERAELIQVTAGDPATLEYMVAGTPELKPKWYKDGRPLVASKKYRISFKNNIAQLKFYSAELHDSGQYTFEISNEVGSSSCETTFTVLDRDIAPFFTKPLRNVDSVVSGTCRLDCKIAGSLPMRVSWFKDGKEISSSDRYRIAFVEGTASLEISRVDMSDAGNFTCRATNSVGSKDSSGALIVQEPPSFVTKPGSRDVLPGSAVCLKSTFQGSTPFTIRWFKGDKELVSGGSCYITKEALESSLELYAVKTSDSGTYTCKISNVAGSVESSANLFVKEPATFIEKLELSHLLKKGDATELACKVIGTPPIKITWFANDREIKESSKHRMSFVESTATLSLTDVTIEDSGEYMCEAQNEAGSDHCSSVIIVKEPPYFTSEFKPIEVLKEYDVALLAEVAGTPPFEITWFKDNTVLRSGRKYKTFIQDQLVSLQILKFVAADAGEYQCRVTNEVGSSTCSARVTLREPPSFVKKIESTSSLRGGTAAFQATLKGSLPITVTWLKDNEEITEDENIRMTFENNVASLYLSGIEVKHDGKYICQAKNDAGIQRCSAVLSVKEPATIIEEAVSIDVTQGDPATLQVKFSGTKDITAKWFKDGQELTLGPKYKISVTDTVSILKIISTEKKDSGEYTFEVQNDVGRSSCKASINVLDLIIPPSFTKKLKKMDSIKGSFIDLECIVAGSHPISIQWFKDDQEISASDKYKFSFHDNTAFLEISHLEGTDSGTYTCSATNKAGHNQCSGHLTVKEPPYFVEKPQSQDVNPSTRVQLKALVGGTTPLTIKWFKDNKELHSGAARSVWKDDTSTILELFSAKAADSGTYICQLSNDVGIATSKATLFVKELPQFIKKPSPVLVLRNGQSTTFECQITGTPEIRVSWYLDGNEITDVRKYGISFVDGLASFQISNARVENSGTYVCEARNDAGTASCSIELKVKEPPSFIRELKPVEVVKDSDVELECEVTGTPPFEVTWLKNNKEIRSGKKYTLSDKVSVFSLHITKCDPSDTGEYQCIVANEAGSCSCNARVALKEPPSFIKKIENVTTVLKSSAVFQSTVAGSPPISMTWLKDDQILDEDDNVHISFVNNVATLQVRSVDNGHSGRYTCQAKNESGVERCFAFLLVQEPAQIIEKAKSVDVTEKDPVTLECVVAGTPELKVKWLKDGKQIVPSRYFSMSFENNVASFRIQSVMKQDSGQYTFKVENDFGSSSCDAYLRVLDENIPPSFTKKLTKMDKMLGSSIHMECKVSGSLPISAQWFKDGKEISTSAKYRLVCHENTVSLEVNNLELEDTANYTCKVSNVAGDNACSGILTVKEPPSFLVKPERQQAIPDSTVEFKAVLKGTPPFKIKWFKDDVELASGPKCFIGLEGSTTFLNLYSVDASKTGQYTCQVTNDVGSDSCTTTLLVTEPPKFVKKLEASKIVKAGDSTRLECKITGSPEIRVVWYRNEHELPVSDKYRMTFIDSVAVLQMNNLGTEDSGDFICEAQNPAGSTSCSTKVIVKEPPVFSSFAPVVETLKNAEVSLECELSGTPPFEVVWYKDKRQLRSSKKYKIASKNFHASIHILNVDSSDIGEYHCKAQNEVGSDTCICTVKLKEPPRFVSKLNSLTVVAGEPAELQASIEGAQPISVQWLKEKEVVRESENIRITFVENVATLQFAKAEPADAGKYICQIKNDGGVRENLATLTVLEPAVIVEKAGPMTVTVGETCTLECKVAGTPELSVEWYKDGKLLTSSQKHKFSFYNKISSLKILSVERQDAGTYTFQVQNNVGKSSCTAVVDVSDRMVPPSFTRRLKDTVGVLSTSCILECKVAGSSPISVAWFHEKTKIVSGAKYQTMFSDNVCTLQLNSLDSSDMGSYTCVAANAAGSDECRALLTVQEPPSFVKEPEPLEILPGKNVTFTSVIRGTPPFKVGWFRGARELVKGDRCNIYFEDTVAELELFNVDVSQSGEYTCVVSNNAGQASCTARLFVKEPATFVKKLSDHSVEPGKSVILEGTYSGTLPISVTWKKDGFNISPSERCSIVTTEKTCILEILNSTKGDAGHYSCEIENEAGRDVCDALVSTLEPPYFVTELEPLEAAVGDTVSLQCQVAGTPEITVSWYKGDTKLRSTPEYRTYFTNNVATLVFNKVDINDSGEYTCTAENSIGTASSKTVFRIQERQLPPSFARQLKDVEQTVGLPVTLTCRLNGSSPIQVCWYRDGVLLRDDENLQTSFVDNVATLKILQTDLSHSGQYSCSASNPLGTASSSARLTAREPKKSPFFDIKPVSIDVIAGESADFECHVTGAQPMRITWSKDNKEIRPGGNYTITCVGNTPHLRILKVGKGDTGQYTCQATNDVGKDMCSAQLSVKEPPKFVKKLEASKVAKQGESIQLECKISGSPEIKVSWFRNDSELHESWKYNMSFTDSIALLTINEASEEDSGDYICEAHNGVGDASCSTALKVKAPPVFTQKPPPIGSLQGSDVILQCEISGTPPFEVVWVKDRKQVRSSKKFKITSKNFDTSLHILNLEASDLGEYHCKATNEVGSDTCVCTVKFKEPPRFVKKLSDTSTLIGDAVELRAVVEGFQPISVVWLKDKGEVIRETENIRISFIDNVASLQLASPEASNSGKYVCQIQNDAGKRECSAVLTVLEPARIVEKPEPMTVTTGNPFALECVVAGTPELSVKWFKDGRELSADSKHHITFVKNVASLKIPSVEMSDKGLYSFEVKNSVGKSNCTVSVHVSDRVVPPSFIRKLKDVSAAVGTKAVLECRVAGSAPISVSWFQNGNEIVSGPKCQSSFSENVCTLNLSLLEPSDTGTYTCMAANVAGSDECSAVLTVQEPPSFEQIPDSVEVLPGTSLTFASVFKGTPPFKVKWFKGSRELVSGESCTISLEDFVTELELLEVEPLQSGDYSCLVTNDAGSASCTAHLFVKEPATFVKRLADFSVETGSPIVLEATFTGTPPISVSWMKNEYALEQSPSCSITMTEKSTILEILESTVEDYAQYSCLIENEAGQDICDALVSVLEPPYFIEPLEHVEAAIGEPVTLQCKVDGTPEIRISWYKEHTKLRSAPAYKIQFKNNVASLVINKVDHSDVGEYTCKAENSVGAVATSSVLVIKERKLPPSFARKLKDVQETLGFPVAFECRINGSEPLQVSWYKDGVLLKDDSNLQTSFVHNVATLQILQTDQSHVGQYNCSASNPLGTASSSAKLILSEHEVPPFFDLKPVSVDLALGESGSFKCHVTGTAPIKITWAKDNREIRPGGNYKMTLIENTATLTVLKVAKGDAGQYTCYASNVAGKDSCSAQLGVQEPPRFIRKLEPARIVKQGESTRYECKIGGSPEIKVLWYKDETEIQESSKFRMSFVDSVAVLEMHGLGVEDSGDYTCEARNAAGSASSSTSLKVKEPPVFRKTPSPIETLKGADVHLECELQGTPPFQVSWHKDKRELRSSKKYKIMSENYVSSIHILNVDAADIGEYQCKATNDVGSDTCTGSITLKAPPRFVKKLSDISAITGEGAQMQATVEGAEPISVVWFKDKGEVVRESDNVWISYSENIATLQFSRTEPANSGKYTCQIKNDAGMQECFATLSVLEPAAIVEKPEPIKVTTGDTCTLECTVSGTPELTTKWFKDGKEMTSDSKYKISFFNKVSGLKIINVAPGDSGVYTFEVQNTVGKDSCTATVQVSDRIVPPSFTRKLKEANGLSGSSVVMECKVYGSPPISVSWFHEGNEISSGRKYQTTLTDNTCALTVNMLEDSDAGDYTCIATNVAGSDECSAPLTIREPPSFVQKPDPMDVLTGTNVTFTSIVKGTPPFSVSWFKGSSELVPGARCNVTLQDTVAELELFDVDTSQSGEYTCIVSNEAGRASCTTHLFVKAPAKFVKRLNDYSIEKGKPLILEGLFTGTPPISVTWKKNGINVTPSQRCNITTTEKSAILEISSSTVEDSGQYNCYIENASGKDSCSAQILILEPPYFVKQLEPVKVTVGDSASLQCQIAGTPEIGVSWYKGDTKLRPTATCKMHFRNNVATLVFTQVDTHDSGEYICRAENSVGEVSSSTFLTVQEQKLPPSFSRQLRDVQETVGLPVVFDCTIHGSEPVSVSWYKDGKPLKDSANVQTSFLDNVATLNIFKTDRSLAGQYSCTATNPIGSASSSAKLILTEGKNPPFFDIPLAPVDAVVGETADFECHVTGTQPIKVSWAKDNREIRSGGNYQISYLENSAHLTILKVDKGDSGQYTCYAVNEVGKDSCTAQLNIKERLTPPSFTKKLSETVEETEGNSFKLEGRVAGSQPITVAWYKNNIELHPTANCELTFKNNSLLLQVKKASMVDAGLYTCKVSNDAGSALCTSSIVIKEPKQPPVFDQHLTPVTATEGEFVQLSCHVRGSEPIRIQWLKAGREIKPSDRCSFSFASGTAVLELKDAVKADSGDYVCKASNVAGSDTSKSKVTIKDKPAAAPAAKKAAVDGKLFFVSEPQSIRVVEKTTATFIARVGGDPIPNVKWTKGKWRQLNQGGRILIHQKGDEAKLEIRDTTKTDSGLYRCVAFNKHGEIESNVNLQVDERKKQEKIEGDLRAMLKKTPMLKKGTGEEEEIDIMELLKNVDPKEYEKYARMYGITDFRGLLQAFELLKQSQAEETHRLEIEEIEKSEKDEKEFEELVAFIQQRLTQTEPVTLIKDIENQTVLKDNDAVFEIDIKINYPEIKLSWYKGTEKLEPSDKFEISIDGDRHTLRIRNCQLKDQGNYRLVCGPHIASAKLTVIEPAWERHLQDVTLKEGQTCTMTCQFSVPNVKSEWFRNGRILKPQGRVKTEVEHKVHKLTIADVRAEDQGQYTCKHEDLETSAELRIEAEPIQFTRRIQNIVVSEHQSATFECEVSFDDAIVTWYKGPTELTESQKYNFRNDGRCHYMTIHNVTPDDEGVYSVIARLEPRGEARSTAELYLTTKEIKLELKPPDIPDSRVPIPTMPIRAVPPEEIPAAVVPPIPVLLPLPDEKKPPAKRVEGIVCLSSTKTSENRLYCQPQETIPTTQVPKKPPPPTTLIPAKAPEIIDVSSKAEEVKIKTITRQKEKEAVYEKKQAIYEEKRVYIESMVEEPYDELEVEPYTEPFEEPYYEEPEEDYEEVKVQAKREVHEEWEEDYEEGQEYYVREEGYDEGEEEWEESYQEREAVQVQREVREESPERRVPAKVPEKKAPPPKVVKKPVVERVEKTTRRMEEEKVQVTKVPEVSKKIVPQKPSRTPVQEEIIEVKVPAVHTKKMVVSEEKMFFASHTEEEVTITVPEVQKKTVTGEKIHVAVSKKIEPPPKVPEPRKKTVPEEVVLVPITKEVEPPPAKVPEVPKKPVPEEKKPVPVPKKEPAAPPKVPEVAKKPVPEEKVPVPVAKKKEAPPAPVPEIQKRVVTEEKITVITQREESPPAAVPEIPKKKVPEEKRPVPQKEEEAPPRKVPAPPKKPVPEEKVPVPVPVAKKAPPPRAEVSKKTVVQEKRFVGEEKLSVAIPQTVEVMRHEEEEWSYSEEEERVSVSVYREEEREEEEEVEVTEYEVMEEPEEEYVVEEKLHIISKKVEAEPAKVPEKKIIPKPKVPAKIEEPPPPKVPEPPKKITPEKKVPAPVPKKEKVPPVAVPEEPKKPVPERKVPPKVVKTEEPPPAKVTERHMQITQEEKVLVAVTKKEEPPRARVPEEPKRAVPEEKVPKLKPRREPEPPPKVTELRKKVVAEEKVSIQVPKREPQPPKEVSVIEEKKWSYTREEEIISEEQEEAYEAYEEYEDYKPLEEYEPTEEYDQYEDYEEREFEHYEEYVTEPEKPVPVKPIQEEPLPTKPKPPPPKVLKKAVPEEKVPVPIPKKLKPLPSKVPEEPKKVVEEKISISITKREKQQVTEPAAKVPTKLKRVVPEAKVPVLKKEVTAPVRVPEVPKTREPEEVAYEEEAETYEEEYFVEEAEEYVHEEEYIHEEEYIHEEEYVHEEEEYLREEEELVTEEEVVPVIPTKVPEVPKKPVPEEKKPVPVPKKKEVPPAKVPEIPKKPEEKVPVPVPKKEKAPPAKVPEVPKKAVPEEKVPVPVAKKVEAPPAKVPEVPKKPVPEKKVPVPAPKKAEVPPAKVPEVPKKLVPEEKKPTPVLKKMEAPPPKVTKKREVVPVPVALLLEEEKEVPLEEEIPPEEEILPEEEEVLPEEEEVPAEEEEVLPEEEEFGPEEEEVLPEIKPKVPVPAPVPQVTKKTVPEKKVPVPAPKKVEPPAPPKVPEVKKKVPEKKVVVPKKEEAPPATVPVVPKKPEPEKKVPPPGLKKAVTPPAKVPEVPKKVEERLIPPKEEVPPVEVYEEPEEPIPEEIPEEPPIIEEVEEEVAPPRVPEVAKKPVPEAPTPVPKKVEPPPAKVPKKIPEEKVPVPVQKKEAPPAKVPEVQKKVPEKKIPEKKVPVPKKEAVTPAKGRTVLEEKISVAYEREEVVKQRIEFEVAEAEVEEVYEEDKFHEVQEYFEEEEFHEVEEFVKVEACRFEEHKVDQVHRVVGFLEAEEEVEVYEKPKAPPKGPEIAEKIIPPKKPPTKVVPRKEPTDKVPEVAKKIVVEEKVRVSEERKVSPAKAPEVPKKIVPEEKVREAVPKKPEVPAAKVPEIPKKIIEEEKPPVILPEDTEVYFSKCKPTNIFKEPDTTREVFPEVELTEAVPESPEYSPVEVPEAAQEVVPEQKVFGFRQKRHEAPSEEVPEVTQEIVPEKKVPVVPPKKPEAPPVPVPEVPEVVPEEKVPRVPPKKPEVPPVTVPEVPEEVVLKKVPRVTPKKPEVPPVTVPEVLEEAVPEKKVPKVLPKKPEAPPVTVPEEVVPEKKVPVVPPKKPEVPPPKVPEAPKEVVPEKKVPVVPPKKPEVPPAKVPEVPKVAVPAKKVPEVVPPKPESPPPEVPEAPPKEPVPEKKVPVAPPKKPEVPPAKVPEAPKEVVPEKKVPVVPPKKPEVPPAKVPEVPKVAVPAKKVPEVVPPKPESPPPEVYEEEPEEIAPEEPSVEVVEEPEPAPPPKVTVPPKPPVPEKKVVTAKKPEPPPAKVPEVPKEVIPEKKVPRVVPKKPEVPPAKVPEVPKEVVPEKKITVPKKPEVLPPKEPEVPKKPIVEKKPAVPVPEKVKSPPPEVYEEPEEIVPEEPEEVVPEEPEEIAPEEPEEIAPEEEPAPVVEEKEPEAPPPPVPEEPKKIVPQKKFPVIKKAEPPPPKVPEMPKKVVAVKKVPIVKKPETPEIEVSELPKKLVPVKKEPTVPVTKKREARPEKESLTWLLLMVIINSKRLLREAKRKIFQLKAVSKKTVPEKPEVPEKVELTPAKVPGAEKKVRKLLPEPKPQPKEEVVLKSVLRKRPEEEEPKVEPKKVEKIKKPEVPAPPPKAAEEIEAPPAVTPKERKIPEPTKVPEIKPAIPLPGPEPKPKPEPEVKTIKPPPVEPAPTPIAAPVTVPVVGKKAEAKAPKEEAAKPKGPIKGVAKKTPSPIEAERKKLRPGSGGEKPPDEAPFTYQLKAVPLKFVKEIKDIVLKEAESVGSSAIFECLVSPSTAITSWMKDGSNIRESPKHRFIADGKDRKLHIIDVQLSDAGEYTCVLRLGNKEKNSTAKLIVEELPVRFVRTLEEEVTVVKGQPLYLSCELNKERDVVWRKDGKIVVEKPGRIVPGVIGLMKALTINDADDTDAGTYTVTVENANNLECSSCVKVVEVIRDWLVKPIRDQHVKPKGTAVFTCDIAKDTPNIKWFKGYDEIPMEPTDKTEILKEGNRLFLKIKNAMPEDIDEYAVEIEGKRYPAKLTLGEREVQLLKPIEDVTIYEKESASFEAEISEVDIPGQWKLKGELLRPSPTCDIKQEEGKRFLTLHKVKLDQAGEVLYQAMNAVTTAILTVKEIELDFAVPLKDVTVPEKRQARFECVLTREANVIWSKGPDIIKASDKFDIIADGKKHILVINNSQFDDEGVYTAEVEGKKTSAQLFVTGIRLKFISPLEDQTVKEGQTATFVCELSHEKMHAVWFKNDNKLHTTRTVLMSSEGKIHKLEMREVTLDDISQIKVQVKNLSSTANLKVLEADPYFTVKLHDKTGVEKDEIILKCEVSKDVPVKWFKDGEELVPSAKHSIKTDGLRRILKIKKAELKDKGEYVCDCGTDTTKANLTVEARLIKVEKPLYGVEVFVGETARFEIELSEPDVHGQWKLKGEPLTASPDCEIIEDGKKHVLVLYNCQLDMTGEISFQAANAKSAANLKVKELPLIFITPLSDVKVFEKDEAKFECEVSREPKTFRWLKGNQEIASDDKFELIKDGTRHSMVIKSAAFEDEAKYIFEAEDKHTSGKLIIEGIRLKFLTPLKDVTAKERENAVFTVELSHDNIPVSWFKNDQRLHTSKRISMDDAGKTHSITFKDLSIDDTSQIRVEAMGISSEAKLTVLEGDPYFTGKLQDYTGVEKDEVVLQCEISKADAPVKWFKDGKEIKPSKNVAIKADGKKRILILKKALKSDIGQYTCDCRTDQTSGKLDIEDREIKLVRPLYSVEVIETETARFETEISEDDIHANWKLKGEALLQTPECEIKEEGKVHFLILHNCRLDQTGGVDFQAANVKSSAHLRVKPRVIGLLRPLKDVTVTAGETATFDCELSYEDIPVEWYLKGKKLEPSDKVVTRSEGRVHTLTLRDTKLEDAGEVQLTAKDFKTQANLFVKEPPVEFTKPLEDQTVEEEATAVLECEVSRENAKVKWFKNGTEILKSKKYEIVADGRVRKLIIHNCTPEDIKTYTCDAKDFKTSCNLNVVPPHVEFLRPLTDLQVKEKEMARFECEISRENAKVQWFKDGAEIKKGKKYDIISKGAVRILVINKCLLDDEAEYSCEVRTARTSGMLTVLEEEAVFTKNLANIEVSETDTIKLVCEVSKPGAEVIWYKGDEEIIETGRFEILTDGRKRILVIQNAHLEDAGSYNCRLPSSQTDGKVKVHELAAEFISKPQNLEILEGEKAEFVCTISKESFQVQWKRDDKTLEAGDKYDVIADGKKRVLVVKDATLQDMGTYVVMVGAARAAAHLTVIEKLRIIVPLKDTRVKEQQEVVFNCEVNTEGAKAKWFRNEEAIFDSAKYIILQKDLVYTLRIRDARLDDQANYNVSLTNHRGENVKSAANLIVEEEDLRIVEPLKDIETMEKKSVTFWCKVNRLNVTLKWTKNGEEVPFDNRISYRIDKYKHSLIIKDCGFPDEGEYVVTAGQDKSVAELLIIEAPTEFVEHLEDQTVTEFDDAVFSCQLSREKANVKWYRNGREIKEGKKYKFEKDGSIHRLIIKDCRLDDECEYACGVEDRKSRARLFVEEIPVEIIRPPQDILEAPGADVVFLAELNKDKVEVQWLKNNMIVVQGDKHQMMSEGKIHRLQICDIKPRDQGEYRFIAKDKEARAKLELAAAPKIKTADQDLVVDAGQPLTMVVPYEAYPKAEAEWFKENEPLSSKTVDTTAEQTSFRILEAKKGDRGRYKIVLQNKHGKAEAFINLQVIDVPGPVRNLEVTETFDGEVSLAWEEPLTDGGSKIIGYVVERRDIRRKTWVLATDRADSCEFTVTGLQKGGVEYLFRVSARNRVGTGEPVETDSPVEARSKYDVPGPPLNVTITDVNRFGVSLTWEPPEYDGGAEITNYIIELRDKTSIRWDTAMTVRAEDLSATVTDVVEGQEYSFRVRAQNRIGIGKPSAATPFVKVADPIERPSPPVNLTSSDQTQSSVQLTWEPPLKDGGSPILGYIIERCEEGKDNWIRCNMKPVPELTYKVTGLKKGNNYLYRVSAENAAGVSDPSEILGPLTADDAAVEPTMDLSAFKDGLEVIVPNPIKILVPSTGYPRPTATWSFGEKVLEAGDRVTMKTLSAYAELVISPSERPDKGIYTLTLQNRVKSISGEINVNVIARPSAPKELKFTDITRDSVHLTWEPPDDDGGSPLIGYVVEKREVNRKTWTKVMDLGTDLEFTVPDLVQGKEYLFKVCARNKCGPGEPAYVDEPVNMSAPATVPDPPENLKWRDRTAKSIFLTWEPPKNDGGSRIKGYLVEKCPRGSDRWVACGEPVAETKMEVTGLEEGQWYAYRVKALNRMGASKPCRPTEEIQAVDTQEAPEIFLDVKLLAGLTVKAGTKIELPATVTGKPAPQITWTKADMLLKQDNRITIENVPKKSTVTILDSKRSDTGTYIIEAVNVCGRATAVVEVNVLDKPGPPAAFDITDVTSESCFLTWNPPRDDGGSKVTNYIVERRATDSEVWHKLSSTVKDTNFKATKLIPNKEYIFRVAAENMYGVGEPVQATPIIAKFPFDPPGPPTRLEPSDITKDAVTLTWCEPDDDGGSPITGYWVERLDPDTDKWVRCNKMPVTDTTYRVKGLTNKKKYRFRVLAENLAGPGKPSRSTEPILIKDPIDPPWPPGKPVVRDVGKTSLTLSWTKPEHDGGAKIESYVIEMLKTGTEDWVRVAEGVPTTQHVLPGLMEGQEYSFRVRAVNKAGESEPSEPSDPVLCREKLYPPSPPRWLEVINITKNTADLKWTVPEKDGGSPITNYIVEKRDVRRKGWQTVDTTVKDTKCTVTPLTEGSLYVFRVAAENAIGQSDYTEIEDSVLAKDTFTTPGPPYALTVVDVTKRHVDLKWEPPKNDGGRPIQRYIIEKKEKLGTRWVKAGKTSGPDCNFRVTDVIEGTEVQFQVRAENEAGVGHPSEPTEILTIEDPTSPPSPPLDLHVTDAGRKHIAIAWKPPEKNGGSPIIGYHVEMCPVGTEKWMRVNSRPIKDLKFKVEEGIVPDKEYVLRVRAVNAVGVSEPSEISENVVAKDPDCKPTIEMETHDIVVIEGEKLSIPVPFRAVPVPTVSWHKDGKELKPSDRLTMKNDHISAHLEVPKSVHADAGVYTITLENNLGSATASINVKVIGLPGPCKDIKASDVTKSSCKLTWEPPEYDGGSPILHYVLERREAGRRTYIPVMSGENKLSWTVKDLIPNGEYFFRVKAVNKIGGGEYIELKNPVIAQDPKQPPDPPVDVEVHNPTAKAMTITWKPPLYDGGSKIMGYIIEKIAKGEERWKRCNEHLVPILTYTAKGLEEGKEYQFRVRAENAAGIGEPSRATPPVKAVDPIDAPKVILRTSLEVKRGDEIALDATISGSPYPTITWMKDDNVIVPEEIKKRPTAPVRRKKGEVQEEEPFFLPLTERLSINNSKQGESELRVRDSLRLDHGLYMIKAENDHGVAKAPCTVCVLDIPGPPINFVFEDIRKTSVVCKWEPPLDDGGSEILNYTLEKKDKTKPDSEWIVVTSTLRHCKYSVTKLIEGKEYLFRVRAENRFGPGPPCVSKPLLAKDPFEPPDAPDKPIVEDVTSNSMLVTWNEPKDNGSPILGYWLEKREVNSTHWSRVNKSLLNSLKTKVDGLLEGLTYVFRVCAENAAGPGKFSPPSDPQTARDPISPPGPPIPRVADTSSTTIDLEWEPPAFNGGGEIIGYFVDKQLVGTNEWSRCTEKMIKVRQYTVREIREGADYKLRVSAVNLAGEGPPGETEPVTVAEPQEPPTVELDVSVKAGIQIMAGKTLRIPAVVTGRPVPTKVWTIEDGELDKDRVVIENVGTKSELIIKNALRKDHGRYVITATNSCGSKFAATRVEVFDVPGPVLDLKPVVTNRKMCLLNWSDPEDDGGSELTGFIIERKDAKMHTWRQPIETERSKCDITGLLEGQEYMFRVIAKNKFGCGPPVEIGPILAVDPLGPPTSPERLTYTERTKSTITLDWKEPRNDGGSPIQGYIIEKRRHDKPDFERVNKRLCPTTSLLVENLDEHQMYEFRVKAVNAIGESEPSLPLNVVIQDDEVPPTIKLRLAVRGDTIKVMAGEPVSIPADVTGLPMPKIEWSKNEKVIEKPTDALKITTEEVSRTEEKTELSIAKSVREDKGTYTVTASNRLGSVFRNVHVEVYDRPSPPRNLAVTDIKAESCYLTWDAPLDNGGSEITHYIIDKRDASRKKSEWEEVTNTAVEKRFGIWKLIPNGQYEFRVRAVNKYGISDECKSDKVVLQDPYRLPGPPGKPQVLERTKGSMLVSWTPPLDNGGSPITGYWLEKREEGGAYWSRVSRAPITKVGLKGVEFNVPRLIEGVKYQFRAMAINAAGIGPPSEPSDPALAGDPIYPPGPPSRPEVKDKTKSSISLGWKPPAKDGGSPIKGYIVEMQEEGSTDWKPVNEPDKLITTCECVVPNLKELRKYKFRVKAVNEAGESEPSDTTGEIPATDIQEVPEVFIDIGAQDCLICKAGSQIRIPAVIKGRPTPKSSWEFDGKAKKAVKDGVHNIPEDAQLETAENSSVIIIPECNRSHSGKYSITAKNKAGQKTANCRVKVMDVPGPPKDLKVSDITRSSCRLSWKMPDDDGGDRIKGYVIEKKTIDGKAWTKVNPNCGSTSFVVPDLISEQQYFFRVRAENRFGIGPPVETIQRTTARDPIFPPDPPIKLKIGLVTKNTVHLSWKPPKNDGGSPVTHYIVECLAWDPTGTKKEAWKQCNRRDVEDLEFTVEDLVEGGEYEFRVKAVNAAGVSKPSSTVGPVTVKDQTCPPSIELKEFMEVEEGTDVNIVAKIKGVPFPTLTWFRAPPRKPDNKEPVVYDTHVNKLVVDDTCTLVIPQSRRSDTGLYSITAVNNLGTASKEMRLNVLGRPGPPVGPIKFESVSADQMTISWLPPLDDGGSKITNYVIEKREANRKTWVRVSSEPKECTYTVPKLLEGHEYVFRIMAQNKFGIGEPLDSEPETARNLFSVPGAPDKPTVSSITRNSMTVNWEEPEYDGGSPVTGYWLEMKDTTTKRWKRVNRDPIKAMTLGVSYKVTGLIEGTDYQFRVYAINAAGVGPASLPSDPVTARDPIAPPGPPFPKVTDWTKSSVDLEWSPPLKDGGSRVTGYIVEYKEEGKEEWEKGKDKEVRGTKLVVTDLKEGAFYKFRVRAVNSAGIGEPGEVTDIIEMKDRIEVPDLQLDASVRDRIVVHAGGVIRIIAYVSGKPPPTVTWNMNERALPQEATIETTAISSSMVIKNCQRSHQGVYSLLAKNAGGERKKTIIVDVLDVPGPVGVPFLDDNLTSDSCKLTWFSPEDDGGSPITNYVIEKRESDRRAWTPVTYTVTRHSAVVQGLIEGKSYFFRIAAENSIGMGPFVETPNALVIRDPITVPERPEDLEVKEVTKDSVTLTWKPPKYDGGSEIINYVLESRLIGTEKFHKVTNDNLLSRKYTVKGLKEGDTYEYRVSAVNIVGQGKPSFCTKPITCKDELAPPTLDLDFRDKLTVRVGEAFALTGRYSGKPKPKVSWFKDEMDVLEDDRTQIKTTATTLALEKIKAKRSDSGKYCVIVENSTGSRKGFCQVNVVDRPGPPVGPVKFDEVTKDYMVISWKPPLDDGGSEITNYIVEKKEVGKDVWMPVSSTCAKTTCKVPKLLEGKDYIFRIHAENLYGISDPLVSDSMKAKDRFRVPDAPDQPIVTEVTKDSALVTWNKPHDGGKPITNYILEKRETMSKRWARVTKEPIHPYTKFRVPDLLEGCQYEFRVAAENEIGIGEPSPPSKPVFAKDPIGKPSPPVNPEAIDTTCNSVDLTWQPPRHDGGSKILGYIVEYQKVGDEEWRRANHTPESCPETKYKVTGLRDGQSYKFRVFAVNEAAESDPANVPEPVLVKDRLEPPDLILDANMAREQHIRVGDTLRLSAVIKGVPFPKVTWKKGDREAPTKAQIDVTPVGSKLEIRNAAHEDGGIYSLTVENPAGSKTVSVKVLVLDKPGPPRDLEVSEIRKDSCYLTWKEPLDDGGSVITNYVIERRDVATAQWSPISTTSKKKSHLAKHLTEGNQYLFRVAAENQYGRGPFVETPKPIKAMDPLHPPGPPKDLHHIDVDKTEVSLVWNKPDRDGGSPITGYLVEYQEEGAEDWTKFKTVKNLECVVTGLQQGKTYRFRVKAENIVGLSLPDTTIPIECQEKIVPPSVELDVKLIEGLVVKAGTTVRFPAIIRGVPIPTAKWTTDGSEIKTDDHYTVETDSYSSVLTIKNCLRKDTGEYQITVSNVAGTKTVPVHLTVLDVPGPPTGPINLLDITPEYMTISWQPPKDDGGSPVINYIVEKKDTRKDTWGVVSSGSSKLKLKIPHLQKGCEYVFRVKAENKMGVGPPLDSTPTVAKHKFNPPSPPGKPVVTDITENAATVSWTLPKSDGGSRITGYYVERREVTGKWVRVNKTPIHDLKFRVTGLYEGNTYEFRVFAENLAGLSKPSPSSDPIKACRPIKPPGPPINPKLKDKSRETADLVWTKPLSDGGSPILGYIVECQKPGKAQWDRINKDELIRQCAFRVPGLIEGNEYRFRIKAANIVGEGEPRELAESVIAKDILHPPEVELDVTCRDIITVRVGQTIRILARVKGRPEPDITWSKEGKILTREKRVDIIHDLPRVELQIKEAVRSDHGKYIISAKNSSGHAQGSAIVNVLDRPGPCQNLKVSNVTKENCTLSWENPLDNGGSEITNFIVEYRKPNQKGWSIIASDVTKRLIKANLLANNEYYFRVCAENKVGVGPTIETKTPILAINPIDRPGEPENLHIADKGKTFVYLKWRRPDYDGGSPNLSYHVERRLKGSADWERVHKGSIKETHYMVDKCVENQIYEFRVQTKNEGGESDWVKTEEVVVKEDLQKPVLDLKLSGVLTVKAGDTIRLEAGVRGKPFPEVAWTKDKDATDLTRSPRVKIDTSGESSKFSLSKARRSDGGKYVITATNTAGSFVAFATVNVLDKPGPVRNLKFTDVSSDRCTIRWDPPEDDGGCEIQNYILEKCESKRMVWSTYSATILTPGTTVTRLIEGNEYIFRVRAENKIGTGPPTETKPIIAKTKYDRPGRPDAPEVTKVSKEEMTVVWNPPEYDGGKSITGYYLEKKEKHAVRWVPVNKSAIPERRMKVQNLLPGHEYQFRVKAENEVGIGEPSLPSRPVVAKDPIEPPGPPTNLKVVDTTKHSITLQWGKPVYDGGAPIIGYIVEMRPKIADASPDEGWKRCNAAAQLVRMEFTVTSLDENQEYEFRVCAQNQVGIGRPAELKEAIKPKEILEPPEIDLDASMRKLVIVRAGCPIRLFAIVRGRPAPRVTWRKVGIDNVVRRGQVDLVDTMAFLVIPNSTRDDSGKYSLTLVNPAGEKAVFVNVRVLDTPGPVSNLKVSDVTKTSCHVSWAPPENDGGSQVTHYIVEKREADRKTWSTVTPEVKKTSYNVSNLVPGTEYFFRVTAVNEYGPGVPAEIPKPVLASDPLSEPDPPRKLEVTEMTKNSATLAWLPPLRDGGAKIDGYIISYREEDQPADRWTEYSVVKDLSLVVSGLKEGKKYKFRVAARNAVGVSLPREAEGVYEAKEQLLPPKILLPEQITIKAGKKLRIEAHVYGKPHPICKWKKGEDEVVTSSHLAVHKGDNSSVLIIKDVTRKDSGYYSLTAENSSGTDTQRVKVIVMDAPGPPQPPFDIADIDADACTLSWHIPLEDGGSNITNYVVEKCDVSQGNWVTALASVTKTSCRIGKLIPGQEYMFRVRAENRFGISEPLTSPKMIAKFPFDVPSEPKNARVTKVNKDCIFVAWDRPDSDGGSPITGYLIERKERNSLLWVKANDTPVRSTEYPCAGLVEGLEYSFRIYALNKAGSSPPSKPTEYVTARMPVDPPGKPEVTDVTKNSASLIWARPKHDGGSKIIGYFVEACKLPGDKWVRCNTTPHQIPQEEYTATGLEENAQYQFRAIAKTAVNISQPSEPSDPVTILAENVPPRIDLSVAMKSLLTVKAGTNVCLDATVFGKPMPTVSWKKDGTPVKPSEGIKMAMQRNLCTLELFSVNRKDSGDYTITAENSSGSKSATIKLKVLDKPGPPASVKINKMYSDRAMLSWEPPLEDGGSEITNYIVDKRETSRPNWAQVSSTIPITSCSVEKLIEGHEYQFRICAENKYGVGDPIFTEPAIAKNPFDPPGRCDPPVISNITKDHMTVSWKPPADDGGSPITGYLLEKRETQAVNWTKVNRKPVIERTIKATGLQEGTEYEFRVTAINKAGPGKPSDASKAVYAQDPLYPPGPPAFPKVYDTTRSSVSLSWGKPAYDGGSPIIGYLVEVKRADSDHWVRCSLPEKLQKTRFEVTGLIENTEYQFRVYAVNKIGYSDPSDVPDKHCPKDILIPPEGELDAELRKTLILRAGVTMRLYVPVKGRPPPKITWSKPNVNLRERIGLDIKSTDFDTFLRCENVNKYDAGKYILTLENSCGKKEYTIVVKVLDTPGPPVNVTVKDVSKDSAYVTWDPPIIDGGSPIINYVVEKRDAERKSWSTVTTECSKTSFRVSNLEEGKSYFFRIFAENEYGIGDPGETRDAVKASETPGPVVDLKALSVTKSSCTIGWKKPRSDGGSRITGYAVDFLSEDKWQRVMKSLSLQYTTKDLVEGKEYTFRVCAENENGEGTPSEITVMAKDDIVAPDLDLKDLPDLCYLAKENSNFRLKIPIKGKPAPSVTWKKGEDPLATDTRVSVETSAVNTTLVVYDCRKSDAGKYTITLKNVAGTKEGTLSIKVVGKPGIPTGPIKFDEVTAEAMTLKWAPPKDDGGSEITNYILEKRDSVNNKWVTCASAVQKTSFRVTRLHEGMEYTFRVSAENKYGVGEGLKSEPIVAKHPFDVPDAPPPPNIVDVRHDSVSLTWTDPKKTGGSPITGYHIEFKERNSLLWKRANKTPIRMRDFKVTGLTEGLEYEFRVMAINLAGVGKPSLPSEPVVALDPIDPPGKPEVINVTRNSVTLIWTEPKYDGGHKLTGYIVEKRDLPSKTWMKANHVNVPDCAFTVTDLVEGGKYEFRIRAKNTAGAISAPSESTGTIICKDEYEAPTIVLDPTIKDGLTVKAGETIVLSAISILGKPLPKSVWSKAGKDIRPSDISQITSTPTSSTLTVKYSSRKDAGEYTITATNPFGTKEEHVKVTVLDVPGPPGPIEISNVSAEKATLTWTPPLEDGGSPIKSYVLEKRETSRLLWTVVAEDIQTCRHVVTKLIQGNEYIFRVSAVNHYGKGEPVQSEPVKMVDRFGPPGPPGKPEVSNVTKNSATISWKRPADDGGSEITGYHIERKEKKGLRWVRATKTPVSDLRCKVTGLQEGSTYEFRVSAENKAGIGPPSDASNPVLMKDVAYPPGPPSNAHVTDTTKKSASLAWGKPHYDGGLEITGYVVEHQKVGDEAWIKDTTGTALRITQFVVTELQTKEKYNFRISAINDAGVGEPAVIPNVEIVEREMAPDFELDAELRRTLVVRAGLSIRIFVPIKGRPAPEVTWTKDDVNLKNRANIENTESFTLLIIPECNRYDTGKFVMTIENPAGKKSGFVNVRVLDTPGPVLNLKPTDITKDSVTLHWDLPLFDGGSRITNYIVEKREATRKSYSTVTTKCHKCTYKVTDLSEGCEYFFRVMAENEYGIGEPAETTEPVRASEAPSPPDSLNIMDITRSTVSLAWPKPKHDGGSKITGYVIEAQRKGSDQWTHITTVKGLECVVKNLTEGEEYTFQVMAVNSAGRSAPRESRPVVVKEQTMLPELDLRGIYQKLVIARAGENIKVEIPVLGRPKPTVTWKKGDQVLKQTQRVNVENTATSTILNINECVRSDSGPYPLTAKNIVGEVGDVITVQVHDIPGPPTGPIKFDEISSDFVTFSWDPPENDGGVPISNYVVEMRQTDSTTWVELATTVIRTTYKATRLTTGVEYQFRVKAQNRYGVGPGITSASVVASYPFKVPGPPGTPQVTAVTKDSITISWHEPLSDGGSPILGYHVERKERNGIQWQTVSKALVPGNIFKSSGLTDGIAYEFRVIAENMAGKSKPSKPSEPVFALDPIDPPGKPVPLNITRHTVTLKWAKPEYTGGFKITSYIVEKRDLPNGRWLKANFSNILENEFTVSGLTEDAAYEFRVIAKNAAGAISPPSEPSDAITCRDDVEAPKIMVDIKFKDTVIIKAGEAFKLEADVSGRPPPTMEWTKDGKELEGTAKLEIKIADFSTNLINKDSSRKDSGAYVLTATNPGGFAKHIFNVRVLDRPGPPEGPLAVSDMTAEKCVLSWLPPLDDGGAKIEHYVIQKRETSRLAWTNVASEVQVTKLKVTKLLKGNEYIFRVMAVNKYGVGEPLESEPVLAVDPYGPPDPPKNPEVTTITKDSMVVCWGHPDSDGGSEIINYIVERRDKAGQRWVKCNKKTLTDLRYKVSGLTEGHEYEFRVMAENAAGISAPSSTSPFYKACDAVFKPGPPGNPRVLDTSRSSISIAWNKPIYDGGSEITGYMVEIALPEEDEWQIVTPPAGLKATSYTITGLLENQEYKIRIYAMNSEGLGEPALVPGTPKAEDRMLPPEIELDADLRKVVTIRACCTLRLFVPIKGRPAPEVKWAREHGESLDKASIESTSSYTLLIVGNVNRFDSGKYILTVENSSGSKSAFVNVRVLDTPGPPQDLKVKEVTKTSVTLTWEPPLIDGGSKINNYIVEKRESTRKAYSTVATNCHKTSWKVDQLQEGCSYYFRVLAENEYGVGLPAETAESVKASERPLPPGKITLVDVTRNSVSLSWEKPEHDGGSRILGYIVEMQSKGSDKWATCATVKVTEATITGLIQGEEYSFRVSAQNEKGISDPRQLSVPVIAKDLVIPPAFKLLFNTFTVLAGEDLKVDVPFIGRPTPAVTWHKDNVPLRQTTRVNAESTENNSLLTIKEACREDVGHYIVKLTNSAGEATETLNIIVLDKPGPPTGPVKMDEVTADSITLSWEPPKYDGGSSINNYIVEKRDTSTTTWQIVSATVARTTIKACRLKTGCEYQFRIAAENRYGKSTYLNSETVVAQYPFKVPGPPGTPFVTLSSKDSMEVQWHEPVSDGGSRVIGYHLERKERNSILWVKLNKTPIPHTKFKTTGLEEGIEYEFRVSAENIVGIGKPSKPSECYVARDPCDPPGRPEAIIVTRNSVTLQWKKPTYDGGSKITGYVVEKKELPEGRWMKASFTNVIDTQFEVTGLIEDHRYEFRVIARNAAGVFSEPSESTGAITARDEVDPPRISMDPKYKDTIVIHAGESFKIDADVHGKPIPTTQWIKGEQELSNTARLEIKSTDFSTSLSVKDAIRVDSGNYILKAKNVAGERSVTVNVKVLDRPGPPEGPVVISGVTAEKCTLAWKPPLQDGGSDIINYIVERRETSRLVWTVVDANVQTLSCKVTKLLEGNEYVFRIMAVNKYGVGEPLESESLIAKNPFVVPDAPKAPEVTTVTKDSMIVVWERPASDGGSEILGYVLEKRDREGIRWTRCHKHLIGELRLRVTGLLENHDYEFRVSAENAAGLSEPSPPSTYQKACDPIYKPGPPNNPKVMDITRSSVFLSWSKPIYDGGCEIQGYIVEKCDVSVGEWTMCTPPTGISKTNIEVEKLVEKHEYNFRICAINKAGVGEHADVPGPVIVEEKLEAPDIDLDLELRKIINIRAGGSLRLFVPIKGRPTPEVKWGKVDGEIRDAAIIDVTSSFTSLVLDNVNRYDTGKYTLTLENSSGTKSAFVSVRVLDTPSPPINLKVTEITKDSVSITWEPPLLDGGSKIKNYIVEKREATRKSYAAVVTNCHKNSWKIDQLQEGCSYYFRVTAENEYGIGLPARTADPIKVAEVPQPPGKITVDDVTRNSVSLSWTKPEHDGGSKIIQYIVEMQAKHSEKWSECARVKSLEAVITNLTQGEEYLFRVVAVNEKGRSDPRSLAVPIIAKDLVIEPDVRPAFSSYSVQVGQDLKIEVPISGRPKPTITWTKDDLPLKQTTRINVTDSLDLTTLSIKETHKDDSGHYGITVANVVGQKTASIEIITLDKPDPPKGPVKFDEVSAESITLSWQPPEYTGGCQITNYIVQKRDTTTTVWDVVSATVARTTLKVTKLKTGTEYQFRIFAENRYGQSFALESEPVVAQYPYKEPGPPGTPFATVISKDSMVIQWHEPINNGGSPIIGYHLERKERNSILWTKVNKTIIHDTQFKVLNLEEGIEYEFRVSAENIVGIGKPSKNSECYVARDPCDPPGTPEAIIVKRNEITLQWTKPEYDGGSKITGYIVEKRDLPEGRWMKASFTNVIETQFTVSGLTEDQRYEFRVIAKNAAGAISKPSDSTGPITAKDEVELPRISMDPKFRDTIVVNAGETFRLEADVHGKPLPTIEWLRGDKEIEESARCEIKNTDFKALLIIKDAIRIDGGQYILRASNVAGSKSFPVNVKVLDRPGPPEGPVQVTGVTAEKCTLAWSPPLQDGGSDISHYVVEKRETSRLAWTVVASEVVTNSLKITKLLEGNEYIFRIMAVNKYGIGEPLESAPVLMKNPFVLPGPPKSLEVTNIAKDSMTVCWNRPDSDGGSEIIGYIVERRDRSGIRWIKCNKRRITDLRLRVTGLTEDHEYEFRVSAENAAGVGEPSPATVYYKACDPVFKPGPPTNVHIVDTTRSSITLAWSKPIYDGGSEVLGYVVEICKADEEEWQIVTPPTGLKVTRFEISKLIEHQEYKIRVCALNKVGLGEPASVPGTVKPEDKLEAPELDLDSELRKGIVVRAGGSARIHIPFKGRPTPEITWSREEGEFTDKVQIEKGVNYTQLSIDNCDRNDAGKYLLKLENSSGSKSAFVTVKVLDTPGPPQNLAVKEIRKDSVFLVWEPPIIDGGAKVKNYVIDKRESTRKAYANVSSKCNKTSIKVENLIEGAIYYFRVMAENEFGVGVPVETTDAVKASEPPSPPGKVTLTDVSQSSASLMWEKPEHDGGSRILGYVVEMQPKGTEKWNVVAESKVCNAVVTSLSSGQEYQFRVKAYNEKGRSDPRVLGVPVIAKDLTIQPSFKLPFNTYSVQAGEDLKIEIPIIGRPRPTISWVKDGEPLKQTTRVNVEETATSTILHIKESSKDDFGKYTITATNSAGTATENLSIIVLEKPGPPVGPVKFDEVSADFVVISWEPPAYTGGCQISNYIVEKRDTTTTTWNMVSATVARTTIKITKLKTGSEYQFRIYAENRYGKSTSLDSKPVIVQYPFKEPGPPGTPFVTSISRDQMLVEWHEPVNDGGSKVIGYHLEQKEKNSILWVKLNKIPIQDTKFKATGLDEGLEYEFKVSAENIVGIGKPSKVSECFVARDPCDPPGRPEAIVITRHSVTLKWKKPAYDGGSKITGYIVEKKDLPDGRWMKASFTNVLETEFTVSGLVEDQRYEFRVIARNAAGNLSEPSESSGAITARDEIDAPNASLDPKYKDVIVVHAGETFVLEADIHGKPIPDVVWSKDGKELEETAARMEIKSTIQKTTLVVKDCIRTDGGQYILKLSNVGGTKTIPITVKVLDRPGPPEAPLKVSGVTAEKCYLAWNPPLQDGGANISHYIIEKRETSRLSWTQVSTEVQALNYKVTKLLPGNEYIFRVMAVNKYGIGEPLESEPVIACNPYKLPGPPSTPEASAITKDSMVVTWTRPVDDGGAEIEGYILEKRDKEGVRWTKCNKKTLTDLRFRVTGLTEGHSYEFRVAAENAAGVGEPSEPSVFYRACDALYPPGPPSNPKVTDTSRSSVSLAWNKPIYDGGAPIKGYVIEVKEASADEWTTCTPPTGLQGKQFTVTKLKENTEYNFRICALNSEGVGEPATIPGSVVAQERTEPPEIELDADLRKVVILRASATLRLFVTIKGRPEPEVKWEKAEGILTDRAQIEVTSSYTMLVIDNVTRFDSGRYNLTLENNSGSKTAFVNVRVLDSPSAPVNLTVREVKKDSVTLAWEPPLIDGGAKITNYIVEKRETTRKAYATITNNCTKNTFKIENLQEGCSYYFRVLAANEYGIGLPAETSEPVKVSEPPLPPGRVTLVDVTRNTATIKWEKPESDGGSKITGYVVEMQTKGSEKWSTCTQVKTLEATISGLTAGEEYVFRVSAVNEKGRSDPRQLGVPVIAKDIEIKPSVELPFHTFNVKAKDQLKIEVPYKGRPQATVSWKKDGQVLRETTRVNVSSSKTVTTLSIKEASREDVGTYELCVSNSAGSLTVPITVIVLDKPGPPGPIHIDEVSCDNVSISWTPPEYDGGCQISNYIVEKRETTSTTWQVVSQAVARTSIKIVRLITGSEYQFRVCAENRYGKSSYSESSPVVAEYPFTPPGPPGTPKVVHATKSTMLVSWQVPVNDGGSQVIGYHLEYKERSSILWSKANKLLIADTQMKVSGLDEGLLYEYRVYAENIAGIGKCSKACEPVPARDPCDPPGQPEVTNITRKSVSLKWSKPHYDGGAKITGYIVERRELPDGRWLKCNYTNIQETYFEVTELTEDQRYEFRVFAKNAADSISEPSESTGPITVKDDVEAPRIMMDVKFRDVIVVKAGEVLKINADIAGRPLPVISWAKDGTEIEERARTEIISTDCTTLLTVKDCIRRDTGQYVLTLKNVAGTRSVTVNCKVLDRPGPPAGPLEIHGLTAEKCSLSWGRPQEDGGADIDYYIVEKRETSRLAWTICESELRTTSCKVTKLLKGNEYIFRVTGVNKYGVGEHLESVAVKALDPFTVPSPPTSLEITSVTKDSMTLCWARPESDGGSDISGYIIERREKNGLRWVRVNKKPVYDLRVKSTGLREGCEYEYQVYAENAAGLSLPSEPSPLVRAEDPMFLPSPPSKPTIVDSGKTTITIGWVKPLFDGGAPITGYTVEYKRSDETDWKTAIQSFRGTEYTMSGLTTGTEYVFRVRSVNKVGASDPSDSSDPQIAKEREEEPVFDIDSEMRKTLIVKAGASFTMTVPFRGRPVPSVSWSKPDTDLRTRAYIDSTDSRTSLTVENANRSDSGKYTLTIQNVLSAASLTFIVKVLDSPGPPASITVGEVTKESAVLSWDVPENDGGAAVKNYHIEKREASKKAWVTVTNSCSRLSYKVTNLQEGATYYFRVSGENEFGIGVPAETKEGVKITEKPSPPEKLGVTNVTKDSVFLTWLKPEHDGGSRIVHYIVEMLEKGQKNWVKCAMVKSTQHVVSGLRENHEYFFRVFAENQAGLSDPRELLLPVLVKEHLEPPEIDMKNFPSHTVYVKAGSNLKVDIPISGKPLPKVTLSRDGVPLKATMRFNTEITAENLTINLKESVTADAGKYEITAANSSGTTKAFINIVVLDRPGPPTGPVVISDITEESVVLKWEPPKYDGGSQVTNYIVLKRETTTAVWTEVSSTVARTMIKVMKLTTGEEYQFRIKAENRFGTSDHIDSACVVVKLPYTTPGPPSTPWVTNVTRESITVSWHEPVSNGGSAVTGYHLEMKDRNSILWQKANKMLIRTTHFKVTTISAGLIYEFRVYAENAAGIGKPSRASEPVLAIDACEPPRNLRITDISKNFVNLSWQQPAFDGGSKITGYIVERRDLPDGRWTKASFTNVIETHFTVSGLIQNSQYEFRVFARNAVGSISNPSEIVGPITCIDSYGGPVIDLPLEYTEVVKYRAGTSVKLRAGISGKPEPTIEWYKDDKELQTNALVCVENTTDLASILIKEANRLNSGTYELKLRNAMGSASATIRVQILDKPGPPGGPIEFKTVTAEKITLLWQPPADDGGAKITHYIVEKRETSRVVWSMVAENLEECIITTTKIIKGNEYIFRVRAVNKYGIGESLESEPVVAKNAFVTPGPPSVPEVTKITKNSMTVVWSRPVADGGSEISGYFLEKRDKKSLGWFKVLKETIRDTRQKVTGLTEHNDYQYRVCALNAAGMGPFSEPSDFYRAADPIDPPGPPAKIRIADSTKSSITLGWSKPVYDGGSAITGYTVEMRQGEEEEWTTVSTKGEVRTTEYVVSSLQPGVDYYFQVSAVNCAGQGEPIKMTEPAQAKDILEEPEIDLDVALRSSIIAKAGEDVQILIPFKGRPPPTVTWRKDEKNLGSDARYNIQNTDSSSLLTIPQVTRNDTGKYILTIENGVGQPKSSTVNVKVLDTPAACQKLQVKHVSRGTVTLFWDPPLIDGGAPIINYVIEKRDATKRTWSAVSHKCSSTSFKIMDLSEKTPYFFRVLAENEMGVGEPCETTEPVKAAEVPAPIRDLSMKDSTKTSVILSWNKPDFDGGSVITEYVVERKGKGEQTWSYAGISKSCEIEIGQLKELSVLEFRVFAKNEKGLSDAVTIGPLTVKELVITPEVDLSEIPGAQISVRIGHNVHLELPYKGKPKPSISWLKDGLPLKESENVRFSKTENKITLSIKNVKKEHGGKYTVILDNAVCRNSFPITIITLGPPSKPKGPIRFDEIKADSAIISWDIPDDDGGGEITCYSIEKREASQTNWKMVCSSVARTTFKVPNLVKDAEYQFRVRAENRYGVSEPLVSNLIVAKHQFRIPGPPGKPVIYNVTSDGMSLTWDAPVYDGGSEVTGFHVEKKERNSILWQKINMSPISGREYRATGLIEGLDYQFRVYAENSAGLSAPSDPSKFTLAVSPVDPPGTPDYIDVTRETITLKWNPPLRDGGSKIVAYSIEKRQGNDRWLRCNFSDVSECQYTVTGLSPGDRYEFRVIARNAVGTISPPSQSSGIIMTRDENVPPVVEFGPEYFDGIVIKSGESLRIKASVQGRPVPRVTWFKNGVEIEKKMNMEITDVLGSTSLFVRDATRDHSGLYTVEAKNASGSTKADIKVKVQDTPGKIVGPIRFTNITGEKMTLWWDAPLNDGCAPVTHYIIEKRETSRLSWALIEDNCEAQSYTAIKLITGNEYQFRISAVNKFGVGRPLDSDPVIAQIQYTVPDAPGTPEPSNVTGNSITLTWARPESDGGNEIQHYILERREKKSTRWVKVISKRPISETRFKVTGLIEGNEYEFHVMAENSAGVGPASGISRLIKCREPVNPPGPPSVVKVTDTSKTTVSLEWSRPVFDGGLEIIGYIIEMCKADLGDWHKVNTEACVKTRYTVTDLQAGEEYKFRVSAINSAGKGDSCEVTGTIKAVDRLTAPELDIDASFKQTHIVRAGASIRLFIAFRGRPTPTAVWSKPDSNLSIRADIHTTDSFSTLTVENCNRNDAGKYTLTVENNSGSKSITFTVKVLDSPGPPGPITFKDVTRGSATLMWDAPLLDGGARIHHYVVEKREASRRSWQVVSEKCIRQIFRVSDLAEGIPYYFRVSAENEYGIGEPYEMPEPLVATEQPAPPRRLDVVDTSKSSAVLAWLKPEHDGGSRITEYLLEMRQKGSDFWVEAGHTKQMTFTVERLVENTEYEFRVKAKNDAGYSEPREAFSSVIIKEPQIEPTADLTGITNQLITCKAGSLFTIDVPISGRPAPRVTWKLEEMRLKETDRLSIVTTKDRTTLSVKESMRGDSGRYFLTLENTAGVKTFTITVVVIGRPGPVTGPIEVSSVSAESCVLSWAEPKDDGGTEITNYIVEKRESGTTAWQLINSSVKRTQIKVTHLTKYKEYSFRVSSENRFGVSKPIESAPIVAEHPFVPPSAPTRPEVYHISANSMSIRWEEPYHDGGSKIIGYWVEKKERNTILWVKENKVPCLECNYKVTGLVEGLEYQFRTYALNAAGVSKASEASRPLMAQNPVDPPGRPEVTDVTRSTVSLIWSAPVYDGGSKVVGYIIERKPVSEFGDGRWLKCNYTIVSDNFFTVTALSEGDTYEFRVLAKNAAGVISKGSESTGPVTCHDEYAPPKAELDARLQGDLVTIRAGSDLVLDAAVGGKPEPKIIWTKGDKELDLCEKVSLQYTGKRATAVIKFCDRSDSGKYTLTVKNASGTKSVSVIVKVLDSPGPCGKLTVSRVTEEKCTLAWSLPQEDGGAAVSHYIVERRETSRLNWVIVEGECPTLSYVVTRLIKNNEYTFRVRAVNKYGPGVPVESEPIVARNSFTIPSQPGIPEEVGAGKEHIIIQWTKPEFDGGSEISNYLVDKREKKSLHWTRVNRDHVVYDTRLKVTSLMEGCDYQFRVTAVNAAGNSEPSEASNFISCREPSYTPGAPSAPRVVDTTKHSISLAWTKPMYDGGADITGYVLEMQEKDTDQWYRVHTNATIRNTEFTVPDLKMGQKYSFRVAAVNVKGMSEYSETTAEIEPVERLEIPDLELADDLKKTVTIRAGASLRLMVSVSGRPPPVITWSKKGIDLANRAIIDNTESYSLLIVDKVNRYDAGKYTIEAENQSGKKSATVLVKVYDTPGPCPSVKVKEVSRDSVTITWEIPTIDGGAPVSNYIIEKREAAMRAFKTVTTKCSKTLYRISGLVEGMMYYFRVLPENIYGIGEPCETSDAVLVSEVPLVPTKLEVVDVTKSTVTLAWEKPLYDGGSRLTGYVLEACKAGTERWMKVVTLKPTVLEHTVISLNEGEQYLFRVRAQNEKGVSEAREIVTAVTVQDLKVLPTIELSTMPQKTIHVPAGRPIELVIPITGRPPPTASWFFSGSKLKESERVTVETHTKVTKLTIRETTIRDTGEYTLELKNVTGTTSETIKVIILDKPGPPTGPIKIDEIDATSVTISWEPPELDGGAPLSGYVVEQRDAHRPGWLPVSESVTRPTFKFTRLTEGNEYVFRVAATNRFGIGSYLQSEVIECRSSISMPGPPDTLQIFDVSRDGMTLTWYPPEDDGGSQVTGYIVERKEVRADRWVRVNKVPVTMTRYRSTGLIEGLEYEHRVTAINARGAGKPSRPSKPIVAMDPIAPPGKPQNPRVTDTTRTSVSLAWSVPEDEGGSKVTGYLIEMQKVDQHEWTKCNTTPTKIREYTLTHLPQGAEYRFRVLACNAGGPGEPAEVPGTVKVTEMLEYPDYELDERYQEGVFVRQGGVIKLTIPIKGKPFPICKWTKEGQDISKRAMIATSETHTELVIKEADRNDSGTYDLVLENKCGKKTVYIKVKVIGSPNTPEGPLEYDDIQARSVRVSWRAPADDGGADILGYILERREVPKAAWYTIDSRVRGTSLVVKGLKENVEYHFRVSAENQFGISKPLKSEEPVIPKTPLNPPEPPSNPPEVLDVTKSSVSLSWSRPKDDGGSRVTGYYIERKETSTDKWVRHNKTQITTTMYTVTGLVPDAEYQFRIIAQNDVGLSETSPASEPVVCKDPFDKPSQPGELEILSISKDSVTLQWEKPECDGGREILGYWVEYRQSGDSAWKKSNKDRIKDRQFTIGGLLEATEYEFRVFAENETGLSRPRRTAMSIKTKLTSGEAPGIRKEMQDVTTKLGEAAQLSCQIVGRPLPDIKWYRFGKELVQSRKYKMSSDGRTHTLTVMTEEQEDEGVYTCIATNEVGEVETSSKLLLQAAPQFHPGYPLKEKYYGAVGSTLRLHVMYIGRPVPAMTWFHGQKLLQNSEHITIENTEHYTHLVMKNVQRKTHAGKYKVQLSNVFGTVDAILDVEIQDKPDKPTGPIVIEALLKNSVVISWQPPADDGGSWITNYVVEKCEAKEGAEWQLVSSAISVTTCRIVNLTENAGYYFRVSAQNTFGISEPLEVASVVIIKSPFEKPGAPGKPTITAITKDSCVVAWKPPASDGGAKIRNYYLEKREKKQNKWISVTTDEIRETVFSVQNLIEGLEYEFRVKCENLGGESEWSEISEPVTPKSDVPIQAPHFKEELRNLSVRYQSNATLVCKVTGHPKPVVKWYRQGKEIIADGLKYRIQEFKGGYHQLIIASVTDDDATVYQVRATNQGGSVSGTASLDVEVPAKIHLPKNLEGMGAVHALRGEVVSIKIPFSGKPDPVITWQKGQDLIDNNGHYQVIVTRSFTSLVFSNGVERKDAGFYVVCAKNRFGIDQKTVELDVADVPDPPRGVKVSDVSRDSVNLTWTEPASDGGSKITNYIVEKCATTAERWIRVGQARETRYTVINLFGKTSYQFRVIAENKFGLSKPSEPSEPTITKEDKTRALNYDEEVDETREVSMTKASHSKTKELYDRYMIAEDLGRGEFGIVHRCVETSSKKTFMAKFVKVKGTDQVLVKKEISILNIARHRNILYLHESFESMEELVMIFEFISGLDIFERINTSAFELNEREIVSYVRQVCEALEFLHSHSIGHFDIRPENIIYQTRRSSVIKIIEFGQARQLKPGENFRLFFTAPEYYAPEVHHHDVVSTATDMWSLGTLVYVLLSGINPFLAETNQQIIENIMNAEYTFDEEAFKEISLEAMDFVDRLLVKERKSRMTASEAL	5.52518	0.0173701	0.0579811	0.311024	0.0639162	0.475083	0.17724	0.0653578	-0.160793	-0.11716	0.0549332	-0.175632	-0.0951971	-0.180394	0.176823	-0.0649966	0.256816	-0.0409412	-0.0666589	0.177127	0.153178	0.117792	3643
