## Supplemental File S2 - Table for "Inhibition of Cardiac p38 Highlights the Role of the Phosphoproteome in Heart Failure Progression" (part 16 of 25)

### Sheet: Phosphopeptide Quant (continued)
phosid	Protiein descripthon	protein_site_identifier	Gi_number	Gene	Gene Site Identifier	Sites	Single Site Quant?	corrected for changes in protein level?	# of spectra (correlates with size & abundance)	Phosphopeptide Sequence	peptide start_position	Homologous Human Peptide with numbering	Homologous human protein	log2 (ACi/control)	Fold Change (ACi/Control)	pvalue ACi vs. Control	pFDR ACi/Control	log2 (ACi/ACiSB)	Fold Change (ACi/ACiSB)	pvalue ACi vs ACiSB	pFDR ACi vs ACiSB	log2 (ACiSB/control)	Fold Change (ACiSB/Control)	pvalue ACiSB vs. Control	pFDR ACiSB vs Control	protein_peptide_site_identifier	protein_sequence	F	pvalue Global	pFDR Global	130n Control1	128c Control2	134n Control3	132c Control4	127n ACi1	129c ACi2	133n ACi3	133c ACi4	127c ACi5	131n ACiSB1	130c ACiSB2	132n ACiSB3	128n ACiSB4	meancontrol.z	meanACiSB.z	mean.ACi.z	sdcontrol.z	sdACiSB.z	sd.ACi.z	Original order in medsweep table	Column1
XP_023416909.1 KLSDTSTLIGDAVELR S3 *	titin	XP_023416909.1 S7480	XP_023416909.1	Ttn	Ttn S7480	S7480	Y	Y	1	KLSDTSTLIGDAVELR	7478	7484 KLSDTSTLIGDAVELR 7499	XP_024308865.1 titin isoform X11 [Homo sapiens] 43662 0.0	0.307924	1.23792	0.0430093	0.0539086	0.182364	1.13474	0.208253	0.382362	0.125559	1.09093	0.403208	0.0539086	XP_023416909.1 KLSDTSTLIGDAVELR S3 *	MTTQAPTFTQPLQSVVVLEGSAATFEAHISGFPVPEVSWFRDGQVISTSTLPGVQISFSDGRARLTIPAVTKANSGRYSLRATNGSGQATSTAELLVTAETAPPNFTQRLQSMTVSLGSQVRLQVRVTGIPTPVVKFYRDGAEIQSSLDFQISQEGDLYSLLIAEAYPEDSGTYSVNATNSVGRATSTAELLVQGEEVVPAKKTKTIVSTAQISETRQTRIEKKIEAHFDARSIATVEMVIDGATGQQLPHKTPPRIPPKPKSRSPTPPSIAAKAQLARQQSPSPIRHSPSPVRHVRAPTPSPVRSVSPAGRISTSPIRSVKSPLLVRKTPTPAAGPEVPPPWKQEGYVASSTEAEMRETTVSSSTQIRREERWEGRYGVQEQVTISGAAGAAASVAASASFAAGAVTTGAKEVKQEADKSAAVATVVAAVDLARVRQPVISAVEQTAQRTTATTAVRVQPAQDQVRKEAEKTAVTKVAVAAEKTKEQEIRTREVIKTKQEQMHVTHEQIRKETEKAFVPKVVISATKAKEQETRITGEITAKQEQKQITQETIIQEMEKTAASMVVVATAKSTNAETVLGAQEEMVIRDQMHLTHGQKMKETRKTVVPKVIVAVPKIKEQDLVPRSREGISTQTEQVQITQEKMRKEAKKTALSTIAVATAKTQEQETILRTRETMAARQEQSQAIHEKVGVGKKAEAVATVVAAVDQARGREPREPGHVEESYAQQTTVEYGYKERISTTKVPEHPQRPASEPHVVPKAVKPVVIQAPSETHIKTTDQMGMQISSQIKKTTDLTTERLVHVDKRPRTASPHFTVSKITVPKTEHGYEASIAGTAIATLQKELSATSAQKITKSVKAPTVKPSETRVRAEPTPSPQFPFADLPDTYKSQAGIEVKKDVGVSITGTRVREEHLEVLRGRETKVTETAGVPAPVEIPVTPPTLVSGLKNVTVIEGESVTLECHISGYPSPKVTWYREDYQIESSIDFQITFQSGIARLMIREAFAEDSGRFTCSAVNEAGTVSTSCYLAVQVSEEFEKETTVAEKYTTEEKRFVESRDVVMTDTSITEEQAGPGEPAAPFFIMKPVAQRLMEGGSVVFECQVGGNPKPHVYWKKSGVPLTTGYRYKVSYNKQTGECRLVISMTFADDAGEYTIVIRNKHGEISASASLLEEADYESLMRSQQEMLYQTQTTAFVQEPKVGEIAPGFAYSEYEKEYEKEQALIRKKMAKDTVMVRTFVEDQEFHISSFEERLIKEIEYRIIKTTLEELLEEDGEERMAIDVSESEAIESGFELRIKNYRILEGMGVTFHCKMSGYPLPKIAWYKDGKRIKHGERYQMDFLQDGRASLRIPVVLPEDEGIYTAFASNIKGNAICSGKLYVEPAAPLGAPTYIPTPEPVSRIRSVSPRSVSRSPIRMSPAQMSPARMSPARMSPARMSPARMSPGRRLEETDESQLERLYKPVFVLKPASFKCLEGQTARFDLKVVGRPMPETFWFHNGQQIVNDYTHKVVIKEDGTQSLIIIPATPSDSGEWTVVAQNRAGKSSISVTLTVEAAEHQIKPAFVEKLRNLNIKEGSRLEMKVRATGNPNPDIVWLKNSDIIVPHKYPRIRIEGTKGEAFLKIDSTASQDSAWYTATAINKAGRDTTRCKVNVEVEFAEPEPERRLIIPRGTYRAKEIAAPELEPLHLRYGQEQWEEGDLYDKEKQQKPFFKKKLTSLRLKRFGPAHFECRLTPIGDPTMVVEWLHDGKPLEAANRLRMINEFGYCSLDYAAAYSRDSGVITCRATNKYGTDHTSATLIVKDEKSLVEESQLPEGRKGLQRIEELERMAHEGALTGVTTDQKEKQKPDIVLFPEPVRVLEGETARFRCRVTGYPQPKVNWYLNGQLIRKSKRFRVRYDGIHYLDIVDCKSYDTGEVKVTAENPEGVIEHKVKLEIQQREDFRSVLRRAPEPKPEFHVHEPGKLQFEVQKVDRPVDTTETKEIVKLKRAERITHEKVSEESEELRSKFKRRTEEGYYEAITAVELKSRKKDESYEELLRKTKDELLHWTKELTEEEKKALAEEGKITIPTFKPDKIELSPSMEAPKIFERIQSQTVGLGSDAHFRVRVVGKPDPECEWYKNGVKIERSDRIYWYWPEDNVCELVIRDVTADDSSSIMVKAINIAGETSSHAFLLVQAKQLITFTQELQDVVAKEKDTMATFECETSEPFIKVKWYKDGIEIHTGDKYRMHSDRKVHFLSVLTIDSSDAEDYSCVLVEDENIKTTAKLIVEGAVVEFVKELQDIEVPESFSGELECIVSPENIEGKWYHNDVELKSNGKYSITSRRGRQNLTVKDVTKEDQGEYSFVVDGKKTTCKLKMRPRPIAILQGLSDQKVCEGDIVQLEVKVSLENVEGVWMKDGQEVQPGDRVHIVIDKQSHMLLIEDMTKEDAGIYSFTIPALGLSTSGRVSVYSVDVITPLKDVSVIEGTKAVLECKVSVPDVTSVKWYLNDEQIKPDDRVQAIVKGTKQRLVINRTHASDEGPYKLMVGRVETSCDLSVEKIKIIRGLRDITCTETQNVVFEVELSHSGIDVVWNFKDNEIKPSSKYKIEAHGKIYKLTVLNMMKDDEGEYTFYAGENRTAGKLTVAGGAISKPLTDHTVAESQEAVFECEVANPDSEGEWLKDGKRLPLSNNIRSESDGHKRRLIIVASKLDDIGEYTFKVATSKTSAKLKVEAVKIKKTLKNLTVTETQDAVFSVELTHPNVKGVQWLKNGVALESNDKYDISVKGTTYSLRIKNCAIVDESVYGFRLGRLGASARLHVETIKIIKKPKDVTALENATVAFEVSVSHDTVPVKWFHKNVEIKPSDKHRLVSERKVHKLMLQNISPTDAGEYTAVVGQLECKAKLFVETLHITKTMKSIEVPETKTASFECEVSHFNVPSMWLKNGVEIEMSEKFKIVVQGKLHQLIIMNTSSEDSAEYTFVCGNDQVSATLTVTPIMITSMLKDINAEEKDTITFEVTVNYEGISYKWLKNGVEIKSTDKCQMRTKKLTHYLNIRNVHFGDAADYTFVAGKATSTATLYVEARHIEFRKHIKDIKVLEKKRAMFECEVSEPDITVQWMKDGQELQIVDRIKIQKEKYVHRLLIPSTRMSDAGKYSVVAGGNMSSANLYVEGRDVRIRSIKKEVQVIEKQRAVVEFEVNEDDVDAHWYKDGIEINFQVQERHQYVVERRIHRMFISETRHSDAGEYTFVAGRNRSSVTLYVNAPEPPQILQELQPATVQSGKPARFCAVISGRPQPKISWYKEEQLLSTGFKCKFLHDGQEYTLLLIEAFPEDAAVYTCEAKNDYGVATTSASLSVEVPEVVSPDQEMPVYPPTIITPLQDTVTSEGRPARFQCTVSGTDLKVSWYSKDKKIKPSRFFKMTQFEDTYQLEVAEAYPEDEGTYTFVASNAVGQVSSTATLRLEAPESMLYEGIEQQVEMEMKAFSSFLSAEEEELRYSSDLQLSNINETLELLSEPPVHSTEFASKKAGSAPVFIKEASDAEISLGDVANLSVTATGIPKPKIQWFFNGVMLTPSADCKFVLDGDNYSLIILFAKLENEGEYMCVASNEYGKATCTAYLRIDPKGEGHKETEAEAAMEASLEKLEGPCPPYFLKELKPVHCAPGLPAIFEYKVCGEPAPTVLWFREDQQLCTNVYYTIIHNPDGSGTFIVNDPQREDSGLYFCKAENVWGESTCVAELLVLLEHTDVTDAPCIAKCTSEAPDNVQETSLKDRAAEALDLKQEIAVFLQDTILKATLIAEEKQQLSYDQVMKTSELSGEATLRTQQLQSIVMLEEDTPTPESTRELSPGKKTMQMQPTKEPPPKLELQVVQPQKTLPKEDILLFPEPEKIFPSVSSAEQISSVTAEPLTTLLAEPGRSYPLPSTEPALHSHPCSVVEEGILLKEQTMSEEDKEQRATLQKQEAQSAVILSQSLAEGHTESFRGPEIMTSHVNSEPQMPSEHTYTESGKILMERVGQLENAGHDFAIRIEEGKSFRLPLALEEKHVLFKEEYTDDMVMPTNQTTEYTKEPLVRKEVQEVQGSDILSKENSLPSIPEEQRLNLKTQIRRALQAAVAREQPSLFSEWLRNIETVEVKAITFTQEPKRIMCTYLITSVRSLTEEVTIAIEGIDPQTANLKTELKDALYSIVCEEVNILTAEDLSIQKDSTIGTHKEMDYSSELQKVEAITEPQVESDYLVSTHDVTCSTVESQVKDADTAAATDEIVPAPLSNETQDEILTPPGEKEKSANIDTEEAGRVDLQETESSIIKEDSPVPTVLTPLVDTTSEEGDIVHLASSIINAEVVNWYFEGKLVPLDQKFKCFQDENTYTLVIDTVNTEDHQGEYVCEASNDNGKTTTSAKLTVIKRAAPVIRRRIEPLEVALGHLAKFTCEIHTAPNVRFQWFKGGKEIYESDKCSIRSANYVTTLEILRTQVVDCGEYTCKASNEYGSVSCTATLTVTEAYPPMFVSRPKPLTTFVGKAAKFLCTVSGTPVIETIWQKDGAALSPSPKCKILDAENKHGLELSNLTIQDRGIYSCKASNKFGADICHAELTVIDKPHFIKQLDPVQSAINKKVRLECQVDEDRKVTITWIKDGQKLPPGKDYRIYFEDKIASLEIPLAKLKDSGTYVCTASNEAGSSSSSATVTIREPPAFVKKVDPSYLMLPGESARLHCKLKGSPVIQVTWFKNNKELSESNTIRMSFVNNSEAVLDITDVKVEDSGSYSCEATNDVGSDSCSTEIVIKEPPSFIRTLEPADIVRGTNALLQCEIAGTGPFEISWFKDKKQIRSSKKYRLFSQKSTVSLEIFSFNSADVGEYECVVANEVGKCGCVATHLLKEPPTFVKKVEDFTALAGQTVTLQAAVRGSEPISVTWMKGQEVIREDEKIKMSFANGVAVLIIPDVQISFGGKYTCLAENEAGSQTSVGELIVKEPAKIVERAELIQVTAGDPATLEYMVAGTPELKPKWYKDGRPLVASKKYRISFKNNIAQLKFYSAELHDSGQYTFEISNEVGSSSCETTFTVLDRDIAPFFTKPLRNVDSVVSGTCRLDCKIAGSLPMRVSWFKDGKEISSSDRYRIAFVEGTASLEISRVDMSDAGNFTCRATNSVGSKDSSGALIVQEPPSFVTKPGSRDVLPGSAVCLKSTFQGSTPFTIRWFKGDKELVSGGSCYITKEALESSLELYAVKTSDSGTYTCKISNVAGSVESSANLFVKEPATFIEKLELSHLLKKGDATELACKVIGTPPIKITWFANDREIKESSKHRMSFVESTATLSLTDVTIEDSGEYMCEAQNEAGSDHCSSVIIVKEPPYFTSEFKPIEVLKEYDVALLAEVAGTPPFEITWFKDNTVLRSGRKYKTFIQDQLVSLQILKFVAADAGEYQCRVTNEVGSSTCSARVTLREPPSFVKKIESTSSLRGGTAAFQATLKGSLPITVTWLKDNEEITEDENIRMTFENNVASLYLSGIEVKHDGKYICQAKNDAGIQRCSAVLSVKEPATIIEEAVSIDVTQGDPATLQVKFSGTKDITAKWFKDGQELTLGPKYKISVTDTVSILKIISTEKKDSGEYTFEVQNDVGRSSCKASINVLDLIIPPSFTKKLKKMDSIKGSFIDLECIVAGSHPISIQWFKDDQEISASDKYKFSFHDNTAFLEISHLEGTDSGTYTCSATNKAGHNQCSGHLTVKEPPYFVEKPQSQDVNPSTRVQLKALVGGTTPLTIKWFKDNKELHSGAARSVWKDDTSTILELFSAKAADSGTYICQLSNDVGIATSKATLFVKELPQFIKKPSPVLVLRNGQSTTFECQITGTPEIRVSWYLDGNEITDVRKYGISFVDGLASFQISNARVENSGTYVCEARNDAGTASCSIELKVKEPPSFIRELKPVEVVKDSDVELECEVTGTPPFEVTWLKNNKEIRSGKKYTLSDKVSVFSLHITKCDPSDTGEYQCIVANEAGSCSCNARVALKEPPSFIKKIENVTTVLKSSAVFQSTVAGSPPISMTWLKDDQILDEDDNVHISFVNNVATLQVRSVDNGHSGRYTCQAKNESGVERCFAFLLVQEPAQIIEKAKSVDVTEKDPVTLECVVAGTPELKVKWLKDGKQIVPSRYFSMSFENNVASFRIQSVMKQDSGQYTFKVENDFGSSSCDAYLRVLDENIPPSFTKKLTKMDKMLGSSIHMECKVSGSLPISAQWFKDGKEISTSAKYRLVCHENTVSLEVNNLELEDTANYTCKVSNVAGDNACSGILTVKEPPSFLVKPERQQAIPDSTVEFKAVLKGTPPFKIKWFKDDVELASGPKCFIGLEGSTTFLNLYSVDASKTGQYTCQVTNDVGSDSCTTTLLVTEPPKFVKKLEASKIVKAGDSTRLECKITGSPEIRVVWYRNEHELPVSDKYRMTFIDSVAVLQMNNLGTEDSGDFICEAQNPAGSTSCSTKVIVKEPPVFSSFAPVVETLKNAEVSLECELSGTPPFEVVWYKDKRQLRSSKKYKIASKNFHASIHILNVDSSDIGEYHCKAQNEVGSDTCICTVKLKEPPRFVSKLNSLTVVAGEPAELQASIEGAQPISVQWLKEKEVVRESENIRITFVENVATLQFAKAEPADAGKYICQIKNDGGVRENLATLTVLEPAVIVEKAGPMTVTVGETCTLECKVAGTPELSVEWYKDGKLLTSSQKHKFSFYNKISSLKILSVERQDAGTYTFQVQNNVGKSSCTAVVDVSDRMVPPSFTRRLKDTVGVLSTSCILECKVAGSSPISVAWFHEKTKIVSGAKYQTMFSDNVCTLQLNSLDSSDMGSYTCVAANAAGSDECRALLTVQEPPSFVKEPEPLEILPGKNVTFTSVIRGTPPFKVGWFRGARELVKGDRCNIYFEDTVAELELFNVDVSQSGEYTCVVSNNAGQASCTARLFVKEPATFVKKLSDHSVEPGKSVILEGTYSGTLPISVTWKKDGFNISPSERCSIVTTEKTCILEILNSTKGDAGHYSCEIENEAGRDVCDALVSTLEPPYFVTELEPLEAAVGDTVSLQCQVAGTPEITVSWYKGDTKLRSTPEYRTYFTNNVATLVFNKVDINDSGEYTCTAENSIGTASSKTVFRIQERQLPPSFARQLKDVEQTVGLPVTLTCRLNGSSPIQVCWYRDGVLLRDDENLQTSFVDNVATLKILQTDLSHSGQYSCSASNPLGTASSSARLTAREPKKSPFFDIKPVSIDVIAGESADFECHVTGAQPMRITWSKDNKEIRPGGNYTITCVGNTPHLRILKVGKGDTGQYTCQATNDVGKDMCSAQLSVKEPPKFVKKLEASKVAKQGESIQLECKISGSPEIKVSWFRNDSELHESWKYNMSFTDSIALLTINEASEEDSGDYICEAHNGVGDASCSTALKVKAPPVFTQKPPPIGSLQGSDVILQCEISGTPPFEVVWVKDRKQVRSSKKFKITSKNFDTSLHILNLEASDLGEYHCKATNEVGSDTCVCTVKFKEPPRFVKKLSDTSTLIGDAVELRAVVEGFQPISVVWLKDKGEVIRETENIRISFIDNVASLQLASPEASNSGKYVCQIQNDAGKRECSAVLTVLEPARIVEKPEPMTVTTGNPFALECVVAGTPELSVKWFKDGRELSADSKHHITFVKNVASLKIPSVEMSDKGLYSFEVKNSVGKSNCTVSVHVSDRVVPPSFIRKLKDVSAAVGTKAVLECRVAGSAPISVSWFQNGNEIVSGPKCQSSFSENVCTLNLSLLEPSDTGTYTCMAANVAGSDECSAVLTVQEPPSFEQIPDSVEVLPGTSLTFASVFKGTPPFKVKWFKGSRELVSGESCTISLEDFVTELELLEVEPLQSGDYSCLVTNDAGSASCTAHLFVKEPATFVKRLADFSVETGSPIVLEATFTGTPPISVSWMKNEYALEQSPSCSITMTEKSTILEILESTVEDYAQYSCLIENEAGQDICDALVSVLEPPYFIEPLEHVEAAIGEPVTLQCKVDGTPEIRISWYKEHTKLRSAPAYKIQFKNNVASLVINKVDHSDVGEYTCKAENSVGAVATSSVLVIKERKLPPSFARKLKDVQETLGFPVAFECRINGSEPLQVSWYKDGVLLKDDSNLQTSFVHNVATLQILQTDQSHVGQYNCSASNPLGTASSSAKLILSEHEVPPFFDLKPVSVDLALGESGSFKCHVTGTAPIKITWAKDNREIRPGGNYKMTLIENTATLTVLKVAKGDAGQYTCYASNVAGKDSCSAQLGVQEPPRFIRKLEPARIVKQGESTRYECKIGGSPEIKVLWYKDETEIQESSKFRMSFVDSVAVLEMHGLGVEDSGDYTCEARNAAGSASSSTSLKVKEPPVFRKTPSPIETLKGADVHLECELQGTPPFQVSWHKDKRELRSSKKYKIMSENYVSSIHILNVDAADIGEYQCKATNDVGSDTCTGSITLKAPPRFVKKLSDISAITGEGAQMQATVEGAEPISVVWFKDKGEVVRESDNVWISYSENIATLQFSRTEPANSGKYTCQIKNDAGMQECFATLSVLEPAAIVEKPEPIKVTTGDTCTLECTVSGTPELTTKWFKDGKEMTSDSKYKISFFNKVSGLKIINVAPGDSGVYTFEVQNTVGKDSCTATVQVSDRIVPPSFTRKLKEANGLSGSSVVMECKVYGSPPISVSWFHEGNEISSGRKYQTTLTDNTCALTVNMLEDSDAGDYTCIATNVAGSDECSAPLTIREPPSFVQKPDPMDVLTGTNVTFTSIVKGTPPFSVSWFKGSSELVPGARCNVTLQDTVAELELFDVDTSQSGEYTCIVSNEAGRASCTTHLFVKAPAKFVKRLNDYSIEKGKPLILEGLFTGTPPISVTWKKNGINVTPSQRCNITTTEKSAILEISSSTVEDSGQYNCYIENASGKDSCSAQILILEPPYFVKQLEPVKVTVGDSASLQCQIAGTPEIGVSWYKGDTKLRPTATCKMHFRNNVATLVFTQVDTHDSGEYICRAENSVGEVSSSTFLTVQEQKLPPSFSRQLRDVQETVGLPVVFDCTIHGSEPVSVSWYKDGKPLKDSANVQTSFLDNVATLNIFKTDRSLAGQYSCTATNPIGSASSSAKLILTEGKNPPFFDIPLAPVDAVVGETADFECHVTGTQPIKVSWAKDNREIRSGGNYQISYLENSAHLTILKVDKGDSGQYTCYAVNEVGKDSCTAQLNIKERLTPPSFTKKLSETVEETEGNSFKLEGRVAGSQPITVAWYKNNIELHPTANCELTFKNNSLLLQVKKASMVDAGLYTCKVSNDAGSALCTSSIVIKEPKQPPVFDQHLTPVTATEGEFVQLSCHVRGSEPIRIQWLKAGREIKPSDRCSFSFASGTAVLELKDAVKADSGDYVCKASNVAGSDTSKSKVTIKDKPAAAPAAKKAAVDGKLFFVSEPQSIRVVEKTTATFIARVGGDPIPNVKWTKGKWRQLNQGGRILIHQKGDEAKLEIRDTTKTDSGLYRCVAFNKHGEIESNVNLQVDERKKQEKIEGDLRAMLKKTPMLKKGTGEEEEIDIMELLKNVDPKEYEKYARMYGITDFRGLLQAFELLKQSQAEETHRLEIEEIEKSEKDEKEFEELVAFIQQRLTQTEPVTLIKDIENQTVLKDNDAVFEIDIKINYPEIKLSWYKGTEKLEPSDKFEISIDGDRHTLRIRNCQLKDQGNYRLVCGPHIASAKLTVIEPAWERHLQDVTLKEGQTCTMTCQFSVPNVKSEWFRNGRILKPQGRVKTEVEHKVHKLTIADVRAEDQGQYTCKHEDLETSAELRIEAEPIQFTRRIQNIVVSEHQSATFECEVSFDDAIVTWYKGPTELTESQKYNFRNDGRCHYMTIHNVTPDDEGVYSVIARLEPRGEARSTAELYLTTKEIKLELKPPDIPDSRVPIPTMPIRAVPPEEIPAAVVPPIPVLLPLPDEKKPPAKRVEGIVCLSSTKTSENRLYCQPQETIPTTQVPKKPPPPTTLIPAKAPEIIDVSSKAEEVKIKTITRQKEKEAVYEKKQAIYEEKRVYIESMVEEPYDELEVEPYTEPFEEPYYEEPEEDYEEVKVQAKREVHEEWEEDYEEGQEYYVREEGYDEGEEEWEESYQEREAVQVQREVREESPERRVPAKVPEKKAPPPKVVKKPVVERVEKTTRRMEEEKVQVTKVPEVSKKIVPQKPSRTPVQEEIIEVKVPAVHTKKMVVSEEKMFFASHTEEEVTITVPEVQKKTVTGEKIHVAVSKKIEPPPKVPEPRKKTVPEEVVLVPITKEVEPPPAKVPEVPKKPVPEEKKPVPVPKKEPAAPPKVPEVAKKPVPEEKVPVPVAKKKEAPPAPVPEIQKRVVTEEKITVITQREESPPAAVPEIPKKKVPEEKRPVPQKEEEAPPRKVPAPPKKPVPEEKVPVPVPVAKKAPPPRAEVSKKTVVQEKRFVGEEKLSVAIPQTVEVMRHEEEEWSYSEEEERVSVSVYREEEREEEEEVEVTEYEVMEEPEEEYVVEEKLHIISKKVEAEPAKVPEKKIIPKPKVPAKIEEPPPPKVPEPPKKITPEKKVPAPVPKKEKVPPVAVPEEPKKPVPERKVPPKVVKTEEPPPAKVTERHMQITQEEKVLVAVTKKEEPPRARVPEEPKRAVPEEKVPKLKPRREPEPPPKVTELRKKVVAEEKVSIQVPKREPQPPKEVSVIEEKKWSYTREEEIISEEQEEAYEAYEEYEDYKPLEEYEPTEEYDQYEDYEEREFEHYEEYVTEPEKPVPVKPIQEEPLPTKPKPPPPKVLKKAVPEEKVPVPIPKKLKPLPSKVPEEPKKVVEEKISISITKREKQQVTEPAAKVPTKLKRVVPEAKVPVLKKEVTAPVRVPEVPKTREPEEVAYEEEAETYEEEYFVEEAEEYVHEEEYIHEEEYIHEEEYVHEEEEYLREEEELVTEEEVVPVIPTKVPEVPKKPVPEEKKPVPVPKKKEVPPAKVPEIPKKPEEKVPVPVPKKEKAPPAKVPEVPKKAVPEEKVPVPVAKKVEAPPAKVPEVPKKPVPEKKVPVPAPKKAEVPPAKVPEVPKKLVPEEKKPTPVLKKMEAPPPKVTKKREVVPVPVALLLEEEKEVPLEEEIPPEEEILPEEEEVLPEEEEVPAEEEEVLPEEEEFGPEEEEVLPEIKPKVPVPAPVPQVTKKTVPEKKVPVPAPKKVEPPAPPKVPEVKKKVPEKKVVVPKKEEAPPATVPVVPKKPEPEKKVPPPGLKKAVTPPAKVPEVPKKVEERLIPPKEEVPPVEVYEEPEEPIPEEIPEEPPIIEEVEEEVAPPRVPEVAKKPVPEAPTPVPKKVEPPPAKVPKKIPEEKVPVPVQKKEAPPAKVPEVQKKVPEKKIPEKKVPVPKKEAVTPAKGRTVLEEKISVAYEREEVVKQRIEFEVAEAEVEEVYEEDKFHEVQEYFEEEEFHEVEEFVKVEACRFEEHKVDQVHRVVGFLEAEEEVEVYEKPKAPPKGPEIAEKIIPPKKPPTKVVPRKEPTDKVPEVAKKIVVEEKVRVSEERKVSPAKAPEVPKKIVPEEKVREAVPKKPEVPAAKVPEIPKKIIEEEKPPVILPEDTEVYFSKCKPTNIFKEPDTTREVFPEVELTEAVPESPEYSPVEVPEAAQEVVPEQKVFGFRQKRHEAPSEEVPEVTQEIVPEKKVPVVPPKKPEAPPVPVPEVPEVVPEEKVPRVPPKKPEVPPVTVPEVPEEVVLKKVPRVTPKKPEVPPVTVPEVLEEAVPEKKVPKVLPKKPEAPPVTVPEEVVPEKKVPVVPPKKPEVPPPKVPEAPKEVVPEKKVPVVPPKKPEVPPAKVPEVPKVAVPAKKVPEVVPPKPESPPPEVPEAPPKEPVPEKKVPVAPPKKPEVPPAKVPEAPKEVVPEKKVPVVPPKKPEVPPAKVPEVPKVAVPAKKVPEVVPPKPESPPPEVYEEEPEEIAPEEPSVEVVEEPEPAPPPKVTVPPKPPVPEKKVVTAKKPEPPPAKVPEVPKEVIPEKKVPRVVPKKPEVPPAKVPEVPKEVVPEKKITVPKKPEVLPPKEPEVPKKPIVEKKPAVPVPEKVKSPPPEVYEEPEEIVPEEPEEVVPEEPEEIAPEEPEEIAPEEEPAPVVEEKEPEAPPPPVPEEPKKIVPQKKFPVIKKAEPPPPKVPEMPKKVVAVKKVPIVKKPETPEIEVSELPKKLVPVKKEPTVPVTKKREARPEKESLTWLLLMVIINSKRLLREAKRKIFQLKAVSKKTVPEKPEVPEKVELTPAKVPGAEKKVRKLLPEPKPQPKEEVVLKSVLRKRPEEEEPKVEPKKVEKIKKPEVPAPPPKAAEEIEAPPAVTPKERKIPEPTKVPEIKPAIPLPGPEPKPKPEPEVKTIKPPPVEPAPTPIAAPVTVPVVGKKAEAKAPKEEAAKPKGPIKGVAKKTPSPIEAERKKLRPGSGGEKPPDEAPFTYQLKAVPLKFVKEIKDIVLKEAESVGSSAIFECLVSPSTAITSWMKDGSNIRESPKHRFIADGKDRKLHIIDVQLSDAGEYTCVLRLGNKEKNSTAKLIVEELPVRFVRTLEEEVTVVKGQPLYLSCELNKERDVVWRKDGKIVVEKPGRIVPGVIGLMKALTINDADDTDAGTYTVTVENANNLECSSCVKVVEVIRDWLVKPIRDQHVKPKGTAVFTCDIAKDTPNIKWFKGYDEIPMEPTDKTEILKEGNRLFLKIKNAMPEDIDEYAVEIEGKRYPAKLTLGEREVQLLKPIEDVTIYEKESASFEAEISEVDIPGQWKLKGELLRPSPTCDIKQEEGKRFLTLHKVKLDQAGEVLYQAMNAVTTAILTVKEIELDFAVPLKDVTVPEKRQARFECVLTREANVIWSKGPDIIKASDKFDIIADGKKHILVINNSQFDDEGVYTAEVEGKKTSAQLFVTGIRLKFISPLEDQTVKEGQTATFVCELSHEKMHAVWFKNDNKLHTTRTVLMSSEGKIHKLEMREVTLDDISQIKVQVKNLSSTANLKVLEADPYFTVKLHDKTGVEKDEIILKCEVSKDVPVKWFKDGEELVPSAKHSIKTDGLRRILKIKKAELKDKGEYVCDCGTDTTKANLTVEARLIKVEKPLYGVEVFVGETARFEIELSEPDVHGQWKLKGEPLTASPDCEIIEDGKKHVLVLYNCQLDMTGEISFQAANAKSAANLKVKELPLIFITPLSDVKVFEKDEAKFECEVSREPKTFRWLKGNQEIASDDKFELIKDGTRHSMVIKSAAFEDEAKYIFEAEDKHTSGKLIIEGIRLKFLTPLKDVTAKERENAVFTVELSHDNIPVSWFKNDQRLHTSKRISMDDAGKTHSITFKDLSIDDTSQIRVEAMGISSEAKLTVLEGDPYFTGKLQDYTGVEKDEVVLQCEISKADAPVKWFKDGKEIKPSKNVAIKADGKKRILILKKALKSDIGQYTCDCRTDQTSGKLDIEDREIKLVRPLYSVEVIETETARFETEISEDDIHANWKLKGEALLQTPECEIKEEGKVHFLILHNCRLDQTGGVDFQAANVKSSAHLRVKPRVIGLLRPLKDVTVTAGETATFDCELSYEDIPVEWYLKGKKLEPSDKVVTRSEGRVHTLTLRDTKLEDAGEVQLTAKDFKTQANLFVKEPPVEFTKPLEDQTVEEEATAVLECEVSRENAKVKWFKNGTEILKSKKYEIVADGRVRKLIIHNCTPEDIKTYTCDAKDFKTSCNLNVVPPHVEFLRPLTDLQVKEKEMARFECEISRENAKVQWFKDGAEIKKGKKYDIISKGAVRILVINKCLLDDEAEYSCEVRTARTSGMLTVLEEEAVFTKNLANIEVSETDTIKLVCEVSKPGAEVIWYKGDEEIIETGRFEILTDGRKRILVIQNAHLEDAGSYNCRLPSSQTDGKVKVHELAAEFISKPQNLEILEGEKAEFVCTISKESFQVQWKRDDKTLEAGDKYDVIADGKKRVLVVKDATLQDMGTYVVMVGAARAAAHLTVIEKLRIIVPLKDTRVKEQQEVVFNCEVNTEGAKAKWFRNEEAIFDSAKYIILQKDLVYTLRIRDARLDDQANYNVSLTNHRGENVKSAANLIVEEEDLRIVEPLKDIETMEKKSVTFWCKVNRLNVTLKWTKNGEEVPFDNRISYRIDKYKHSLIIKDCGFPDEGEYVVTAGQDKSVAELLIIEAPTEFVEHLEDQTVTEFDDAVFSCQLSREKANVKWYRNGREIKEGKKYKFEKDGSIHRLIIKDCRLDDECEYACGVEDRKSRARLFVEEIPVEIIRPPQDILEAPGADVVFLAELNKDKVEVQWLKNNMIVVQGDKHQMMSEGKIHRLQICDIKPRDQGEYRFIAKDKEARAKLELAAAPKIKTADQDLVVDAGQPLTMVVPYEAYPKAEAEWFKENEPLSSKTVDTTAEQTSFRILEAKKGDRGRYKIVLQNKHGKAEAFINLQVIDVPGPVRNLEVTETFDGEVSLAWEEPLTDGGSKIIGYVVERRDIRRKTWVLATDRADSCEFTVTGLQKGGVEYLFRVSARNRVGTGEPVETDSPVEARSKYDVPGPPLNVTITDVNRFGVSLTWEPPEYDGGAEITNYIIELRDKTSIRWDTAMTVRAEDLSATVTDVVEGQEYSFRVRAQNRIGIGKPSAATPFVKVADPIERPSPPVNLTSSDQTQSSVQLTWEPPLKDGGSPILGYIIERCEEGKDNWIRCNMKPVPELTYKVTGLKKGNNYLYRVSAENAAGVSDPSEILGPLTADDAAVEPTMDLSAFKDGLEVIVPNPIKILVPSTGYPRPTATWSFGEKVLEAGDRVTMKTLSAYAELVISPSERPDKGIYTLTLQNRVKSISGEINVNVIARPSAPKELKFTDITRDSVHLTWEPPDDDGGSPLIGYVVEKREVNRKTWTKVMDLGTDLEFTVPDLVQGKEYLFKVCARNKCGPGEPAYVDEPVNMSAPATVPDPPENLKWRDRTAKSIFLTWEPPKNDGGSRIKGYLVEKCPRGSDRWVACGEPVAETKMEVTGLEEGQWYAYRVKALNRMGASKPCRPTEEIQAVDTQEAPEIFLDVKLLAGLTVKAGTKIELPATVTGKPAPQITWTKADMLLKQDNRITIENVPKKSTVTILDSKRSDTGTYIIEAVNVCGRATAVVEVNVLDKPGPPAAFDITDVTSESCFLTWNPPRDDGGSKVTNYIVERRATDSEVWHKLSSTVKDTNFKATKLIPNKEYIFRVAAENMYGVGEPVQATPIIAKFPFDPPGPPTRLEPSDITKDAVTLTWCEPDDDGGSPITGYWVERLDPDTDKWVRCNKMPVTDTTYRVKGLTNKKKYRFRVLAENLAGPGKPSRSTEPILIKDPIDPPWPPGKPVVRDVGKTSLTLSWTKPEHDGGAKIESYVIEMLKTGTEDWVRVAEGVPTTQHVLPGLMEGQEYSFRVRAVNKAGESEPSEPSDPVLCREKLYPPSPPRWLEVINITKNTADLKWTVPEKDGGSPITNYIVEKRDVRRKGWQTVDTTVKDTKCTVTPLTEGSLYVFRVAAENAIGQSDYTEIEDSVLAKDTFTTPGPPYALTVVDVTKRHVDLKWEPPKNDGGRPIQRYIIEKKEKLGTRWVKAGKTSGPDCNFRVTDVIEGTEVQFQVRAENEAGVGHPSEPTEILTIEDPTSPPSPPLDLHVTDAGRKHIAIAWKPPEKNGGSPIIGYHVEMCPVGTEKWMRVNSRPIKDLKFKVEEGIVPDKEYVLRVRAVNAVGVSEPSEISENVVAKDPDCKPTIEMETHDIVVIEGEKLSIPVPFRAVPVPTVSWHKDGKELKPSDRLTMKNDHISAHLEVPKSVHADAGVYTITLENNLGSATASINVKVIGLPGPCKDIKASDVTKSSCKLTWEPPEYDGGSPILHYVLERREAGRRTYIPVMSGENKLSWTVKDLIPNGEYFFRVKAVNKIGGGEYIELKNPVIAQDPKQPPDPPVDVEVHNPTAKAMTITWKPPLYDGGSKIMGYIIEKIAKGEERWKRCNEHLVPILTYTAKGLEEGKEYQFRVRAENAAGIGEPSRATPPVKAVDPIDAPKVILRTSLEVKRGDEIALDATISGSPYPTITWMKDDNVIVPEEIKKRPTAPVRRKKGEVQEEEPFFLPLTERLSINNSKQGESELRVRDSLRLDHGLYMIKAENDHGVAKAPCTVCVLDIPGPPINFVFEDIRKTSVVCKWEPPLDDGGSEILNYTLEKKDKTKPDSEWIVVTSTLRHCKYSVTKLIEGKEYLFRVRAENRFGPGPPCVSKPLLAKDPFEPPDAPDKPIVEDVTSNSMLVTWNEPKDNGSPILGYWLEKREVNSTHWSRVNKSLLNSLKTKVDGLLEGLTYVFRVCAENAAGPGKFSPPSDPQTARDPISPPGPPIPRVADTSSTTIDLEWEPPAFNGGGEIIGYFVDKQLVGTNEWSRCTEKMIKVRQYTVREIREGADYKLRVSAVNLAGEGPPGETEPVTVAEPQEPPTVELDVSVKAGIQIMAGKTLRIPAVVTGRPVPTKVWTIEDGELDKDRVVIENVGTKSELIIKNALRKDHGRYVITATNSCGSKFAATRVEVFDVPGPVLDLKPVVTNRKMCLLNWSDPEDDGGSELTGFIIERKDAKMHTWRQPIETERSKCDITGLLEGQEYMFRVIAKNKFGCGPPVEIGPILAVDPLGPPTSPERLTYTERTKSTITLDWKEPRNDGGSPIQGYIIEKRRHDKPDFERVNKRLCPTTSLLVENLDEHQMYEFRVKAVNAIGESEPSLPLNVVIQDDEVPPTIKLRLAVRGDTIKVMAGEPVSIPADVTGLPMPKIEWSKNEKVIEKPTDALKITTEEVSRTEEKTELSIAKSVREDKGTYTVTASNRLGSVFRNVHVEVYDRPSPPRNLAVTDIKAESCYLTWDAPLDNGGSEITHYIIDKRDASRKKSEWEEVTNTAVEKRFGIWKLIPNGQYEFRVRAVNKYGISDECKSDKVVLQDPYRLPGPPGKPQVLERTKGSMLVSWTPPLDNGGSPITGYWLEKREEGGAYWSRVSRAPITKVGLKGVEFNVPRLIEGVKYQFRAMAINAAGIGPPSEPSDPALAGDPIYPPGPPSRPEVKDKTKSSISLGWKPPAKDGGSPIKGYIVEMQEEGSTDWKPVNEPDKLITTCECVVPNLKELRKYKFRVKAVNEAGESEPSDTTGEIPATDIQEVPEVFIDIGAQDCLICKAGSQIRIPAVIKGRPTPKSSWEFDGKAKKAVKDGVHNIPEDAQLETAENSSVIIIPECNRSHSGKYSITAKNKAGQKTANCRVKVMDVPGPPKDLKVSDITRSSCRLSWKMPDDDGGDRIKGYVIEKKTIDGKAWTKVNPNCGSTSFVVPDLISEQQYFFRVRAENRFGIGPPVETIQRTTARDPIFPPDPPIKLKIGLVTKNTVHLSWKPPKNDGGSPVTHYIVECLAWDPTGTKKEAWKQCNRRDVEDLEFTVEDLVEGGEYEFRVKAVNAAGVSKPSSTVGPVTVKDQTCPPSIELKEFMEVEEGTDVNIVAKIKGVPFPTLTWFRAPPRKPDNKEPVVYDTHVNKLVVDDTCTLVIPQSRRSDTGLYSITAVNNLGTASKEMRLNVLGRPGPPVGPIKFESVSADQMTISWLPPLDDGGSKITNYVIEKREANRKTWVRVSSEPKECTYTVPKLLEGHEYVFRIMAQNKFGIGEPLDSEPETARNLFSVPGAPDKPTVSSITRNSMTVNWEEPEYDGGSPVTGYWLEMKDTTTKRWKRVNRDPIKAMTLGVSYKVTGLIEGTDYQFRVYAINAAGVGPASLPSDPVTARDPIAPPGPPFPKVTDWTKSSVDLEWSPPLKDGGSRVTGYIVEYKEEGKEEWEKGKDKEVRGTKLVVTDLKEGAFYKFRVRAVNSAGIGEPGEVTDIIEMKDRIEVPDLQLDASVRDRIVVHAGGVIRIIAYVSGKPPPTVTWNMNERALPQEATIETTAISSSMVIKNCQRSHQGVYSLLAKNAGGERKKTIIVDVLDVPGPVGVPFLDDNLTSDSCKLTWFSPEDDGGSPITNYVIEKRESDRRAWTPVTYTVTRHSAVVQGLIEGKSYFFRIAAENSIGMGPFVETPNALVIRDPITVPERPEDLEVKEVTKDSVTLTWKPPKYDGGSEIINYVLESRLIGTEKFHKVTNDNLLSRKYTVKGLKEGDTYEYRVSAVNIVGQGKPSFCTKPITCKDELAPPTLDLDFRDKLTVRVGEAFALTGRYSGKPKPKVSWFKDEMDVLEDDRTQIKTTATTLALEKIKAKRSDSGKYCVIVENSTGSRKGFCQVNVVDRPGPPVGPVKFDEVTKDYMVISWKPPLDDGGSEITNYIVEKKEVGKDVWMPVSSTCAKTTCKVPKLLEGKDYIFRIHAENLYGISDPLVSDSMKAKDRFRVPDAPDQPIVTEVTKDSALVTWNKPHDGGKPITNYILEKRETMSKRWARVTKEPIHPYTKFRVPDLLEGCQYEFRVAAENEIGIGEPSPPSKPVFAKDPIGKPSPPVNPEAIDTTCNSVDLTWQPPRHDGGSKILGYIVEYQKVGDEEWRRANHTPESCPETKYKVTGLRDGQSYKFRVFAVNEAAESDPANVPEPVLVKDRLEPPDLILDANMAREQHIRVGDTLRLSAVIKGVPFPKVTWKKGDREAPTKAQIDVTPVGSKLEIRNAAHEDGGIYSLTVENPAGSKTVSVKVLVLDKPGPPRDLEVSEIRKDSCYLTWKEPLDDGGSVITNYVIERRDVATAQWSPISTTSKKKSHLAKHLTEGNQYLFRVAAENQYGRGPFVETPKPIKAMDPLHPPGPPKDLHHIDVDKTEVSLVWNKPDRDGGSPITGYLVEYQEEGAEDWTKFKTVKNLECVVTGLQQGKTYRFRVKAENIVGLSLPDTTIPIECQEKIVPPSVELDVKLIEGLVVKAGTTVRFPAIIRGVPIPTAKWTTDGSEIKTDDHYTVETDSYSSVLTIKNCLRKDTGEYQITVSNVAGTKTVPVHLTVLDVPGPPTGPINLLDITPEYMTISWQPPKDDGGSPVINYIVEKKDTRKDTWGVVSSGSSKLKLKIPHLQKGCEYVFRVKAENKMGVGPPLDSTPTVAKHKFNPPSPPGKPVVTDITENAATVSWTLPKSDGGSRITGYYVERREVTGKWVRVNKTPIHDLKFRVTGLYEGNTYEFRVFAENLAGLSKPSPSSDPIKACRPIKPPGPPINPKLKDKSRETADLVWTKPLSDGGSPILGYIVECQKPGKAQWDRINKDELIRQCAFRVPGLIEGNEYRFRIKAANIVGEGEPRELAESVIAKDILHPPEVELDVTCRDIITVRVGQTIRILARVKGRPEPDITWSKEGKILTREKRVDIIHDLPRVELQIKEAVRSDHGKYIISAKNSSGHAQGSAIVNVLDRPGPCQNLKVSNVTKENCTLSWENPLDNGGSEITNFIVEYRKPNQKGWSIIASDVTKRLIKANLLANNEYYFRVCAENKVGVGPTIETKTPILAINPIDRPGEPENLHIADKGKTFVYLKWRRPDYDGGSPNLSYHVERRLKGSADWERVHKGSIKETHYMVDKCVENQIYEFRVQTKNEGGESDWVKTEEVVVKEDLQKPVLDLKLSGVLTVKAGDTIRLEAGVRGKPFPEVAWTKDKDATDLTRSPRVKIDTSGESSKFSLSKARRSDGGKYVITATNTAGSFVAFATVNVLDKPGPVRNLKFTDVSSDRCTIRWDPPEDDGGCEIQNYILEKCESKRMVWSTYSATILTPGTTVTRLIEGNEYIFRVRAENKIGTGPPTETKPIIAKTKYDRPGRPDAPEVTKVSKEEMTVVWNPPEYDGGKSITGYYLEKKEKHAVRWVPVNKSAIPERRMKVQNLLPGHEYQFRVKAENEVGIGEPSLPSRPVVAKDPIEPPGPPTNLKVVDTTKHSITLQWGKPVYDGGAPIIGYIVEMRPKIADASPDEGWKRCNAAAQLVRMEFTVTSLDENQEYEFRVCAQNQVGIGRPAELKEAIKPKEILEPPEIDLDASMRKLVIVRAGCPIRLFAIVRGRPAPRVTWRKVGIDNVVRRGQVDLVDTMAFLVIPNSTRDDSGKYSLTLVNPAGEKAVFVNVRVLDTPGPVSNLKVSDVTKTSCHVSWAPPENDGGSQVTHYIVEKREADRKTWSTVTPEVKKTSYNVSNLVPGTEYFFRVTAVNEYGPGVPAEIPKPVLASDPLSEPDPPRKLEVTEMTKNSATLAWLPPLRDGGAKIDGYIISYREEDQPADRWTEYSVVKDLSLVVSGLKEGKKYKFRVAARNAVGVSLPREAEGVYEAKEQLLPPKILLPEQITIKAGKKLRIEAHVYGKPHPICKWKKGEDEVVTSSHLAVHKGDNSSVLIIKDVTRKDSGYYSLTAENSSGTDTQRVKVIVMDAPGPPQPPFDIADIDADACTLSWHIPLEDGGSNITNYVVEKCDVSQGNWVTALASVTKTSCRIGKLIPGQEYMFRVRAENRFGISEPLTSPKMIAKFPFDVPSEPKNARVTKVNKDCIFVAWDRPDSDGGSPITGYLIERKERNSLLWVKANDTPVRSTEYPCAGLVEGLEYSFRIYALNKAGSSPPSKPTEYVTARMPVDPPGKPEVTDVTKNSASLIWARPKHDGGSKIIGYFVEACKLPGDKWVRCNTTPHQIPQEEYTATGLEENAQYQFRAIAKTAVNISQPSEPSDPVTILAENVPPRIDLSVAMKSLLTVKAGTNVCLDATVFGKPMPTVSWKKDGTPVKPSEGIKMAMQRNLCTLELFSVNRKDSGDYTITAENSSGSKSATIKLKVLDKPGPPASVKINKMYSDRAMLSWEPPLEDGGSEITNYIVDKRETSRPNWAQVSSTIPITSCSVEKLIEGHEYQFRICAENKYGVGDPIFTEPAIAKNPFDPPGRCDPPVISNITKDHMTVSWKPPADDGGSPITGYLLEKRETQAVNWTKVNRKPVIERTIKATGLQEGTEYEFRVTAINKAGPGKPSDASKAVYAQDPLYPPGPPAFPKVYDTTRSSVSLSWGKPAYDGGSPIIGYLVEVKRADSDHWVRCSLPEKLQKTRFEVTGLIENTEYQFRVYAVNKIGYSDPSDVPDKHCPKDILIPPEGELDAELRKTLILRAGVTMRLYVPVKGRPPPKITWSKPNVNLRERIGLDIKSTDFDTFLRCENVNKYDAGKYILTLENSCGKKEYTIVVKVLDTPGPPVNVTVKDVSKDSAYVTWDPPIIDGGSPIINYVVEKRDAERKSWSTVTTECSKTSFRVSNLEEGKSYFFRIFAENEYGIGDPGETRDAVKASETPGPVVDLKALSVTKSSCTIGWKKPRSDGGSRITGYAVDFLSEDKWQRVMKSLSLQYTTKDLVEGKEYTFRVCAENENGEGTPSEITVMAKDDIVAPDLDLKDLPDLCYLAKENSNFRLKIPIKGKPAPSVTWKKGEDPLATDTRVSVETSAVNTTLVVYDCRKSDAGKYTITLKNVAGTKEGTLSIKVVGKPGIPTGPIKFDEVTAEAMTLKWAPPKDDGGSEITNYILEKRDSVNNKWVTCASAVQKTSFRVTRLHEGMEYTFRVSAENKYGVGEGLKSEPIVAKHPFDVPDAPPPPNIVDVRHDSVSLTWTDPKKTGGSPITGYHIEFKERNSLLWKRANKTPIRMRDFKVTGLTEGLEYEFRVMAINLAGVGKPSLPSEPVVALDPIDPPGKPEVINVTRNSVTLIWTEPKYDGGHKLTGYIVEKRDLPSKTWMKANHVNVPDCAFTVTDLVEGGKYEFRIRAKNTAGAISAPSESTGTIICKDEYEAPTIVLDPTIKDGLTVKAGETIVLSAISILGKPLPKSVWSKAGKDIRPSDISQITSTPTSSTLTVKYSSRKDAGEYTITATNPFGTKEEHVKVTVLDVPGPPGPIEISNVSAEKATLTWTPPLEDGGSPIKSYVLEKRETSRLLWTVVAEDIQTCRHVVTKLIQGNEYIFRVSAVNHYGKGEPVQSEPVKMVDRFGPPGPPGKPEVSNVTKNSATISWKRPADDGGSEITGYHIERKEKKGLRWVRATKTPVSDLRCKVTGLQEGSTYEFRVSAENKAGIGPPSDASNPVLMKDVAYPPGPPSNAHVTDTTKKSASLAWGKPHYDGGLEITGYVVEHQKVGDEAWIKDTTGTALRITQFVVTELQTKEKYNFRISAINDAGVGEPAVIPNVEIVEREMAPDFELDAELRRTLVVRAGLSIRIFVPIKGRPAPEVTWTKDDVNLKNRANIENTESFTLLIIPECNRYDTGKFVMTIENPAGKKSGFVNVRVLDTPGPVLNLKPTDITKDSVTLHWDLPLFDGGSRITNYIVEKREATRKSYSTVTTKCHKCTYKVTDLSEGCEYFFRVMAENEYGIGEPAETTEPVRASEAPSPPDSLNIMDITRSTVSLAWPKPKHDGGSKITGYVIEAQRKGSDQWTHITTVKGLECVVKNLTEGEEYTFQVMAVNSAGRSAPRESRPVVVKEQTMLPELDLRGIYQKLVIARAGENIKVEIPVLGRPKPTVTWKKGDQVLKQTQRVNVENTATSTILNINECVRSDSGPYPLTAKNIVGEVGDVITVQVHDIPGPPTGPIKFDEISSDFVTFSWDPPENDGGVPISNYVVEMRQTDSTTWVELATTVIRTTYKATRLTTGVEYQFRVKAQNRYGVGPGITSASVVASYPFKVPGPPGTPQVTAVTKDSITISWHEPLSDGGSPILGYHVERKERNGIQWQTVSKALVPGNIFKSSGLTDGIAYEFRVIAENMAGKSKPSKPSEPVFALDPIDPPGKPVPLNITRHTVTLKWAKPEYTGGFKITSYIVEKRDLPNGRWLKANFSNILENEFTVSGLTEDAAYEFRVIAKNAAGAISPPSEPSDAITCRDDVEAPKIMVDIKFKDTVIIKAGEAFKLEADVSGRPPPTMEWTKDGKELEGTAKLEIKIADFSTNLINKDSSRKDSGAYVLTATNPGGFAKHIFNVRVLDRPGPPEGPLAVSDMTAEKCVLSWLPPLDDGGAKIEHYVIQKRETSRLAWTNVASEVQVTKLKVTKLLKGNEYIFRVMAVNKYGVGEPLESEPVLAVDPYGPPDPPKNPEVTTITKDSMVVCWGHPDSDGGSEIINYIVERRDKAGQRWVKCNKKTLTDLRYKVSGLTEGHEYEFRVMAENAAGISAPSSTSPFYKACDAVFKPGPPGNPRVLDTSRSSISIAWNKPIYDGGSEITGYMVEIALPEEDEWQIVTPPAGLKATSYTITGLLENQEYKIRIYAMNSEGLGEPALVPGTPKAEDRMLPPEIELDADLRKVVTIRACCTLRLFVPIKGRPAPEVKWAREHGESLDKASIESTSSYTLLIVGNVNRFDSGKYILTVENSSGSKSAFVNVRVLDTPGPPQDLKVKEVTKTSVTLTWEPPLIDGGSKINNYIVEKRESTRKAYSTVATNCHKTSWKVDQLQEGCSYYFRVLAENEYGVGLPAETAESVKASERPLPPGKITLVDVTRNSVSLSWEKPEHDGGSRILGYIVEMQSKGSDKWATCATVKVTEATITGLIQGEEYSFRVSAQNEKGISDPRQLSVPVIAKDLVIPPAFKLLFNTFTVLAGEDLKVDVPFIGRPTPAVTWHKDNVPLRQTTRVNAESTENNSLLTIKEACREDVGHYIVKLTNSAGEATETLNIIVLDKPGPPTGPVKMDEVTADSITLSWEPPKYDGGSSINNYIVEKRDTSTTTWQIVSATVARTTIKACRLKTGCEYQFRIAAENRYGKSTYLNSETVVAQYPFKVPGPPGTPFVTLSSKDSMEVQWHEPVSDGGSRVIGYHLERKERNSILWVKLNKTPIPHTKFKTTGLEEGIEYEFRVSAENIVGIGKPSKPSECYVARDPCDPPGRPEAIIVTRNSVTLQWKKPTYDGGSKITGYVVEKKELPEGRWMKASFTNVIDTQFEVTGLIEDHRYEFRVIARNAAGVFSEPSESTGAITARDEVDPPRISMDPKYKDTIVIHAGESFKIDADVHGKPIPTTQWIKGEQELSNTARLEIKSTDFSTSLSVKDAIRVDSGNYILKAKNVAGERSVTVNVKVLDRPGPPEGPVVISGVTAEKCTLAWKPPLQDGGSDIINYIVERRETSRLVWTVVDANVQTLSCKVTKLLEGNEYVFRIMAVNKYGVGEPLESESLIAKNPFVVPDAPKAPEVTTVTKDSMIVVWERPASDGGSEILGYVLEKRDREGIRWTRCHKHLIGELRLRVTGLLENHDYEFRVSAENAAGLSEPSPPSTYQKACDPIYKPGPPNNPKVMDITRSSVFLSWSKPIYDGGCEIQGYIVEKCDVSVGEWTMCTPPTGISKTNIEVEKLVEKHEYNFRICAINKAGVGEHADVPGPVIVEEKLEAPDIDLDLELRKIINIRAGGSLRLFVPIKGRPTPEVKWGKVDGEIRDAAIIDVTSSFTSLVLDNVNRYDTGKYTLTLENSSGTKSAFVSVRVLDTPSPPINLKVTEITKDSVSITWEPPLLDGGSKIKNYIVEKREATRKSYAAVVTNCHKNSWKIDQLQEGCSYYFRVTAENEYGIGLPARTADPIKVAEVPQPPGKITVDDVTRNSVSLSWTKPEHDGGSKIIQYIVEMQAKHSEKWSECARVKSLEAVITNLTQGEEYLFRVVAVNEKGRSDPRSLAVPIIAKDLVIEPDVRPAFSSYSVQVGQDLKIEVPISGRPKPTITWTKDDLPLKQTTRINVTDSLDLTTLSIKETHKDDSGHYGITVANVVGQKTASIEIITLDKPDPPKGPVKFDEVSAESITLSWQPPEYTGGCQITNYIVQKRDTTTTVWDVVSATVARTTLKVTKLKTGTEYQFRIFAENRYGQSFALESEPVVAQYPYKEPGPPGTPFATVISKDSMVIQWHEPINNGGSPIIGYHLERKERNSILWTKVNKTIIHDTQFKVLNLEEGIEYEFRVSAENIVGIGKPSKNSECYVARDPCDPPGTPEAIIVKRNEITLQWTKPEYDGGSKITGYIVEKRDLPEGRWMKASFTNVIETQFTVSGLTEDQRYEFRVIAKNAAGAISKPSDSTGPITAKDEVELPRISMDPKFRDTIVVNAGETFRLEADVHGKPLPTIEWLRGDKEIEESARCEIKNTDFKALLIIKDAIRIDGGQYILRASNVAGSKSFPVNVKVLDRPGPPEGPVQVTGVTAEKCTLAWSPPLQDGGSDISHYVVEKRETSRLAWTVVASEVVTNSLKITKLLEGNEYIFRIMAVNKYGIGEPLESAPVLMKNPFVLPGPPKSLEVTNIAKDSMTVCWNRPDSDGGSEIIGYIVERRDRSGIRWIKCNKRRITDLRLRVTGLTEDHEYEFRVSAENAAGVGEPSPATVYYKACDPVFKPGPPTNVHIVDTTRSSITLAWSKPIYDGGSEVLGYVVEICKADEEEWQIVTPPTGLKVTRFEISKLIEHQEYKIRVCALNKVGLGEPASVPGTVKPEDKLEAPELDLDSELRKGIVVRAGGSARIHIPFKGRPTPEITWSREEGEFTDKVQIEKGVNYTQLSIDNCDRNDAGKYLLKLENSSGSKSAFVTVKVLDTPGPPQNLAVKEIRKDSVFLVWEPPIIDGGAKVKNYVIDKRESTRKAYANVSSKCNKTSIKVENLIEGAIYYFRVMAENEFGVGVPVETTDAVKASEPPSPPGKVTLTDVSQSSASLMWEKPEHDGGSRILGYVVEMQPKGTEKWNVVAESKVCNAVVTSLSSGQEYQFRVKAYNEKGRSDPRVLGVPVIAKDLTIQPSFKLPFNTYSVQAGEDLKIEIPIIGRPRPTISWVKDGEPLKQTTRVNVEETATSTILHIKESSKDDFGKYTITATNSAGTATENLSIIVLEKPGPPVGPVKFDEVSADFVVISWEPPAYTGGCQISNYIVEKRDTTTTTWNMVSATVARTTIKITKLKTGSEYQFRIYAENRYGKSTSLDSKPVIVQYPFKEPGPPGTPFVTSISRDQMLVEWHEPVNDGGSKVIGYHLEQKEKNSILWVKLNKIPIQDTKFKATGLDEGLEYEFKVSAENIVGIGKPSKVSECFVARDPCDPPGRPEAIVITRHSVTLKWKKPAYDGGSKITGYIVEKKDLPDGRWMKASFTNVLETEFTVSGLVEDQRYEFRVIARNAAGNLSEPSESSGAITARDEIDAPNASLDPKYKDVIVVHAGETFVLEADIHGKPIPDVVWSKDGKELEETAARMEIKSTIQKTTLVVKDCIRTDGGQYILKLSNVGGTKTIPITVKVLDRPGPPEAPLKVSGVTAEKCYLAWNPPLQDGGANISHYIIEKRETSRLSWTQVSTEVQALNYKVTKLLPGNEYIFRVMAVNKYGIGEPLESEPVIACNPYKLPGPPSTPEASAITKDSMVVTWTRPVDDGGAEIEGYILEKRDKEGVRWTKCNKKTLTDLRFRVTGLTEGHSYEFRVAAENAAGVGEPSEPSVFYRACDALYPPGPPSNPKVTDTSRSSVSLAWNKPIYDGGAPIKGYVIEVKEASADEWTTCTPPTGLQGKQFTVTKLKENTEYNFRICALNSEGVGEPATIPGSVVAQERTEPPEIELDADLRKVVILRASATLRLFVTIKGRPEPEVKWEKAEGILTDRAQIEVTSSYTMLVIDNVTRFDSGRYNLTLENNSGSKTAFVNVRVLDSPSAPVNLTVREVKKDSVTLAWEPPLIDGGAKITNYIVEKRETTRKAYATITNNCTKNTFKIENLQEGCSYYFRVLAANEYGIGLPAETSEPVKVSEPPLPPGRVTLVDVTRNTATIKWEKPESDGGSKITGYVVEMQTKGSEKWSTCTQVKTLEATISGLTAGEEYVFRVSAVNEKGRSDPRQLGVPVIAKDIEIKPSVELPFHTFNVKAKDQLKIEVPYKGRPQATVSWKKDGQVLRETTRVNVSSSKTVTTLSIKEASREDVGTYELCVSNSAGSLTVPITVIVLDKPGPPGPIHIDEVSCDNVSISWTPPEYDGGCQISNYIVEKRETTSTTWQVVSQAVARTSIKIVRLITGSEYQFRVCAENRYGKSSYSESSPVVAEYPFTPPGPPGTPKVVHATKSTMLVSWQVPVNDGGSQVIGYHLEYKERSSILWSKANKLLIADTQMKVSGLDEGLLYEYRVYAENIAGIGKCSKACEPVPARDPCDPPGQPEVTNITRKSVSLKWSKPHYDGGAKITGYIVERRELPDGRWLKCNYTNIQETYFEVTELTEDQRYEFRVFAKNAADSISEPSESTGPITVKDDVEAPRIMMDVKFRDVIVVKAGEVLKINADIAGRPLPVISWAKDGTEIEERARTEIISTDCTTLLTVKDCIRRDTGQYVLTLKNVAGTRSVTVNCKVLDRPGPPAGPLEIHGLTAEKCSLSWGRPQEDGGADIDYYIVEKRETSRLAWTICESELRTTSCKVTKLLKGNEYIFRVTGVNKYGVGEHLESVAVKALDPFTVPSPPTSLEITSVTKDSMTLCWARPESDGGSDISGYIIERREKNGLRWVRVNKKPVYDLRVKSTGLREGCEYEYQVYAENAAGLSLPSEPSPLVRAEDPMFLPSPPSKPTIVDSGKTTITIGWVKPLFDGGAPITGYTVEYKRSDETDWKTAIQSFRGTEYTMSGLTTGTEYVFRVRSVNKVGASDPSDSSDPQIAKEREEEPVFDIDSEMRKTLIVKAGASFTMTVPFRGRPVPSVSWSKPDTDLRTRAYIDSTDSRTSLTVENANRSDSGKYTLTIQNVLSAASLTFIVKVLDSPGPPASITVGEVTKESAVLSWDVPENDGGAAVKNYHIEKREASKKAWVTVTNSCSRLSYKVTNLQEGATYYFRVSGENEFGIGVPAETKEGVKITEKPSPPEKLGVTNVTKDSVFLTWLKPEHDGGSRIVHYIVEMLEKGQKNWVKCAMVKSTQHVVSGLRENHEYFFRVFAENQAGLSDPRELLLPVLVKEHLEPPEIDMKNFPSHTVYVKAGSNLKVDIPISGKPLPKVTLSRDGVPLKATMRFNTEITAENLTINLKESVTADAGKYEITAANSSGTTKAFINIVVLDRPGPPTGPVVISDITEESVVLKWEPPKYDGGSQVTNYIVLKRETTTAVWTEVSSTVARTMIKVMKLTTGEEYQFRIKAENRFGTSDHIDSACVVVKLPYTTPGPPSTPWVTNVTRESITVSWHEPVSNGGSAVTGYHLEMKDRNSILWQKANKMLIRTTHFKVTTISAGLIYEFRVYAENAAGIGKPSRASEPVLAIDACEPPRNLRITDISKNFVNLSWQQPAFDGGSKITGYIVERRDLPDGRWTKASFTNVIETHFTVSGLIQNSQYEFRVFARNAVGSISNPSEIVGPITCIDSYGGPVIDLPLEYTEVVKYRAGTSVKLRAGISGKPEPTIEWYKDDKELQTNALVCVENTTDLASILIKEANRLNSGTYELKLRNAMGSASATIRVQILDKPGPPGGPIEFKTVTAEKITLLWQPPADDGGAKITHYIVEKRETSRVVWSMVAENLEECIITTTKIIKGNEYIFRVRAVNKYGIGESLESEPVVAKNAFVTPGPPSVPEVTKITKNSMTVVWSRPVADGGSEISGYFLEKRDKKSLGWFKVLKETIRDTRQKVTGLTEHNDYQYRVCALNAAGMGPFSEPSDFYRAADPIDPPGPPAKIRIADSTKSSITLGWSKPVYDGGSAITGYTVEMRQGEEEEWTTVSTKGEVRTTEYVVSSLQPGVDYYFQVSAVNCAGQGEPIKMTEPAQAKDILEEPEIDLDVALRSSIIAKAGEDVQILIPFKGRPPPTVTWRKDEKNLGSDARYNIQNTDSSSLLTIPQVTRNDTGKYILTIENGVGQPKSSTVNVKVLDTPAACQKLQVKHVSRGTVTLFWDPPLIDGGAPIINYVIEKRDATKRTWSAVSHKCSSTSFKIMDLSEKTPYFFRVLAENEMGVGEPCETTEPVKAAEVPAPIRDLSMKDSTKTSVILSWNKPDFDGGSVITEYVVERKGKGEQTWSYAGISKSCEIEIGQLKELSVLEFRVFAKNEKGLSDAVTIGPLTVKELVITPEVDLSEIPGAQISVRIGHNVHLELPYKGKPKPSISWLKDGLPLKESENVRFSKTENKITLSIKNVKKEHGGKYTVILDNAVCRNSFPITIITLGPPSKPKGPIRFDEIKADSAIISWDIPDDDGGGEITCYSIEKREASQTNWKMVCSSVARTTFKVPNLVKDAEYQFRVRAENRYGVSEPLVSNLIVAKHQFRIPGPPGKPVIYNVTSDGMSLTWDAPVYDGGSEVTGFHVEKKERNSILWQKINMSPISGREYRATGLIEGLDYQFRVYAENSAGLSAPSDPSKFTLAVSPVDPPGTPDYIDVTRETITLKWNPPLRDGGSKIVAYSIEKRQGNDRWLRCNFSDVSECQYTVTGLSPGDRYEFRVIARNAVGTISPPSQSSGIIMTRDENVPPVVEFGPEYFDGIVIKSGESLRIKASVQGRPVPRVTWFKNGVEIEKKMNMEITDVLGSTSLFVRDATRDHSGLYTVEAKNASGSTKADIKVKVQDTPGKIVGPIRFTNITGEKMTLWWDAPLNDGCAPVTHYIIEKRETSRLSWALIEDNCEAQSYTAIKLITGNEYQFRISAVNKFGVGRPLDSDPVIAQIQYTVPDAPGTPEPSNVTGNSITLTWARPESDGGNEIQHYILERREKKSTRWVKVISKRPISETRFKVTGLIEGNEYEFHVMAENSAGVGPASGISRLIKCREPVNPPGPPSVVKVTDTSKTTVSLEWSRPVFDGGLEIIGYIIEMCKADLGDWHKVNTEACVKTRYTVTDLQAGEEYKFRVSAINSAGKGDSCEVTGTIKAVDRLTAPELDIDASFKQTHIVRAGASIRLFIAFRGRPTPTAVWSKPDSNLSIRADIHTTDSFSTLTVENCNRNDAGKYTLTVENNSGSKSITFTVKVLDSPGPPGPITFKDVTRGSATLMWDAPLLDGGARIHHYVVEKREASRRSWQVVSEKCIRQIFRVSDLAEGIPYYFRVSAENEYGIGEPYEMPEPLVATEQPAPPRRLDVVDTSKSSAVLAWLKPEHDGGSRITEYLLEMRQKGSDFWVEAGHTKQMTFTVERLVENTEYEFRVKAKNDAGYSEPREAFSSVIIKEPQIEPTADLTGITNQLITCKAGSLFTIDVPISGRPAPRVTWKLEEMRLKETDRLSIVTTKDRTTLSVKESMRGDSGRYFLTLENTAGVKTFTITVVVIGRPGPVTGPIEVSSVSAESCVLSWAEPKDDGGTEITNYIVEKRESGTTAWQLINSSVKRTQIKVTHLTKYKEYSFRVSSENRFGVSKPIESAPIVAEHPFVPPSAPTRPEVYHISANSMSIRWEEPYHDGGSKIIGYWVEKKERNTILWVKENKVPCLECNYKVTGLVEGLEYQFRTYALNAAGVSKASEASRPLMAQNPVDPPGRPEVTDVTRSTVSLIWSAPVYDGGSKVVGYIIERKPVSEFGDGRWLKCNYTIVSDNFFTVTALSEGDTYEFRVLAKNAAGVISKGSESTGPVTCHDEYAPPKAELDARLQGDLVTIRAGSDLVLDAAVGGKPEPKIIWTKGDKELDLCEKVSLQYTGKRATAVIKFCDRSDSGKYTLTVKNASGTKSVSVIVKVLDSPGPCGKLTVSRVTEEKCTLAWSLPQEDGGAAVSHYIVERRETSRLNWVIVEGECPTLSYVVTRLIKNNEYTFRVRAVNKYGPGVPVESEPIVARNSFTIPSQPGIPEEVGAGKEHIIIQWTKPEFDGGSEISNYLVDKREKKSLHWTRVNRDHVVYDTRLKVTSLMEGCDYQFRVTAVNAAGNSEPSEASNFISCREPSYTPGAPSAPRVVDTTKHSISLAWTKPMYDGGADITGYVLEMQEKDTDQWYRVHTNATIRNTEFTVPDLKMGQKYSFRVAAVNVKGMSEYSETTAEIEPVERLEIPDLELADDLKKTVTIRAGASLRLMVSVSGRPPPVITWSKKGIDLANRAIIDNTESYSLLIVDKVNRYDAGKYTIEAENQSGKKSATVLVKVYDTPGPCPSVKVKEVSRDSVTITWEIPTIDGGAPVSNYIIEKREAAMRAFKTVTTKCSKTLYRISGLVEGMMYYFRVLPENIYGIGEPCETSDAVLVSEVPLVPTKLEVVDVTKSTVTLAWEKPLYDGGSRLTGYVLEACKAGTERWMKVVTLKPTVLEHTVISLNEGEQYLFRVRAQNEKGVSEAREIVTAVTVQDLKVLPTIELSTMPQKTIHVPAGRPIELVIPITGRPPPTASWFFSGSKLKESERVTVETHTKVTKLTIRETTIRDTGEYTLELKNVTGTTSETIKVIILDKPGPPTGPIKIDEIDATSVTISWEPPELDGGAPLSGYVVEQRDAHRPGWLPVSESVTRPTFKFTRLTEGNEYVFRVAATNRFGIGSYLQSEVIECRSSISMPGPPDTLQIFDVSRDGMTLTWYPPEDDGGSQVTGYIVERKEVRADRWVRVNKVPVTMTRYRSTGLIEGLEYEHRVTAINARGAGKPSRPSKPIVAMDPIAPPGKPQNPRVTDTTRTSVSLAWSVPEDEGGSKVTGYLIEMQKVDQHEWTKCNTTPTKIREYTLTHLPQGAEYRFRVLACNAGGPGEPAEVPGTVKVTEMLEYPDYELDERYQEGVFVRQGGVIKLTIPIKGKPFPICKWTKEGQDISKRAMIATSETHTELVIKEADRNDSGTYDLVLENKCGKKTVYIKVKVIGSPNTPEGPLEYDDIQARSVRVSWRAPADDGGADILGYILERREVPKAAWYTIDSRVRGTSLVVKGLKENVEYHFRVSAENQFGISKPLKSEEPVIPKTPLNPPEPPSNPPEVLDVTKSSVSLSWSRPKDDGGSRVTGYYIERKETSTDKWVRHNKTQITTTMYTVTGLVPDAEYQFRIIAQNDVGLSETSPASEPVVCKDPFDKPSQPGELEILSISKDSVTLQWEKPECDGGREILGYWVEYRQSGDSAWKKSNKDRIKDRQFTIGGLLEATEYEFRVFAENETGLSRPRRTAMSIKTKLTSGEAPGIRKEMQDVTTKLGEAAQLSCQIVGRPLPDIKWYRFGKELVQSRKYKMSSDGRTHTLTVMTEEQEDEGVYTCIATNEVGEVETSSKLLLQAAPQFHPGYPLKEKYYGAVGSTLRLHVMYIGRPVPAMTWFHGQKLLQNSEHITIENTEHYTHLVMKNVQRKTHAGKYKVQLSNVFGTVDAILDVEIQDKPDKPTGPIVIEALLKNSVVISWQPPADDGGSWITNYVVEKCEAKEGAEWQLVSSAISVTTCRIVNLTENAGYYFRVSAQNTFGISEPLEVASVVIIKSPFEKPGAPGKPTITAITKDSCVVAWKPPASDGGAKIRNYYLEKREKKQNKWISVTTDEIRETVFSVQNLIEGLEYEFRVKCENLGGESEWSEISEPVTPKSDVPIQAPHFKEELRNLSVRYQSNATLVCKVTGHPKPVVKWYRQGKEIIADGLKYRIQEFKGGYHQLIIASVTDDDATVYQVRATNQGGSVSGTASLDVEVPAKIHLPKNLEGMGAVHALRGEVVSIKIPFSGKPDPVITWQKGQDLIDNNGHYQVIVTRSFTSLVFSNGVERKDAGFYVVCAKNRFGIDQKTVELDVADVPDPPRGVKVSDVSRDSVNLTWTEPASDGGSKITNYIVEKCATTAERWIRVGQARETRYTVINLFGKTSYQFRVIAENKFGLSKPSEPSEPTITKEDKTRALNYDEEVDETREVSMTKASHSKTKELYDRYMIAEDLGRGEFGIVHRCVETSSKKTFMAKFVKVKGTDQVLVKKEISILNIARHRNILYLHESFESMEELVMIFEFISGLDIFERINTSAFELNEREIVSYVRQVCEALEFLHSHSIGHFDIRPENIIYQTRRSSVIKIIEFGQARQLKPGENFRLFFTAPEYYAPEVHHHDVVSTATDMWSLGTLVYVLLSGINPFLAETNQQIIENIMNAEYTFDEEAFKEISLEAMDFVDRLLVKERKSRMTASEAL	0.739539	0.495428	0.392007	-0.0140902	-0.0839193	0.305896	-0.209395	0.187374	0.313624	0.37646	0.214147	0.446128	0.272853	-0.25778	0.439884	0.0457712	-0.000376962	0.125182	0.307547	0.21959	0.302109	0.108577	4247
XP_013005915.1 TGPNLHGLFGR T1 *	cytochrome c, somatic	XP_013005915.1 T29	XP_013005915.1	Tuba3e	Tuba3e T29	T29	Y	Y	1	TGPNLHGLFGR	29	29 TGPNLHGLFGR 39	NP_061820.1 cytochrome c [Homo sapiens] 202 1e-68	-0.745647	-1.67673	0.000132597	0.00115445	-0.147998	-1.10803	0.315921	0.456763	-0.597649	-1.51325	0.00139919	0.00115445	XP_013005915.1 TGPNLHGLFGR T1 *	MGDVEKGKKIFVQKCAQCHTVEKGGKHKTGPNLHGLFGRKTGQAPGFSYTDANKNKGITWGEDTLMEYLENPKKYIPGTKMIFAGIKKKGERADLIAYLKKATNE	12.6378	0.000772115	0.00882041	0.228885	0.698104	0.634897	0.551177	-0.0251397	-0.420075	-0.374587	-0.140377	-0.126728	-0.243088	-0.376829	0.251299	0.0910835	0.528266	-0.0693836	-0.217381	0.208462	0.290564	0.170955	435
XP_013005915.1 TGQAPGFSYTDANK S8 *	cytochrome c, somatic	XP_013005915.1 S48	XP_013005915.1	Tuba3e	Tuba3e S48	S48	Y	Y	3	TGQAPGFSYTDANK	41	41 TGQAPGYSYTAANK 54	NP_061820.1 cytochrome c [Homo sapiens] 202 1e-68	-0.0776649	-1.05531	0.519045	0.300462	-0.105385	-1.07578	0.38465	0.495775	0.0277203	1.0194	0.825984	0.300462	XP_013005915.1 TGQAPGFSYTDANK S8 *	MGDVEKGKKIFVQKCAQCHTVEKGGKHKTGPNLHGLFGRKTGQAPGFSYTDANKNKGITWGEDTLMEYLENPKKYIPGTKMIFAGIKKKGERADLIAYLKKATNE	0.1295	0.879596	0.518475	0.0953545	-0.159609	0.0955131	0.0263419	-0.0591864	-0.0165239	-0.0470225	0.162642	-0.356233	0.00811918	-0.228697	0.20384	0.185219	0.0144002	0.0421205	-0.0632647	0.120491	0.200938	0.186634	663
XP_013005915.1 HKTGPNLHGLFGR T3 *	cytochrome c, somatic	XP_013005915.1 T29	XP_013005915.1	Tuba3e	Tuba3e T29	T29	Y	Y	2	HKTGPNLHGLFGR	27	27 HKTGPNLHGLFGR 39	NP_061820.1 cytochrome c [Homo sapiens] 202 1e-68	-0.368414	-1.29093	0.0167706	0.0275417	-0.219398	-1.16425	0.127769	0.304227	-0.149016	-1.10881	0.314322	0.0275417	XP_013005915.1 HKTGPNLHGLFGR T3 *	MGDVEKGKKIFVQKCAQCHTVEKGGKHKTGPNLHGLFGRKTGQAPGFSYTDANKNKGITWGEDTLMEYLENPKKYIPGTKMIFAGIKKKGERADLIAYLKKATNE	0.562344	0.582465	0.423887	0.0983853	0.0846279	0.116958	-0.0543849	-0.404887	-0.557233	-0.552352	0.112043	-0.132657	-0.0301256	-0.319207	0.0826092	-0.0837536	0.0613966	-0.0876191	-0.307017	0.0783162	0.169244	0.290856	3988
XP_005004291.1 NTPGQPETGPEGVHGRPSQSPPATEAEGSTSQAPGK S31 *	alpha-taxilin	XP_005004291.1 S48	XP_005004291.1	Txlna	Txlna S48	S48	Y	Y	1	NTPGQPETGPEGVHGRPSQSPPATEAEGSTSQAPGK	18	19 SPGQPEAGPEGAQERPSQAAPAVEAEGGSSQAPRK 54	NP_787048.1 alpha-taxilin isoform 1 [Homo sapiens] 967 0.0	-0.218128	-1.16322	0.14109	0.124289	-0.239801	-1.18083	0.108451	0.284185	0.0216735	1.01514	0.885098	0.124289	XP_005004291.1 NTPGQPETGPEGVHGRPSQSPPATEAEGSTSQAPGK S31 *	MKNQDKKNGAAKQSNPKNTPGQPETGPEGVHGRPSQSPPATEAEGSTSQAPGKTEGAQAKTSQSGALRDVSEELSRQLEDILSTYCVDNNQGGSGEDGAQGEPAEPEDAEKSRTYAARNGEPEPGTPVVNGEKETSKVEPGTEEIRASDEVGDRDHRRPQEKKKAKGLGKEITLLMQTLNTLSTPEEKLAALCKKYAELLEEHRTSQKQMKLLQKKQSQLVQEKDHLRGEHSKAILARSKLESLCRELQRHNRSLKEEGVQRAREEEEKRKEVTSHFQVTLNDIQLQMEQHNERNSKLRQENMELAERLKKLIEQYELREEHIDKVFKHKDLQQQLVDAKLQQAQEMLKEAEERHQREKDFLLKEAVESQRMCELMKQQETHLKQQLALYTEKFEEFQNTLSKSSEVFTTFKQEMEKMTKKIKKLEKETTMYRSRWESSNKALLEMAEEKTLRDKELEGLQVKIQRLEKLCRALQTERNDLNKRVQDLSAGGQGPHADSGHERRPEVATAAKEQSSEGPRAQAPSSSKATEAPGCPETPSTETTGPQEPTSATT	0.57286	0.576836	0.421894	0.288134	-0.0891038	0.108931	-0.0391465	-0.0595308	-0.109187	-0.0182273	-0.0471153	-0.52056	0.376871	-0.250298	0.0191143	0.209822	0.0672037	0.0888772	-0.150924	0.169601	0.269243	0.209231	1888
XP_005004291.1 NTPGQPETGPEGVHGRPSQSPPATEAEGSTSQAPGK S20 *	alpha-taxilin	XP_005004291.1 S37	XP_005004291.1	Txlna	Txlna S37	S37	Y	Y	1	NTPGQPETGPEGVHGRPSQSPPATEAEGSTSQAPGK	18	19 SPGQPEAGPEGAQERPSQAAPAVEAEGGSSQAPRK 54	NP_787048.1 alpha-taxilin isoform 1 [Homo sapiens] 967 0.0	-0.138158	-1.1005	0.250172	0.184755	-0.22082	-1.1654	0.0760048	0.243268	0.0826622	1.05897	0.506863	0.184755	XP_005004291.1 NTPGQPETGPEGVHGRPSQSPPATEAEGSTSQAPGK S20 *	MKNQDKKNGAAKQSNPKNTPGQPETGPEGVHGRPSQSPPATEAEGSTSQAPGKTEGAQAKTSQSGALRDVSEELSRQLEDILSTYCVDNNQGGSGEDGAQGEPAEPEDAEKSRTYAARNGEPEPGTPVVNGEKETSKVEPGTEEIRASDEVGDRDHRRPQEKKKAKGLGKEITLLMQTLNTLSTPEEKLAALCKKYAELLEEHRTSQKQMKLLQKKQSQLVQEKDHLRGEHSKAILARSKLESLCRELQRHNRSLKEEGVQRAREEEEKRKEVTSHFQVTLNDIQLQMEQHNERNSKLRQENMELAERLKKLIEQYELREEHIDKVFKHKDLQQQLVDAKLQQAQEMLKEAEERHQREKDFLLKEAVESQRMCELMKQQETHLKQQLALYTEKFEEFQNTLSKSSEVFTTFKQEMEKMTKKIKKLEKETTMYRSRWESSNKALLEMAEEKTLRDKELEGLQVKIQRLEKLCRALQTERNDLNKRVQDLSAGGQGPHADSGHERRPEVATAAKEQSSEGPRAQAPSSSKATEAPGCPETPSTETTGPQEPTSATT	2.54199	0.115047	0.171457	0.0317237	0.217975	0.123434	-0.0171009	-0.147753	0.0804312	0.143538	-0.135141	-0.186826	0.224518	-0.0179874	-0.00212478	0.482274	0.0890079	0.17167	-0.0491503	0.103856	0.234835	0.149993	3735
XP_013003444.1 QDSQDSSASPQTPEREASGHPEK T12 *	beta-taxilin	XP_013003444.1 T43	XP_013003444.1	Txlnb	Txlnb T43	T43	Y	Y	1	QDSQDSSASPQTPEREASGHPEK	32	33 EDGQDSPTPVQPPEKEASVHPD 54	XP_024302109.1 beta-taxilin isoform X1 [Homo sapiens] 788 0.0	0.0457445	1.03222	0.822254	0.401419	-0.098316	-1.07052	0.630389	0.598707	0.14406	1.10501	0.505277	0.401419	XP_013003444.1 QDSQDSSASPQTPEREASGHPEK T12 *	METNYPEQLPAEQSPPSGNSSSPSNQNDLGKQDSQDSSASPQTPEREASGHPEKGAHDISEELNRQLEDIISTYGSAASTAGKEGPATAKEQPGSVEAPDHEDRDCEEVPEEAEREPTASGEPSTVQEPVSNKEQKLEKKILKGLGKEANLLMQNLNKLQTPEEKLDFLFKKYAELLDEHRTEQKKLKLLQKKQVQIQKEKDQLQSEHSRAILARSKLESLCRELQRHNKTLKEETLQRAREEEEKRKEITSHFQTTLTDIQAQIEQQSERNMKLCQENTELAEKLKSIIDQYELREEHLDKIFKHRELQQKLVDAKLEQAQEMMKEAEERHNREKEYLLNQAAEWKLQAKVLKEQETALQAQLTLYSGRFEEFQSTLTKSNEVFATFKQEMDRTTKKMKKLEKDTATWKARFENCNKALLDMIEEKALRAKEYECFVMKIGRLEKLCRALQEERNELYKKIREAKTPEKEDQGQHASDEEPGPDSSVSTAMDADEVNRVHNAAKTSASAFLIPHAEPALDPGAGPGAQGGPQRGEAAAQPAGTGPSAGLRRRPSPDQIGRNQETKSEESEDVAPTAAQTAAQADPPSREPAPESSGPGGGGFPPRAAPPVLGPRGCAHAEPSG	0.336016	0.720329	0.469182	-0.319846	-0.644099	-0.0510257	0.536642	0.115262	0.117728	0.0480641	-0.552281	-0.0979615	-0.0971237	0.073449	-0.0222619	0.14385	-0.119582	0.0244783	-0.0738377	0.500185	0.105861	0.281428	393
XP_013003444.1 TPEKEDQGQHASDEEPGPDSSVSTAMDADEVNR S12 *	beta-taxilin	XP_013003444.1 S478	XP_013003444.1	Txlnb	Txlnb S478	S478	Y	Y	9	TPEKEDQGQHASDEEPGPDSSVSTAMDADEVNR	467	463 ISEKDDQSQHNSDEEPESNVSVDQEIDAEEVN 494	XP_024302109.1 beta-taxilin isoform X1 [Homo sapiens] 788 0.0	-0.198022	-1.14712	0.0177327	0.0286534	-0.0147419	-1.01027	0.84403	0.651306	-0.18328	-1.13546	0.0333436	0.0286534	XP_013003444.1 TPEKEDQGQHASDEEPGPDSSVSTAMDADEVNR S12 *	METNYPEQLPAEQSPPSGNSSSPSNQNDLGKQDSQDSSASPQTPEREASGHPEKGAHDISEELNRQLEDIISTYGSAASTAGKEGPATAKEQPGSVEAPDHEDRDCEEVPEEAEREPTASGEPSTVQEPVSNKEQKLEKKILKGLGKEANLLMQNLNKLQTPEEKLDFLFKKYAELLDEHRTEQKKLKLLQKKQVQIQKEKDQLQSEHSRAILARSKLESLCRELQRHNKTLKEETLQRAREEEEKRKEITSHFQTTLTDIQAQIEQQSERNMKLCQENTELAEKLKSIIDQYELREEHLDKIFKHRELQQKLVDAKLEQAQEMMKEAEERHNREKEYLLNQAAEWKLQAKVLKEQETALQAQLTLYSGRFEEFQSTLTKSNEVFATFKQEMDRTTKKMKKLEKDTATWKARFENCNKALLDMIEEKALRAKEYECFVMKIGRLEKLCRALQEERNELYKKIREAKTPEKEDQGQHASDEEPGPDSSVSTAMDADEVNRVHNAAKTSASAFLIPHAEPALDPGAGPGAQGGPQRGEAAAQPAGTGPSAGLRRRPSPDQIGRNQETKSEESEDVAPTAAQTAAQADPPSREPAPESSGPGGGGFPPRAAPPVLGPRGCAHAEPSG	4.59026	0.0297615	0.0783767	0.173219	0.119087	0.120744	0.247125	-0.0768586	-0.108788	0.052747	-0.0403928	0.00840089	0.0255611	-0.0680367	-0.10701	0.0765393	0.165044	-0.0182365	-0.0329784	0.060218	0.0841852	0.0647856	3936
XP_013012650.1 IKQHLENDPGSNEDTDIPK S11 *	thioredoxin-like protein 1 isoform X1	XP_013012650.1 S113	XP_013012650.1	Txnl1	Txnl1 S113	S113	Y	Y	3	IKQHLENDPGSNEDTDIPK	103	103 IKQHLENDPGSNEDTDIPK 121	XP_024307057.1 thioredoxin-like protein 1 isoform X1 [Homo sapiens] 602 0.0	-0.0460199	-1.03241	0.559485	0.316425	-0.0961215	-1.0689	0.232429	0.399846	0.0501016	1.03534	0.546836	0.316425	XP_013012650.1 IKQHLENDPGSNEDTDIPK S11 *	MVGVKPVGSDPDFQPELSGAGSRLAVVKFTMRGCGPCLRIAPAFSSMSNKYPQAVFLEVDVHQCQGTAATNNISATPTFLFFRNKVRIDQYQGADAVGLEEKIKQHLENDPGSNEDTDIPKGYMDLMPFINKAGCECLNESDEHGFDNCLRKDATFLESDCDEQLLITVAFNQPVKLYSMKFQGPDNGQGPKYVKIFINLPRSMDFEEAERSEPTQALELTEDDIKEDGIVPLRYVKFQNVNSVTIFVQSNQGEEETTRISYFTFIGTPVQATNMNDFKRRMHIGKLRVINL	0.260292	0.774547	0.485066	-0.0559543	-0.0332445	0.0380092	0.0114431	-0.140553	-0.103006	-0.0920633	0.0474379	0.00840089	-0.0942531	0.164818	0.0468431	0.0432515	-0.00993661	0.040165	-0.0559565	0.0424923	0.105926	0.0798531	4051
XP_023416995.1 NKPSSSPK S6 *	tRNA wybutosine-synthesizing protein 3 homolog	XP_023416995.1 S217	XP_023416995.1	Tyw3	Tyw3 S217	S217	Y	N	1	NKPSSSPK	212	***** No hits found *****	XP_006710410.1 tRNA wybutosine-synthesizing protein 3 homolog iso... 423 5e-151	-0.862203	-1.81781	0.0242726	0.035756	-0.252784	-1.1915	0.470577	0.539834	-0.609419	-1.52564	0.112227	0.035756	XP_023416995.1 NKPSSSPK S6 *	MDRSAEFRRWKAQGLSKADLSRKGSVDEDVVDLVQLLNTQEQFFTTSSCAGRILLLDGGISGFEIQKQNCCWLLVTHKPCVREDVLAALKKASGDAVLKFEPLVLHVQCRQLQDAQILHSVAVDSGFRNSGITVGKKGKTMLAVRSTHGLEVPLSHKGKLMVTEEYIDFLLNIANQKLEENKKRIGRFYNCLQRALERETVTNLHPKIKEKNKPSSSPKKERNTANAQGKCSPEENEKEIEKEGYEELGISGTIFPEDY	4.2849	0.0358255	0.0858356	0.634684	1.60882	0.856968	-0.168567	-0.868924	-0.318998	-0.32441	0.241361	0.624832	-0.135596	0	-0.0944557	0.724276	0.732975	0.123556	-0.129228	0.731417	0.404483	0.576021	1047
XP_004999853.1 EEHGGLIRSPR S9 *	splicing factor U2AF 65 kDa subunit isoform X1	XP_004999853.1 S79	XP_004999853.1	U2af2	U2af2 S79	S79	Y	Y	6	EEHGGLIRSPR	71	71 EEHGGLIRSPR 81	NP_009210.1 splicing factor U2AF 65 kDa subunit isoform a [Homo s... 984 0.0	-0.0885307	-1.06329	0.312494	0.214617	-0.0776447	-1.05529	0.373647	0.487849	-0.010886	-1.00757	0.90442	0.214617	XP_004999853.1 EEHGGLIRSPR S9 *	MSDFDEFERQLNENKQERDKENRHRKRSHSRSRSRDRKRRSRSRDRRNRDQRSASRDRRRRSKPLTRGAKEEHGGLIRSPRHEKKKKVRKYWDVPPPGFEHITPMQYKAMQAAGQIPATALLPTMTPDGLAVTPTPVPVVGSQMTRQARRLYVGNIPFGITEEAMMDFFNAQMRLGGLTQAPGNPVLAVQINQDKNFAFLEFRSVDETTQAMAFDGIIFQGQSLKIRRPHDYQPLPGMSENPSVYVPGVVSTVVPDSAHKLFIGGLPNYLNDDQVKELLTSFGPLKAFNLVKDSATGLSKGYAFCEYVDINVTDQAIAGLNGMQLGDKKLLVQRASVGAKNATLVSPLSTINQTPVTLQVPGLMSSQVQMGGHPTEVLCLMNMVLPEELLDDEEYEEIVEDVRDECSKYGLVKSIEIPRPVDGVEVPGCGKIFVEFTSVFDCQKAMQGLTGRKFANRVVVTKYCDPDSYHRRDFW	0.115368	0.891893	0.522137	0.190824	-0.0263771	0.00907948	-0.0690736	-0.0601585	-0.000622612	-0.106656	-0.214028	0.0693776	0.112052	-0.061468	0.0227753	-0.0124507	0.0261132	0.0152272	-0.0624175	0.114361	0.0732127	0.107397	580
XP_005000290.1 VAVATLLQSVQVPEFTPK S9 *	ubiquitin-like modifier-activating enzyme 1	XP_005000290.1 S793	XP_005000290.1	Uba1	Uba1 S793	S793	Y	Y	5	VAVATLLQSVQVPEFTPK	785	792 AVATFLQSVQVPEFTPK 808	XP_005272706.1 ubiquitin-like modifier-activating enzyme 1 isofor... 2145 0.0	0.141183	1.10281	0.493722	0.290744	0.0912385	1.06528	0.656642	0.606919	0.0499442	1.03522	0.816936	0.290744	XP_005000290.1 VAVATLLQSVQVPEFTPK S9 *	MSSSPLSKKRRVSGPDPKPGSNCSSAQSELSEVPSVPTNGMAKNGSEADIDEGLYSRQLYVLGHEAMKRLQTSSVLVSGLRGLGVEIAKNIILGGVKAVTLHDQGTAQWADLSSQFYLREEDIGKNRAEVTQPRLAELNSYVPVTAYTGPLIEDFLSGFQVVVLTNTPLEDQLRVGEFCHIHGIKLVVADTRGLFGQLFCDFGEEMVLTDSNGEQPLSAMVSMVTKDNPGVVTCLDEARHGFESGDFVSFSEVQGMNELNGNQPIEIKVLGPYTFSICDTSNFSDYIRGGIVSQVKVPKKISFKSLPASLAEPEFVMTDFAKYSRPAQLHIGFQALHQFCAQHNRPPRPRNEEDATKLVALAQAVNAKALPAVQQDSLDEDLIRNLAYVAAGDLAPINAFIGGLAAQEVMKACSGKFMPVMQWLYFDALECLPEDKEALTEEKCLPRQNRYDGQVAVFGSDLQEKLGKQKYFLVGAGAIGCELLKNFAMIGLGCGEGGEIIVTDMDTIEKSNLNRQFLFRPWDVTKLKSDTATAAVRQMNPHIRVTSHQNRVGPDTERIYDDDFFQNLDGVTNALDNVDARMYMDRRCVYYRKPLLESGTLGTKGNVQVVIPFLTESYSSSQDPPEKSIPICTLKNFPNAIEHTLQWARDEFEGLFKQPAENVNQYLTDPKFVERTLRLAGTQPLEVLEAVQRSLVLQRPQTWADCVTWACHHWHTQYSNNIRQLLHNFPPDQLTSSGAPFWSGPKRCPHPLTFDVTNPLHLDYVMAAANLFAQTYGLTGSQDRVAVATLLQSVQVPEFTPKSGVKIHVSDQELQSANASVDDSRLEELKATLPSPDKLPGFKMYPIDFEKDDDSNFHMDFIVAASNLRAENYDIPPADRHKSKLIAGKIIPAIATTTAAVVGLVCLELYKVVQGHRKLDSYKNGFLNLALPFFGFSEPLAAPRHQYYDQEWTLWDRFEVQGLQPNGEEMTLKQFIDYFKTEHKLEITMLSQGVSMLYSFFMPAAKLKERLDQPMTEIVSRVSKRKLGRHVRALVLELCCNDESGEDVEVPYVRYTIR	0.0474386	0.953825	0.538105	-0.600177	0.230888	-0.0909396	0.276541	-0.307879	0.151835	0.0277027	-0.056402	0.661047	0.0551463	-0.154177	-0.138458	0.253578	-0.045922	0.00402224	0.0952608	0.404076	0.191676	0.35826	479
XP_013008839.1 NSVEEWTTEDWTEDLSETK S2 *	ubiquitin-associated protein 2 isoform X1	XP_013008839.1 S245	XP_013008839.1	Ubap2	Ubap2 S245	S245	Y	Y	1	NSVEEWTTEDWTEDLSETK	244	253 NSVEEWTTEDWTEDLSETK 271	NP_001356991.2 ubiquitin-associated protein 2 isoform 1 [Homo sap... 1563 0.0	0.172743	1.1272	0.20908	0.162649	0.175787	1.12958	0.201623	0.378143	-0.00304388	-1.00211	0.982739	0.162649	XP_013008839.1 NSVEEWTTEDWTEDLSETK S2 *	MMTSVSNDRCRGAREKTQISATQATQPQKQVVQATAEQMRLAQVIFDKNDSDFEAKVKQLMEVTGKNQDECIVALHDCNGDINKAINILLEGSSDTTSWETVGGKKKNFGKESSENKENREKRSEREAIRGRGNRKGRGSNRGREIRGEENGLDCNQRDKTADLGKRARVRGFGRGRGRGTGRFSAQSMGTFNPADYSDSTKVVVWEAAQNGANEGSELAIHGHNTTPDLPNKSSYGVKGAWKNSVEEWTTEDWTEDLSETKVFTASCVPAENDVTPRQSIDLVSLLQKPVPPSQVSEVSSFETCQQQGFGQALVFTNSQHNSQMAPGPSSSPAPNSYSPQRLSSVLGSGFGELTPSKLANIPSSQVLDLKAPSLGQFSTSPASQQNSSSTTTTAWDLKPSTPQPAVLSHFDFKPQPEPSTVLSQLSQRQQHQTQAARVPLPGSEAFPSQAQHRESAPRDSASTMDKLLQLPNMAVENSAVSAHQPQHKHIKLPKRRIPPASKIPASAVEMPGSADVIGLNVQFGALEFGSESFLSEFGSVPGGENSNQIPISLYSKTLSDPSSNSLPMTSAVQNSSCTAPTITSSSMSSPSLSSASPVATPSCYDQSSVHSRLTYQSSMSPPASAAGTVMNGHGGGRNQQTLDTASSAPAPKMTDPPSALPSVGSLPSTTSCTALLPSVSQHTAALPSLSQPGDLSSSPLSQLSSSLSGHQSSLSSAHAAVPSSTPHTHANVESPSSIQSSATFSTAAPSSSSAPSSSVTPPGNVSTSSSLCVGGTTVSAPSSTGRTAPLVTSGKAPPNLPQGVPPLLHNQYLVGPGGLLPAYPIYGYDELQMLQSRLPMDYYGIPFAAPTALASRDGSLANNPYSGDVTKFGRGDSASPAPPTTLAQPPQSQSQTHHTAQQPFLNPALPPGYSYTGLPYYTGVPSAFQYGPTMFVPPASAKQHGVSLSTPTTPFQQASGYGQQSYSTGYDDLTQGTAAGDYTKGGYAGSSQAPSKSAGSGPVKGASVSSGATGLPDMTAAVYSKTQAFDKQGFPAGTPPPFSLPSALGSAGPLAPGAAPGYAPAPFLHILPAHQQPHSQLLHHHLPQDTPSGAGQRSQPSSLQPKAQASKPTYGNSPYWTN	0.138908	0.871516	0.515768	0.0417779	0.0558655	-0.0506964	-0.186369	-0.0234772	0.312281	0.495211	-0.0961387	0.00156478	0.0643503	-0.0275565	-0.313514	0.125123	-0.0348554	-0.0378993	0.137888	0.11152	0.194166	0.253714	2931
XP_023423188.1 RYPNSISSSPQK S9 *	ubiquitin-associated protein 2-like isoform X10	XP_023423188.1 S628	XP_023423188.1	Ubap2l	Ubap2l S628	S628	Y	Y	1	RYPNSISSSPQK	620	601 RYPSSISSSPQK 612	NP_001362543.1 ubiquitin-associated protein 2-like isoform g [Hom... 2176 0.0	-0.119524	-1.08638	0.148015	0.128811	0.144581	1.10541	0.0853068	0.256053	-0.264105	-1.20089	0.00639065	0.128811	XP_023423188.1 RYPNSISSSPQK S9 *	MMTSVGTNRARGNWEQPQNQNQTQHKQRPQATAEQIRLAQMISDHNDADFEEKVKQLIDITGKNQDECVIALHDCNGDVNRAINVLLEGNPDTHSWEMVGKKKGVSGQKDGGQVESNEEGKENRDRDRDYSRRRGGPPRRGRGASRGREFRGQENGLDGTKSGGPSGRGTERGRRGRGRGRGGSGRRGGRFSAQGMGTFNPADYAEPANTDDNYGSSSGNTWNNTGHFEPDDGTRLDFIGVEGSNYPRKFETAPGAWRAATEEWGTEDWNEDLSETKIFTASNVSSVPLPAENVTITAGQRIDLAVLLGKTPSSMENDSSNLDPSQAPSLAQPLVFSNSKQSAISQPASGNTFSHHSMVSMLGKGFGDVGEAKGGSTTGSQFLEQFKTAQALAHLAAQHSQSGSTTTSSWDMGSTTQSPSLVQYDLKNPNDSVHSPFTKRQAFTPSSTMMEVFLQEKPSAVATSTAAPPPPSSPLPSKSTSAPQMSPGSSDNQSSSPQPAQQKLKQQKKKTSLTSKIPVLAVEMPGSADISGLNLQFGALQFGSEPVLSDYESTPTTSASSSQAPNSLYTSTASESSSTISSNQSQESGYQSGPIQSTTYTSQNNAQGPLYEQRSTQTRRYPNSISSSPQKDLTQAKNGFSSVQATQLQTTQSVEGATGSTVKSDSPSTSSIPTLNETVSAASLLTTTNQHSSSLSGLSHSEEIPNTTTTQHSSTLSTQQNTLSSSTSSGRTSTSTLLHTSVESEANLHSSSSTFSTTSSTVSAPPPVVSVSSSLNSGSSLGLSLGSNSTVTASTRSSVATTSGKAPPNLPPGVPPLLPNPYIMAPGLLHAYPPQVYGYDDLQMLQTRFPLDYYSIPFPTPTTPLTGRDGSLASNPYSGDLTKFGRGDASSPAPATTLAQPQQNQTQTHHTTQQTFLNPALPPGYSYTSLPYYTGVPGLPSTFQYGPAVFPVAPTSSKQHGVNVSVNASATPFQQPSGYGSHGYNTGVSVTSSNTGVPDISGSVYSKTQQSFEKQGFHSGTPAASFNLPSALGSGGPINPATAAAYPPAPFMHILTPHQQPHSQILHHHLQQDGQLPYLQMILCCQHQQEEQTGSGQRSQTSSIPQKPQTNKSAYNSYSWGAN	5.18672	0.0210067	0.0643145	0.197636	0.0769917	0.199908	0.0179726	-0.0796982	-0.00135721	-0.0835057	0.132452	0.0501264	-0.137	-0.224701	-0.126643	-0.0755672	0.123127	-0.140978	0.00360345	0.0906143	0.0619393	0.0912662	523
XP_023423188.1 STSAPQMSPGSSDNQSSSPQPAQQK S8 S18 *	ubiquitin-associated protein 2-like isoform X10	XP_023423188.1 S486 S496	XP_023423188.1	Ubap2l	Ubap2l S486 S496	S486 S496	N	Y	1	STSAPQMSPGSSDNQSSSPQPAQQK	479	460 STSAPQMSPGSSDNQSSSPQPAQQK 484	NP_001362543.1 ubiquitin-associated protein 2-like isoform g [Hom... 2176 0.0	0.101767	1.07309	0.658448	0.350536	0.322963	1.2509	0.173988	0.35262	-0.221196	-1.1657	0.3676	0.350536	XP_023423188.1 STSAPQMSPGSSDNQSSSPQPAQQK S8 S18 *	MMTSVGTNRARGNWEQPQNQNQTQHKQRPQATAEQIRLAQMISDHNDADFEEKVKQLIDITGKNQDECVIALHDCNGDVNRAINVLLEGNPDTHSWEMVGKKKGVSGQKDGGQVESNEEGKENRDRDRDYSRRRGGPPRRGRGASRGREFRGQENGLDGTKSGGPSGRGTERGRRGRGRGRGGSGRRGGRFSAQGMGTFNPADYAEPANTDDNYGSSSGNTWNNTGHFEPDDGTRLDFIGVEGSNYPRKFETAPGAWRAATEEWGTEDWNEDLSETKIFTASNVSSVPLPAENVTITAGQRIDLAVLLGKTPSSMENDSSNLDPSQAPSLAQPLVFSNSKQSAISQPASGNTFSHHSMVSMLGKGFGDVGEAKGGSTTGSQFLEQFKTAQALAHLAAQHSQSGSTTTSSWDMGSTTQSPSLVQYDLKNPNDSVHSPFTKRQAFTPSSTMMEVFLQEKPSAVATSTAAPPPPSSPLPSKSTSAPQMSPGSSDNQSSSPQPAQQKLKQQKKKTSLTSKIPVLAVEMPGSADISGLNLQFGALQFGSEPVLSDYESTPTTSASSSQAPNSLYTSTASESSSTISSNQSQESGYQSGPIQSTTYTSQNNAQGPLYEQRSTQTRRYPNSISSSPQKDLTQAKNGFSSVQATQLQTTQSVEGATGSTVKSDSPSTSSIPTLNETVSAASLLTTTNQHSSSLSGLSHSEEIPNTTTTQHSSTLSTQQNTLSSSTSSGRTSTSTLLHTSVESEANLHSSSSTFSTTSSTVSAPPPVVSVSSSLNSGSSLGLSLGSNSTVTASTRSSVATTSGKAPPNLPPGVPPLLPNPYIMAPGLLHAYPPQVYGYDDLQMLQTRFPLDYYSIPFPTPTTPLTGRDGSLASNPYSGDLTKFGRGDASSPAPATTLAQPQQNQTQTHHTTQQTFLNPALPPGYSYTSLPYYTGVPGLPSTFQYGPAVFPVAPTSSKQHGVNVSVNASATPFQQPSGYGSHGYNTGVSVTSSNTGVPDISGSVYSKTQQSFEKQGFHSGTPAASFNLPSALGSGGPINPATAAAYPPAPFMHILTPHQQPHSQILHHHLQQDGQLPYLQMILCCQHQQEEQTGSGQRSQTSSIPQKPQTNKSAYNSYSWGAN	0.949224	0.411045	0.353357	0.405711	-0.528075	0.126295	-0.0435313	0.263869	-0.0555952	-0.15245	0.516345	-0.112834	0.0673904	-0.30423	0.164727	-0.852271	-0.00989988	-0.231096	0.0918668	0.391968	0.460788	0.288576	612
XP_023423188.1 RYPNSISSSPQK S5 S8 *	ubiquitin-associated protein 2-like isoform X10	XP_023423188.1 S624 S627	XP_023423188.1	Ubap2l	Ubap2l S624 S627	S624 S627	N	Y	1	RYPNSISSSPQK	620	601 RYPSSISSSPQK 612	NP_001362543.1 ubiquitin-associated protein 2-like isoform g [Hom... 2176 0.0	-0.298753	-1.23008	0.051232	0.0610773	-0.0149027	-1.01038	0.916699	0.670253	-0.28385	-1.21744	0.0752057	0.0610773	XP_023423188.1 RYPNSISSSPQK S5 S8 *	MMTSVGTNRARGNWEQPQNQNQTQHKQRPQATAEQIRLAQMISDHNDADFEEKVKQLIDITGKNQDECVIALHDCNGDVNRAINVLLEGNPDTHSWEMVGKKKGVSGQKDGGQVESNEEGKENRDRDRDYSRRRGGPPRRGRGASRGREFRGQENGLDGTKSGGPSGRGTERGRRGRGRGRGGSGRRGGRFSAQGMGTFNPADYAEPANTDDNYGSSSGNTWNNTGHFEPDDGTRLDFIGVEGSNYPRKFETAPGAWRAATEEWGTEDWNEDLSETKIFTASNVSSVPLPAENVTITAGQRIDLAVLLGKTPSSMENDSSNLDPSQAPSLAQPLVFSNSKQSAISQPASGNTFSHHSMVSMLGKGFGDVGEAKGGSTTGSQFLEQFKTAQALAHLAAQHSQSGSTTTSSWDMGSTTQSPSLVQYDLKNPNDSVHSPFTKRQAFTPSSTMMEVFLQEKPSAVATSTAAPPPPSSPLPSKSTSAPQMSPGSSDNQSSSPQPAQQKLKQQKKKTSLTSKIPVLAVEMPGSADISGLNLQFGALQFGSEPVLSDYESTPTTSASSSQAPNSLYTSTASESSSTISSNQSQESGYQSGPIQSTTYTSQNNAQGPLYEQRSTQTRRYPNSISSSPQKDLTQAKNGFSSVQATQLQTTQSVEGATGSTVKSDSPSTSSIPTLNETVSAASLLTTTNQHSSSLSGLSHSEEIPNTTTTQHSSTLSTQQNTLSSSTSSGRTSTSTLLHTSVESEANLHSSSSTFSTTSSTVSAPPPVVSVSSSLNSGSSLGLSLGSNSTVTASTRSSVATTSGKAPPNLPPGVPPLLPNPYIMAPGLLHAYPPQVYGYDDLQMLQTRFPLDYYSIPFPTPTTPLTGRDGSLASNPYSGDLTKFGRGDASSPAPATTLAQPQQNQTQTHHTTQQTFLNPALPPGYSYTSLPYYTGVPGLPSTFQYGPAVFPVAPTSSKQHGVNVSVNASATPFQQPSGYGSHGYNTGVSVTSSNTGVPDISGSVYSKTQQSFEKQGFHSGTPAASFNLPSALGSGGPINPATAAAYPPAPFMHILTPHQQPHSQILHHHLQQDGQLPYLQMILCCQHQQEEQTGSGQRSQTSSIPQKPQTNKSAYNSYSWGAN	2.4854	0.119912	0.175846	0.0924762	0.42741	0.182564	0.19693	-0.012825	-0.460121	-0.0312234	0.231826	-0.0971964	0.00924295	-0.333583	0.230686	-0.142367	0.224845	-0.0590053	-0.073908	0.142736	0.238692	0.249364	1252
XP_023423188.1 STSAPQMSPGSSDNQSSSPQPAQQK S18 *	ubiquitin-associated protein 2-like isoform X10	XP_023423188.1 S496	XP_023423188.1	Ubap2l	Ubap2l S496	S496	Y	Y	5	STSAPQMSPGSSDNQSSSPQPAQQK	479	460 STSAPQMSPGSSDNQSSSPQPAQQK 484	NP_001362543.1 ubiquitin-associated protein 2-like isoform g [Hom... 2176 0.0	-0.435034	-1.35194	0.000839295	0.00368672	0.0644369	1.04568	0.539119	0.567629	-0.499471	-1.4137	0.000408661	0.00368672	XP_023423188.1 STSAPQMSPGSSDNQSSSPQPAQQK S18 *	MMTSVGTNRARGNWEQPQNQNQTQHKQRPQATAEQIRLAQMISDHNDADFEEKVKQLIDITGKNQDECVIALHDCNGDVNRAINVLLEGNPDTHSWEMVGKKKGVSGQKDGGQVESNEEGKENRDRDRDYSRRRGGPPRRGRGASRGREFRGQENGLDGTKSGGPSGRGTERGRRGRGRGRGGSGRRGGRFSAQGMGTFNPADYAEPANTDDNYGSSSGNTWNNTGHFEPDDGTRLDFIGVEGSNYPRKFETAPGAWRAATEEWGTEDWNEDLSETKIFTASNVSSVPLPAENVTITAGQRIDLAVLLGKTPSSMENDSSNLDPSQAPSLAQPLVFSNSKQSAISQPASGNTFSHHSMVSMLGKGFGDVGEAKGGSTTGSQFLEQFKTAQALAHLAAQHSQSGSTTTSSWDMGSTTQSPSLVQYDLKNPNDSVHSPFTKRQAFTPSSTMMEVFLQEKPSAVATSTAAPPPPSSPLPSKSTSAPQMSPGSSDNQSSSPQPAQQKLKQQKKKTSLTSKIPVLAVEMPGSADISGLNLQFGALQFGSEPVLSDYESTPTTSASSSQAPNSLYTSTASESSSTISSNQSQESGYQSGPIQSTTYTSQNNAQGPLYEQRSTQTRRYPNSISSSPQKDLTQAKNGFSSVQATQLQTTQSVEGATGSTVKSDSPSTSSIPTLNETVSAASLLTTTNQHSSSLSGLSHSEEIPNTTTTQHSSTLSTQQNTLSSSTSSGRTSTSTLLHTSVESEANLHSSSSTFSTTSSTVSAPPPVVSVSSSLNSGSSLGLSLGSNSTVTASTRSSVATTSGKAPPNLPPGVPPLLPNPYIMAPGLLHAYPPQVYGYDDLQMLQTRFPLDYYSIPFPTPTTPLTGRDGSLASNPYSGDLTKFGRGDASSPAPATTLAQPQQNQTQTHHTTQQTFLNPALPPGYSYTSLPYYTGVPGLPSTFQYGPAVFPVAPTSSKQHGVNVSVNASATPFQQPSGYGSHGYNTGVSVTSSNTGVPDISGSVYSKTQQSFEKQGFHSGTPAASFNLPSALGSGGPINPATAAAYPPAPFMHILTPHQQPHSQILHHHLQQDGQLPYLQMILCCQHQQEEQTGSGQRSQTSSIPQKPQTNKSAYNSYSWGAN	12.5993	0.000782669	0.00882041	0.149708	0.303964	0.490754	0.471841	-0.110576	-0.272611	-0.198581	0.163235	0.0136959	-0.109115	-0.162197	-0.202888	-0.107417	0.354067	-0.145404	-0.0809675	0.160028	0.0459941	0.173229	3060
XP_023423188.1 STSAPQMSPGSSDNQSSSPQPAQQK S17 *	ubiquitin-associated protein 2-like isoform X10	XP_023423188.1 S495	XP_023423188.1	Ubap2l	Ubap2l S495	S495	Y	Y	1	STSAPQMSPGSSDNQSSSPQPAQQK	479	460 STSAPQMSPGSSDNQSSSPQPAQQK 484	NP_001362543.1 ubiquitin-associated protein 2-like isoform g [Hom... 2176 0.0	-0.177063	-1.13058	0.302767	0.20974	0.260781	1.19813	0.137569	0.315679	-0.437844	-1.35458	0.0251822	0.20974	XP_023423188.1 STSAPQMSPGSSDNQSSSPQPAQQK S17 *	MMTSVGTNRARGNWEQPQNQNQTQHKQRPQATAEQIRLAQMISDHNDADFEEKVKQLIDITGKNQDECVIALHDCNGDVNRAINVLLEGNPDTHSWEMVGKKKGVSGQKDGGQVESNEEGKENRDRDRDYSRRRGGPPRRGRGASRGREFRGQENGLDGTKSGGPSGRGTERGRRGRGRGRGGSGRRGGRFSAQGMGTFNPADYAEPANTDDNYGSSSGNTWNNTGHFEPDDGTRLDFIGVEGSNYPRKFETAPGAWRAATEEWGTEDWNEDLSETKIFTASNVSSVPLPAENVTITAGQRIDLAVLLGKTPSSMENDSSNLDPSQAPSLAQPLVFSNSKQSAISQPASGNTFSHHSMVSMLGKGFGDVGEAKGGSTTGSQFLEQFKTAQALAHLAAQHSQSGSTTTSSWDMGSTTQSPSLVQYDLKNPNDSVHSPFTKRQAFTPSSTMMEVFLQEKPSAVATSTAAPPPPSSPLPSKSTSAPQMSPGSSDNQSSSPQPAQQKLKQQKKKTSLTSKIPVLAVEMPGSADISGLNLQFGALQFGSEPVLSDYESTPTTSASSSQAPNSLYTSTASESSSTISSNQSQESGYQSGPIQSTTYTSQNNAQGPLYEQRSTQTRRYPNSISSSPQKDLTQAKNGFSSVQATQLQTTQSVEGATGSTVKSDSPSTSSIPTLNETVSAASLLTTTNQHSSSLSGLSHSEEIPNTTTTQHSSTLSTQQNTLSSSTSSGRTSTSTLLHTSVESEANLHSSSSTFSTTSSTVSAPPPVVSVSSSLNSGSSLGLSLGSNSTVTASTRSSVATTSGKAPPNLPPGVPPLLPNPYIMAPGLLHAYPPQVYGYDDLQMLQTRFPLDYYSIPFPTPTTPLTGRDGSLASNPYSGDLTKFGRGDASSPAPATTLAQPQQNQTQTHHTTQQTFLNPALPPGYSYTSLPYYTGVPGLPSTFQYGPAVFPVAPTSSKQHGVNVSVNASATPFQQPSGYGSHGYNTGVSVTSSNTGVPDISGSVYSKTQQSFEKQGFHSGTPAASFNLPSALGSGGPINPATAAAYPPAPFMHILTPHQQPHSQILHHHLQQDGQLPYLQMILCCQHQQEEQTGSGQRSQTSSIPQKPQTNKSAYNSYSWGAN	3.17113	0.0737721	0.131572	0.518353	0.316207	0.337976	-0.23352	0.0458655	-0.224689	-0.171908	0.503456	0.135731	-0.0156831	-0.37023	-0.226112	-0.200335	0.234754	-0.20309	0.0576913	0.325063	0.145596	0.290427	3795
XP_013009299.1 SNTPMGDKDDDDDDDADEK T3 *	E3 ubiquitin-protein ligase UBR4 isoform X1	XP_013009299.1 T2761	XP_013009299.1	Ubr4	Ubr4 T2761	T2761	Y	Y	5	SNTPMGDKDDDDDDDADEK	2759	2722 SNTPMGDKDDDDDDDADEK 2740	NP_065816.2 E3 ubiquitin-protein ligase UBR4 [Homo sapiens] 10517 0.0	0.177388	1.13083	0.17625	0.144876	-0.014634	-1.0102	0.908063	0.669031	0.192022	1.14236	0.165638	0.144876	XP_013009299.1 SNTPMGDKDDDDDDDADEK T3 *	MATSGGEEAAAASAPAPGAPATGTDTTPGWEVAVRPLLSASYSAFEMKELPQLVASVIESESEILHHEKQYEPFYSSFVALSTHYITTVCSLIPRNQLQSVAAACKVLIEFSLLRLENPDEACAVSQKHLILLIKGLCTGCSRLDRTEIITFTAMMKSAKLPQTVKTLSDVEDQKELASPVSPELKQKEVQMNFLNQLTSVFNPRTVASPPISPQALVEGESDEQSSTDQASAIKTKNVFIAQNVASLQELGGSEKLLRVCLNLPYFLRYINRFQDAVLANSFFIMPATVADATAVRNGFHSLVIDVTMALDTLSLPVLEPLNPSRLQDVTVLSLSCLYAGVSVATCMAILHVGSAQQVRTGSTSSKEDDYESDAATIVQKCLEIYDMIGQAISSSRRAGGEHYQNFQLLGAWCLLNSLFLILNLSPTALADKGKEKDPLAALRVRDILSRTKEGVGSPKLGPGKGHQGFGVLSVILANHAIKLLTSLFQDLQVEALHKGWETDDTPAVLSIMAQSTSIQRVQRLIESVPLTNLLLTLLSTSYRKACVLQRQRKGSMSSDASASTDSNTYYEDDFSSTEEDSSQDDDSEPILGQWFEETISPSKEKVAPPPPPPPPPLESSPRVKSPSKQASGEKGNILASRKDPELFLGLASNILNFITSSMLNSRNNFIRNYLSVSLSEHHMATLASIIKEVDKDGLKGSSDEEFAAALYHFNHCLVTSDLQSPNLQNTLLQQLGVAPFSEGPWPLYIHPQGLSVLSRLLLIWQHKASTQGDPDVPECLKVWDRFLSTMKQNALQGVVPSETEDLNIEHLQLLLLIFHHLSEKGRRTILTLFVQIIQELSVSVDAQLRSVPLILARLLLIFDYLLHQYSRAPVYLFEQVQHNLLSPPFGWANGSQDSSRRATTPLYHGFKEVEENWSKHFSSDTVPQPRFYCVLSPEASEDDVNRLDSAACEVLFSKPVKYDELYAALTALLAAGSQLNTVRRKENKNVTALEACALQYYFLILWRILGILPPSKSYMNQLAMNSPEMSECDILHTLRWSSRLRISSYVNWIKDHLIKQGMKAEHAGSLIELASTKCSSVKYDVEIVEEYFARQISAFCSIDCTTILELHEIPSLQSIYTLDAAISKVQVSLDEHFSKMAAETDPQKSSEITKNLLPATLQLIDTYASFTRAYLLQNFHEEGSTDKPSKEKLHGFAAVLAVGSSRCKANTLGPTLIQNLPSSVQAVCESWNNINTNEFPNIGSWRNAFANDTIPSESYISAVQAAHLGTLCGQSLPLAASLKHTLLSLVRLTGDLIVWSDEMNPPQVIRTLLPLLLESSTESVAEISSNSLERILGPAESDEFLARVYEKLITGCYNILANHADPHSGLDESILEECLQYLEKQLESSQARKAMEEFFSDSGELVQIMMATANENLSAKFCNRVLKFFTKLFQLTEKSPNPSLLHLCGSLAQLACVEPVRLQAWLTRMTTSPPKDSDQLDVIQENRQLLQLLTTYIVRENSQVGEGVCAVLLGTLTPMATEMLANGDGTGFPELMVVMATLASAGQGAGHLQLHNAAVDWLGRCKKYLSQKNVVEKLNANVMHGKHVIILECTCHIMSYLADVTNALSQSNGQGPSHLSVDGEERAIEVDSDWVEELAVEEEDSQAEDSDEDSLCNKLCTFTITQKEFMNQHWYHCHTCKMVDGVGVCTVCAKVCHKDHEISYAKYGSFFCDCGAKEDGSCLALVKRTPSSGMSSTMKESAFQSEPRVSENLVRHTSTSPADKAKVTISDGKVADEEKPKKSSLCRTVEGCREELQNQANFSFAPLVLDMLNFLMDAIQTNFQQASAVGSSSRAQQALSELHTVDKVVEMTDQLMVPTLGSQEGAFENVRMNYSGDQGQTIRQLISAHVLRRVAMCVLSSPHGRRQHLAVSHEKGKITVLQLSALLKQADSSKRKLTLTRLASAPVPFTVLSLTGNPCKEDYLAVCGLKDCHVLTFSSSGSVSDHLVLHPQLATGNFIIKAVWLPGSQTELAIVTADFVKIYDLSVDALSPTFYFLLPSSKIRDVTFLFNEEGRNIIVIMSSAGYIYTQLMEEASSAQQGPFYVTNVLEINHEDLKDSNSQVAGGGVSVYYSHVLQVLFFSYCQGKSFAATISRTTLEVLQLFPINIKSSNGGSKTSPALCQWSEVMNHPGLVCCVQQTTGVPLVVMVKPDTFLIQEIKTLPAKAKIQDMVAIRHTACNEQQRTTMILLCEDGSLRIYMANVENTSYWLQPSLQPSSVISIMKPVRKRKTATITTRTSTQVTFPIDFFEHNQQLTDVEFGGNDLLQVYNAQQIKHRLNSTGMYVANTKPGGFTIEISNNNSTMVMTGMRIQIGTQAIERAPSYIEIFGRTMQLNLSRSRWFDFPFTREEALQADKKLNLFIGASVDPAGVTMIDAVKIYGKTKEQFGWPDEPPEEFPSASVSNICPSNLNQSNGTGDSDSAAPTTTSGTVLESSETESLTKLDRLVVSSLEALESCFAVGPIIEKERNKNAAQELATLLLSLPAPVSVQQQSKSLLASLHTSRSAYHSHKDQALLSKAVQCLNTSSKEGKDLDPEVFQRLVITARSIAIMRPNNLVHFTEPKLPQMETDCFFPRCACWNLGIVGILIGAPLETPSAEGVDEGKEPQKQVEGDCCSFITQLVNHFWKLHASKPKNAFLAPACLPGLTHIEATVNALVDIIHGYCTCELDCINTASKIYMQMLLCPDPAVSFSCKQALIRVLRPRNKRRHVTLPSSPRSNTPMGDKDDDDDDDADEKMQSSGIPDGGHIRQESQEQSEVDHGDFEMVSESMVLETAENVNNGNPSPLEALLAGAEGFPPMLDIPPDADDETMVELAIALSLQQDQQGSSSSALGLQSLGLSGQAPSSSSLDAGTLSDTTASAPASDDEGSTAATDGSTLRTSPADHGGSVGSESGGSAVDSVAGEHSVSGRSSAYGDATAEGHPAGPGSVSSSTGAISTTTGHQEGDGSEGEGEGEAEADVHTSNRLHMVRLMLLERLLQTLPQLRNVGGVRAIPYMQVILMLTTDLDGEDEKDKGALDNLLSQLIAELGMDKKDVSKKNERSALNEVHLVVMRLLSVFMSRTKSGSKSSICESSSLISSATAAALLSSGAVDYCLHVLKSLLEYWKSQQNDEEPVATNQLLKPHTTSSPPDMSPFFLRQYVKGHAADVFEAYTQLLTEMVLRLPYQIKKIADTNSRIPPPVFDHSWFYFLSEYLMIQQTPFVRRQVRKLLLFICGSKEKYRQLRDLHTLDSHVRGIKKLLEEQGIFLRASVVTASSGSALQYDTLISLMEHLKACAEIAAQRTINWQKFCIKDDSVLYFLLQVSFLVDEGVSPVLLQLLSCALCGSKVLAALAASTGSSSVASSAPVATSSGQTTAQSKSSTKKSKKEEKEKEKDGESAGSQEDQLCTALVNQLNKFADKETLIQFLRCFLLESNSSSVRWQAHCLTLHIYRNSSKSQQELLLDLMWSIWPELPAYGRKAAQFVDLLGYFSLKTPQTEKKLKEYSQKAVEILRTQNHILTNHPNSNIYNTLSGLVEFDGYYLESDPCLVCNNPEVPFCYIKLSSIKVDTRYTTTQQVVKLIGSHTISKVTVKIGDLKRTKMVRTINLYYNNRTVQAIVELKNKPARWHKAKKVQLTPGQTEVKIDLPLPIVASNLMIEFADFYENYQASTETLQCPRCSASVPANPGVCGNCGENVYQCHKCRSINYDEKDPFLCNACGFCKYARFDFMLYAKPCCAVDPIENEEDRKKAVSNINTLLDKADRVYHQLMGHRPQLENLLCKVNEAAPEKPQEDSGTAGGISSTSASVNRYILQLAQEYCGDCKNSFDELSKIIQKVFASRKELLEYDLQQREAATKSSRTSVQPTFTASQYRALSVLSCGHTSSTKCYGCASAVTEHCITLLRALATNPALRHILVSQGLIRELFDYNLRRGAAAMREEVRQLMCLLTRDNPEATQQMNDLIIGKVSTALKGHWANPDLASSLQYEMLLLTDSISKEDSCWELRLRCALSLFLMAVNIKTPVVVENITLMCLRILQKLIKPPAPTSKKNKDVPVEALTTVKPYCNEIHAQAQLWLKRDPKASYEAWKKCLPIRGIDGNGKSPSKSELRHLYLTEKYVWRWKQFLSRRGKRTTPLDLKLGHNNWLRQVLFTPATQAARQAACTIVEALATIPSRKQQVLDLLTSYLDELSIAGECAAEYLALYQKLITSPHWKVYLAARGVLPYVGNLITKEIARLLALEEATLSTDLQQGYALKSLTGLLSSFVEVESIKRHFKSRLVGTVLNGYLCLRKLVVQRTKLIDETQDMLLEMLEDMTTGTESETKAFMAVCIETAKRYSLDDYRTPVFIFERLCSIIYPEENEVTEFFVTLEKDPQQEDFLQGRMPGNPYSSNEPGIGPLMRDIKNKICQDCDLVALLEDDSGMELLVNNKIISLDLPVAEVYKKVWCTTNEGEPMRIVYRMRGLLGDATEEFIESLDSTTDEEEDEEEVYKMAGVMAQCGGLECMLNRLAGIKDFKQGRHLLTVLLKLFSYCVKVKVNRQQLVKLEMNTLNVMLGTLNLALVAEQESKDSGGAAVAEQVLSIMEIILDESNAEPLSEDKGNLLLTGDKDQLVMLLDQINSTFVRSNPSVLQGLLRIIPYLSFGEVEKMQILVERFKPYCNFDKYDEDHSGDDKVFLDCFCKIAAGIKNNSNGHQLKDLILQKGITQNALDYMKKHIPSAKNLDADIWKKFLSRPALPFILRLLWGLAIQHPATQALIGTDSITNLHKLEQVSSDEGIGTLAENLLEALREHPDVNKKIDAARRETRAEKKRMAMAMRQKALGTLGMTTNEKGQVVTKTALLKQMEELIEEPGLTCCICREGYKFQPTKVLGIYTFTKRVALEEMENKPRKQQGYSTVSHFNIVHYDCHLAAVRLARGREEWESAALQNANTKCNGLLPVWGPHVPESAFATCLARHNTYLQECTGQREPTYQLNIHDIKLLFLRFAMEQSFSADTGGGGRESNIHLIPYIIHTVLYVLNTTRATSREEKNLQGFLEQPKEKWVESAFDVDGPHYFTVLALHVMPPEQWRATRVEILRRLLVTSHTRAVAPGGTTRLTDKAVKDYSAYRSSLLFWALVDLIYNMFKKVPTSNTEGGWSCSLAEYIRHNDMPIYEAADRALKTFQEEFMPVETFSEFLDVAGLLSEITDPESFLKDLLNSIP	1.09241	0.362875	0.333353	0.0804761	-0.330233	-0.279769	0.0926429	0.145727	0.143475	0.20669	0.124589	-0.279646	0.0920603	0.00614604	0.254492	-0.0214952	-0.109221	0.0828008	0.0681668	0.227059	0.124254	0.196871	261
XP_013009299.1 HVTLPSSPR S7 *	E3 ubiquitin-protein ligase UBR4 isoform X1	XP_013009299.1 S2756	XP_013009299.1	Ubr4	Ubr4 S2756	S2756	Y	Y	3	HVTLPSSPR	2750	2713 HVTLPSSPR 2721	NP_065816.2 E3 ubiquitin-protein ligase UBR4 [Homo sapiens] 10517 0.0	-0.549654	-1.46373	0.00116011	0.00455953	-0.199626	-1.1484	0.160574	0.339096	-0.350028	-1.27459	0.0274153	0.00455953	XP_013009299.1 HVTLPSSPR S7 *	MATSGGEEAAAASAPAPGAPATGTDTTPGWEVAVRPLLSASYSAFEMKELPQLVASVIESESEILHHEKQYEPFYSSFVALSTHYITTVCSLIPRNQLQSVAAACKVLIEFSLLRLENPDEACAVSQKHLILLIKGLCTGCSRLDRTEIITFTAMMKSAKLPQTVKTLSDVEDQKELASPVSPELKQKEVQMNFLNQLTSVFNPRTVASPPISPQALVEGESDEQSSTDQASAIKTKNVFIAQNVASLQELGGSEKLLRVCLNLPYFLRYINRFQDAVLANSFFIMPATVADATAVRNGFHSLVIDVTMALDTLSLPVLEPLNPSRLQDVTVLSLSCLYAGVSVATCMAILHVGSAQQVRTGSTSSKEDDYESDAATIVQKCLEIYDMIGQAISSSRRAGGEHYQNFQLLGAWCLLNSLFLILNLSPTALADKGKEKDPLAALRVRDILSRTKEGVGSPKLGPGKGHQGFGVLSVILANHAIKLLTSLFQDLQVEALHKGWETDDTPAVLSIMAQSTSIQRVQRLIESVPLTNLLLTLLSTSYRKACVLQRQRKGSMSSDASASTDSNTYYEDDFSSTEEDSSQDDDSEPILGQWFEETISPSKEKVAPPPPPPPPPLESSPRVKSPSKQASGEKGNILASRKDPELFLGLASNILNFITSSMLNSRNNFIRNYLSVSLSEHHMATLASIIKEVDKDGLKGSSDEEFAAALYHFNHCLVTSDLQSPNLQNTLLQQLGVAPFSEGPWPLYIHPQGLSVLSRLLLIWQHKASTQGDPDVPECLKVWDRFLSTMKQNALQGVVPSETEDLNIEHLQLLLLIFHHLSEKGRRTILTLFVQIIQELSVSVDAQLRSVPLILARLLLIFDYLLHQYSRAPVYLFEQVQHNLLSPPFGWANGSQDSSRRATTPLYHGFKEVEENWSKHFSSDTVPQPRFYCVLSPEASEDDVNRLDSAACEVLFSKPVKYDELYAALTALLAAGSQLNTVRRKENKNVTALEACALQYYFLILWRILGILPPSKSYMNQLAMNSPEMSECDILHTLRWSSRLRISSYVNWIKDHLIKQGMKAEHAGSLIELASTKCSSVKYDVEIVEEYFARQISAFCSIDCTTILELHEIPSLQSIYTLDAAISKVQVSLDEHFSKMAAETDPQKSSEITKNLLPATLQLIDTYASFTRAYLLQNFHEEGSTDKPSKEKLHGFAAVLAVGSSRCKANTLGPTLIQNLPSSVQAVCESWNNINTNEFPNIGSWRNAFANDTIPSESYISAVQAAHLGTLCGQSLPLAASLKHTLLSLVRLTGDLIVWSDEMNPPQVIRTLLPLLLESSTESVAEISSNSLERILGPAESDEFLARVYEKLITGCYNILANHADPHSGLDESILEECLQYLEKQLESSQARKAMEEFFSDSGELVQIMMATANENLSAKFCNRVLKFFTKLFQLTEKSPNPSLLHLCGSLAQLACVEPVRLQAWLTRMTTSPPKDSDQLDVIQENRQLLQLLTTYIVRENSQVGEGVCAVLLGTLTPMATEMLANGDGTGFPELMVVMATLASAGQGAGHLQLHNAAVDWLGRCKKYLSQKNVVEKLNANVMHGKHVIILECTCHIMSYLADVTNALSQSNGQGPSHLSVDGEERAIEVDSDWVEELAVEEEDSQAEDSDEDSLCNKLCTFTITQKEFMNQHWYHCHTCKMVDGVGVCTVCAKVCHKDHEISYAKYGSFFCDCGAKEDGSCLALVKRTPSSGMSSTMKESAFQSEPRVSENLVRHTSTSPADKAKVTISDGKVADEEKPKKSSLCRTVEGCREELQNQANFSFAPLVLDMLNFLMDAIQTNFQQASAVGSSSRAQQALSELHTVDKVVEMTDQLMVPTLGSQEGAFENVRMNYSGDQGQTIRQLISAHVLRRVAMCVLSSPHGRRQHLAVSHEKGKITVLQLSALLKQADSSKRKLTLTRLASAPVPFTVLSLTGNPCKEDYLAVCGLKDCHVLTFSSSGSVSDHLVLHPQLATGNFIIKAVWLPGSQTELAIVTADFVKIYDLSVDALSPTFYFLLPSSKIRDVTFLFNEEGRNIIVIMSSAGYIYTQLMEEASSAQQGPFYVTNVLEINHEDLKDSNSQVAGGGVSVYYSHVLQVLFFSYCQGKSFAATISRTTLEVLQLFPINIKSSNGGSKTSPALCQWSEVMNHPGLVCCVQQTTGVPLVVMVKPDTFLIQEIKTLPAKAKIQDMVAIRHTACNEQQRTTMILLCEDGSLRIYMANVENTSYWLQPSLQPSSVISIMKPVRKRKTATITTRTSTQVTFPIDFFEHNQQLTDVEFGGNDLLQVYNAQQIKHRLNSTGMYVANTKPGGFTIEISNNNSTMVMTGMRIQIGTQAIERAPSYIEIFGRTMQLNLSRSRWFDFPFTREEALQADKKLNLFIGASVDPAGVTMIDAVKIYGKTKEQFGWPDEPPEEFPSASVSNICPSNLNQSNGTGDSDSAAPTTTSGTVLESSETESLTKLDRLVVSSLEALESCFAVGPIIEKERNKNAAQELATLLLSLPAPVSVQQQSKSLLASLHTSRSAYHSHKDQALLSKAVQCLNTSSKEGKDLDPEVFQRLVITARSIAIMRPNNLVHFTEPKLPQMETDCFFPRCACWNLGIVGILIGAPLETPSAEGVDEGKEPQKQVEGDCCSFITQLVNHFWKLHASKPKNAFLAPACLPGLTHIEATVNALVDIIHGYCTCELDCINTASKIYMQMLLCPDPAVSFSCKQALIRVLRPRNKRRHVTLPSSPRSNTPMGDKDDDDDDDADEKMQSSGIPDGGHIRQESQEQSEVDHGDFEMVSESMVLETAENVNNGNPSPLEALLAGAEGFPPMLDIPPDADDETMVELAIALSLQQDQQGSSSSALGLQSLGLSGQAPSSSSLDAGTLSDTTASAPASDDEGSTAATDGSTLRTSPADHGGSVGSESGGSAVDSVAGEHSVSGRSSAYGDATAEGHPAGPGSVSSSTGAISTTTGHQEGDGSEGEGEGEAEADVHTSNRLHMVRLMLLERLLQTLPQLRNVGGVRAIPYMQVILMLTTDLDGEDEKDKGALDNLLSQLIAELGMDKKDVSKKNERSALNEVHLVVMRLLSVFMSRTKSGSKSSICESSSLISSATAAALLSSGAVDYCLHVLKSLLEYWKSQQNDEEPVATNQLLKPHTTSSPPDMSPFFLRQYVKGHAADVFEAYTQLLTEMVLRLPYQIKKIADTNSRIPPPVFDHSWFYFLSEYLMIQQTPFVRRQVRKLLLFICGSKEKYRQLRDLHTLDSHVRGIKKLLEEQGIFLRASVVTASSGSALQYDTLISLMEHLKACAEIAAQRTINWQKFCIKDDSVLYFLLQVSFLVDEGVSPVLLQLLSCALCGSKVLAALAASTGSSSVASSAPVATSSGQTTAQSKSSTKKSKKEEKEKEKDGESAGSQEDQLCTALVNQLNKFADKETLIQFLRCFLLESNSSSVRWQAHCLTLHIYRNSSKSQQELLLDLMWSIWPELPAYGRKAAQFVDLLGYFSLKTPQTEKKLKEYSQKAVEILRTQNHILTNHPNSNIYNTLSGLVEFDGYYLESDPCLVCNNPEVPFCYIKLSSIKVDTRYTTTQQVVKLIGSHTISKVTVKIGDLKRTKMVRTINLYYNNRTVQAIVELKNKPARWHKAKKVQLTPGQTEVKIDLPLPIVASNLMIEFADFYENYQASTETLQCPRCSASVPANPGVCGNCGENVYQCHKCRSINYDEKDPFLCNACGFCKYARFDFMLYAKPCCAVDPIENEEDRKKAVSNINTLLDKADRVYHQLMGHRPQLENLLCKVNEAAPEKPQEDSGTAGGISSTSASVNRYILQLAQEYCGDCKNSFDELSKIIQKVFASRKELLEYDLQQREAATKSSRTSVQPTFTASQYRALSVLSCGHTSSTKCYGCASAVTEHCITLLRALATNPALRHILVSQGLIRELFDYNLRRGAAAMREEVRQLMCLLTRDNPEATQQMNDLIIGKVSTALKGHWANPDLASSLQYEMLLLTDSISKEDSCWELRLRCALSLFLMAVNIKTPVVVENITLMCLRILQKLIKPPAPTSKKNKDVPVEALTTVKPYCNEIHAQAQLWLKRDPKASYEAWKKCLPIRGIDGNGKSPSKSELRHLYLTEKYVWRWKQFLSRRGKRTTPLDLKLGHNNWLRQVLFTPATQAARQAACTIVEALATIPSRKQQVLDLLTSYLDELSIAGECAAEYLALYQKLITSPHWKVYLAARGVLPYVGNLITKEIARLLALEEATLSTDLQQGYALKSLTGLLSSFVEVESIKRHFKSRLVGTVLNGYLCLRKLVVQRTKLIDETQDMLLEMLEDMTTGTESETKAFMAVCIETAKRYSLDDYRTPVFIFERLCSIIYPEENEVTEFFVTLEKDPQQEDFLQGRMPGNPYSSNEPGIGPLMRDIKNKICQDCDLVALLEDDSGMELLVNNKIISLDLPVAEVYKKVWCTTNEGEPMRIVYRMRGLLGDATEEFIESLDSTTDEEEDEEEVYKMAGVMAQCGGLECMLNRLAGIKDFKQGRHLLTVLLKLFSYCVKVKVNRQQLVKLEMNTLNVMLGTLNLALVAEQESKDSGGAAVAEQVLSIMEIILDESNAEPLSEDKGNLLLTGDKDQLVMLLDQINSTFVRSNPSVLQGLLRIIPYLSFGEVEKMQILVERFKPYCNFDKYDEDHSGDDKVFLDCFCKIAAGIKNNSNGHQLKDLILQKGITQNALDYMKKHIPSAKNLDADIWKKFLSRPALPFILRLLWGLAIQHPATQALIGTDSITNLHKLEQVSSDEGIGTLAENLLEALREHPDVNKKIDAARRETRAEKKRMAMAMRQKALGTLGMTTNEKGQVVTKTALLKQMEELIEEPGLTCCICREGYKFQPTKVLGIYTFTKRVALEEMENKPRKQQGYSTVSHFNIVHYDCHLAAVRLARGREEWESAALQNANTKCNGLLPVWGPHVPESAFATCLARHNTYLQECTGQREPTYQLNIHDIKLLFLRFAMEQSFSADTGGGGRESNIHLIPYIIHTVLYVLNTTRATSREEKNLQGFLEQPKEKWVESAFDVDGPHYFTVLALHVMPPEQWRATRVEILRRLLVTSHTRAVAPGGTTRLTDKAVKDYSAYRSSLLFWALVDLIYNMFKKVPTSNTEGGWSCSLAEYIRHNDMPIYEAADRALKTFQEEFMPVETFSEFLDVAGLLSEITDPESFLKDLLNSIP	5.04745	0.0227512	0.0679186	0.165441	0.509862	0.304665	0.287943	-0.482552	-0.476026	-0.314556	-0.0338481	0.143603	-0.131303	-0.0645744	-0.12084	0.184517	0.316978	-0.0330502	-0.232676	0.142785	0.147975	0.278154	938
XP_003464446.1 AFSGEGQK S3 *	UBX domain-containing protein 2B	XP_003464446.1 S216	XP_003464446.1	Ubxn2b	Ubxn2b S216	S216	Y	N	1	AFSGEGQK	214	214 AFSGEGQK 221	NP_001071087.1 UBX domain-containing protein 2B isoform 1 [Homo s... 608 0.0	0.164727	1.12095	0.407661	0.257563	0.272906	1.20824	0.179314	0.357654	-0.108179	-1.07787	0.603114	0.257563	XP_003464446.1 AFSGEGQK S3 *	MAEGGGAERGEAERKSSRPGPPGAADLQLALAEFYEDEAQCKSSKSERPKPVIFKSPRTPPQRFYSGEHEYSGLRIVRPSTGKIVNELFKEAKEHGAIPLNEATRSSGDDKSKSFTGGGYRLGNSFYKRSEYIYGESQLQDVQILLKLWSNGFSLDDGELRPYSDPTNAQFLESVKRGEIPLELQRLVHGGQVNLDMEDHQDQEYIKPRLRFKAFSGEGQKLGSLTPEIVSTPSSPEEEDKSIFNAVVLVDDSVPTTKVQIRLADGSRLIQRFNSTHRILDVRDFIVRSRPEFANLNFTLVTSFPNKELTDESLTLQEADILNTVILQQLK	0.158405	0.855043	0.510487	-0.120568	0.571574	0	-0.309169	-0.139488	0.336571	0.311496	0.251333	0.241021	0.474219	-0.392789	-0.25078	-0.121526	0.0354595	-0.0727191	0.200187	0.379381	0.381084	0.19407	2160
XP_013000041.1 IIPGIGNFGDRYFGTDAVPDGSDEEEVASTG S22 *	uridine-cytidine kinase-like 1 isoform X1	XP_013000041.1 S560	XP_013000041.1	Uckl1	Uckl1 S560	S560	Y	N	1	IIPGIGNFGDRYFGTDAVPDGSDEEEVASTG	539	503 IIPGIGNFGDRYFGTDAVPDGSDEEEVAYTG 533	NP_001340407.1 uridine-cytidine kinase-like 1 isoform 6 [Homo sap... 1079 0.0	0.160611	1.11776	0.220994	0.168925	-0.111383	-1.08026	0.389202	0.497745	0.271993	1.20748	0.058886	0.168925	XP_013000041.1 IIPGIGNFGDRYFGTDAVPDGSDEEEVASTG S22 *	MPPLIARVQATHSWDHFTRCAGAPTSRIPVPPAVLAMSSPPAYPGIRISGCWALGAESSNAGSLDRLLPPVGTGRSPRKRTTSQCKSEPPLLRTSKRTIYTAGRPPWYNEHGTQSKEAFAIGLGGGSASGKTTVARMIIEALDVPWVVLLSMDSFYKVLTQQQQEQAACNNFNFDHPDAFDFDLIISTLKKLKQGRSVQVPIYDFTTHSRKKEWKTLYGANVIIFEGIMAFADKTLLELLDMKIFVDTDSDIRLVRRLRRDISERGRDIEGVIKQYNKFVKPAFDQYIQPTMRLADIVVPRGSGNTVAIDLIVQHVHSQLEERKLRWDMAALASAHQCHPLPQTLSVLKSTPQVRGMHTIIRDKETSRDEFIFYSKRLMRLLIEHALSFLPFQDCVVQTPQGQDYAGKCYAGKQITGVSILRAGETMEPALRAVCKDVRIGTILIQTNQLTGEPELHYLRLPKDISDDHVILMDCTVSTGAAAMMAVRVLLDHDVPEDKIFLLSLLMAEMGVHSVAYAFPRVRIITTAVDKRVNDLFRIIPGIGNFGDRYFGTDAVPDGSDEEEVASTG	2.34713	0.132822	0.188365	-0.543945	-0.263755	0.0864795	0	-0.0293918	-0.245813	0.135274	-0.0525434	0.0940035	0.138641	0.111761	0.171156	-0.0548034	-0.180305	0.0916884	-0.0196941	0.284536	0.100635	0.14937	2805
XP_003478425.1 QVQHEESTENEADHSGYAGELGFR S7 *	ubiquitin recognition factor in ER-associated degradation protein 1	XP_003478425.1 S209	XP_003478425.1	Ufd1	Ufd1 S209	S209	Y	Y	2	QVQHEESTENEADHSGYAGELGFR	203	203 QVQHEESTEGEADHSGYAGELGFR 226	NP_005650.2 ubiquitin recognition factor in ER-associated degrada... 636 0.0	0.556187	1.47038	0.00492663	0.0118971	0.499394	1.41362	0.00965814	0.0811788	0.0567934	1.04015	0.750768	0.0118971	XP_003478425.1 QVQHEESTENEADHSGYAGELGFR S7 *	MFSFNMFDHPIPRVFQNRFSTQYRCFSVSMLAGPNDRSDVEKGGKIIMPPSALDQLSRLNITYPMLFKLTNKNSDRMTHCGVLEFVADEGICYLPHWMMQNLLLEEGGLVQVESVNLQVATYSKFQPQSPDFLDITNPKAVLENALRNFACLTTGDVIAINYNEKIYELRVMETKPDKAVSIIECDMNVDFDAPLGYKEPERQVQHEESTENEADHSGYAGELGFRAFSGSGNRLDGKKKGVEPSPSPIKPGDIKRGIPNYEFKLGKITFIRNSRPLVKKVEEDEAGGRFVAFSGEGQSLRKKGRKP	6.27487	0.0116064	0.044956	-0.260239	-0.0406756	-0.668733	-0.380384	-0.156073	0.306854	0.681109	0.121451	0.140055	-0.0631966	-0.42331	-0.509457	-0.126895	-0.337508	-0.280715	0.218679	0.261807	0.218808	0.307282	925
XP_003478425.1 AFSGSGNR S5 *	ubiquitin recognition factor in ER-associated degradation protein 1	XP_003478425.1 S231	XP_003478425.1	Ufd1	Ufd1 S231	S231	Y	Y	2	AFSGSGNR	227	227 AFSGSGNR 234	NP_005650.2 ubiquitin recognition factor in ER-associated degrada... 636 0.0	0.272262	1.2077	0.0426822	0.0537165	0.194602	1.14441	0.133107	0.310971	0.0776597	1.0553	0.555388	0.0537165	XP_003478425.1 AFSGSGNR S5 *	MFSFNMFDHPIPRVFQNRFSTQYRCFSVSMLAGPNDRSDVEKGGKIIMPPSALDQLSRLNITYPMLFKLTNKNSDRMTHCGVLEFVADEGICYLPHWMMQNLLLEEGGLVQVESVNLQVATYSKFQPQSPDFLDITNPKAVLENALRNFACLTTGDVIAINYNEKIYELRVMETKPDKAVSIIECDMNVDFDAPLGYKEPERQVQHEESTENEADHSGYAGELGFRAFSGSGNRLDGKKKGVEPSPSPIKPGDIKRGIPNYEFKLGKITFIRNSRPLVKKVEEDEAGGRFVAFSGEGQSLRKKGRKP	0.279161	0.760612	0.481178	-0.183288	-0.159704	0.00992388	0.0648897	-0.0942086	0.475739	0.30436	-0.030928	0.371122	-0.0380371	0.0391438	-0.106395	0.147748	-0.0670447	0.010615	0.205217	0.123057	0.109053	0.25296	1496
XP_023419851.1 KEDDSDDESQSSHGK S5 *	E3 UFM1-protein ligase 1	XP_023419851.1 S455	XP_023419851.1	Ufl1	Ufl1 S455	S455	Y	Y	2	KEDDSDDESQSSHGK	451	***** No hits found *****	NP_056138.1 E3 UFM1-protein ligase 1 [Homo sapiens] 1321 0.0	-0.00694972	-1.00483	0.957238	0.439907	-0.198334	-1.14737	0.141892	0.319431	0.191384	1.14186	0.176038	0.439907	XP_023419851.1 KEDDSDDESQSSHGK S5 *	MADAWEEIRRLAADFQRAQFAEATQRLSERNCIEIVNKLIAQKQLEVVHTLDGKEYITPAQISKEMKDELHVRGGRVNIVDLQQVINVDLTHIENRISDIVKSEKHVHVVLGQLIDESYLDRLAEEVNDKLQESGQVTISELCKTYDLPGNFLTQALTQRLGKIINGRLDLDNRGVIFTESFVARHKARIRGLFSAITRPTAVNSLISKYGFQEQLLYSVLEELVNCGRLRGTVVGGRQDKALFVPDIYSRTQNAWVDSFFRQNGYLEFDALSRLGIPDAVNYIKKRYKTTQLLFLKAACVGQGLVDQVEASVEEAISSGSWVDISPRLPSSLSIEDPPCAXQQGMRAFNKQASGNVSEYISSSNTFXMLSIFAFQKKHVLFQEIRNNPVHLITEEDLKQVSILENVNTNKKDKKDERRRKATEGSGSVRGGGGGNAREYKIKKIKKKGRKEDDSDDESQSSHGKKKPVITFMFQEEIEEFLSKHMQDAPEEFIVELAEYLMKPLNKTYLEVVRSVFMSSTSASGTGRKRTIKDLQEEVSNLYNNIRLFEKGMKLFAADTQAALTKHLLKTVCTDITNLIFNFLASDLMMAVDCPATITSEVRKKILSKLSEETKVTLTKLHNSLNEKSIDDFFSCLDSAAEACDIMVKKGDKRKERQIMFQHRQALFEQLKVTEDPALILHLTSVLLFQFSTHSMLHAPGRCVPQIIAFLSNKIPEDQHALLVKYQSLVVKQLVSQKKTGQAEDSLSEELDKEQHDVTNTTRKELQELASSIKDLVFKSRKSSVTEE	1.46112	0.265906	0.282451	-0.101767	0.177649	-0.0783276	-0.127645	-0.256043	-0.072456	-0.0548657	0.0137617	0.172241	-0.173728	0.105166	0.221865	0.482141	-0.0325227	0.158861	-0.0394724	0.141555	0.272016	0.154826	4182
XP_023419851.1 KSSVTEE S3 *	E3 UFM1-protein ligase 1	XP_023419851.1 S784	XP_023419851.1	Ufl1	Ufl1 S784	S784	Y	Y	1	KSSVTEE	782	788 KSSVTEE 794	NP_056138.1 E3 UFM1-protein ligase 1 [Homo sapiens] 1321 0.0	0.485471	1.40004	0.00259816	0.00766633	0.460155	1.37569	0.00378502	0.0466005	0.0253158	1.0177	0.858562	0.00766633	XP_023419851.1 KSSVTEE S3 *	MADAWEEIRRLAADFQRAQFAEATQRLSERNCIEIVNKLIAQKQLEVVHTLDGKEYITPAQISKEMKDELHVRGGRVNIVDLQQVINVDLTHIENRISDIVKSEKHVHVVLGQLIDESYLDRLAEEVNDKLQESGQVTISELCKTYDLPGNFLTQALTQRLGKIINGRLDLDNRGVIFTESFVARHKARIRGLFSAITRPTAVNSLISKYGFQEQLLYSVLEELVNCGRLRGTVVGGRQDKALFVPDIYSRTQNAWVDSFFRQNGYLEFDALSRLGIPDAVNYIKKRYKTTQLLFLKAACVGQGLVDQVEASVEEAISSGSWVDISPRLPSSLSIEDPPCAXQQGMRAFNKQASGNVSEYISSSNTFXMLSIFAFQKKHVLFQEIRNNPVHLITEEDLKQVSILENVNTNKKDKKDERRRKATEGSGSVRGGGGGNAREYKIKKIKKKGRKEDDSDDESQSSHGKKKPVITFMFQEEIEEFLSKHMQDAPEEFIVELAEYLMKPLNKTYLEVVRSVFMSSTSASGTGRKRTIKDLQEEVSNLYNNIRLFEKGMKLFAADTQAALTKHLLKTVCTDITNLIFNFLASDLMMAVDCPATITSEVRKKILSKLSEETKVTLTKLHNSLNEKSIDDFFSCLDSAAEACDIMVKKGDKRKERQIMFQHRQALFEQLKVTEDPALILHLTSVLLFQFSTHSMLHAPGRCVPQIIAFLSNKIPEDQHALLVKYQSLVVKQLVSQKKTGQAEDSLSEELDKEQHDVTNTTRKELQELASSIKDLVFKSRKSSVTEE	3.42692	0.0620684	0.119231	-0.285255	-0.594831	-0.0653534	0.166596	0.154383	0.34489	0.295022	0.20269	0.456815	-0.279957	-0.164131	-0.233492	0	-0.194711	-0.169395	0.29076	0.32433	0.122549	0.119245	4261
XP_003467529.1 AMSQDGASQFQEVIRQELELSVK S3 *	UTP--glucose-1-phosphate uridylyltransferase isoform X1	XP_003467529.1 S13	XP_003467529.1	Ugp2	Ugp2 S13	S13	Y	Y	1	AMSQDGASQFQEVIRQELELSVK	11	11 AMSQDGASQFQEVIRQELELSVK 33	NP_006750.3 UTP--glucose-1-phosphate uridylyltransferase isoform ... 1038 0.0	0.172388	1.12692	0.375587	0.243721	0.240152	1.18112	0.223204	0.393732	-0.0677638	-1.04809	0.737888	0.243721	XP_003467529.1 AMSQDGASQFQEVIRQELELSVK S3 *	MSRFVQDLSKAMSQDGASQFQEVIRQELELSVKKELEKILTTAPSHEFEHTKKDLDGFRKLFHRFLQEKGPSVDWGKIQRPPEDSIQPYEKIKARGLPDNISSVLNKLVVVKLNGGLGTSMGCKGPKSLIGVRNENTFLDLTVQQIEHLNKTYNTDVPLVLMNSFNTDEDTKKILQKYNHCRVKIYTFNQSRYPRINKESLLPVAKDVSYSGENTEAWYPPGHGDIYASFYNSGLLDTFIAEGKEYIFVSNIDNLGATVDLYILNHLMNPPNGKRCEFVMEVTNKTRADVKGGTLTQYEGKLRLVEIAQVPKAHVDEFKSVSKFKIFNTNNLWISLAAVKRLQEQNAIDMEIIVNPKTLDGGLNVIQLETAVGAAIKSFENSLGINVPRSRFLPVKTTSDLLLVMSNLYSLNAGSLTMSEKREFPTVPLVKLGSSFTKVQDYLRRFESIPDMLELDHLTVSGDVTFGKNVSLKGTVIIIANHGDRIDIPPGAVLENKIVSGNLRILDH	0.134514	0.875279	0.516703	-0.0711551	0.234323	-0.446832	0.264274	-0.138877	0.153703	0.561716	-0.249687	0.510846	-0.0133068	0.133014	-0.124697	-0.285455	-0.00484747	-0.0726113	0.16754	0.331349	0.176837	0.367898	2239
XP_003467529.1 AMSQDGASQFQEVIR S3 *	UTP--glucose-1-phosphate uridylyltransferase isoform X1	XP_003467529.1 S13	XP_003467529.1	Ugp2	Ugp2 S13	S13	Y	Y	3	AMSQDGASQFQEVIR	11	11 AMSQDGASQFQEVIR 25	NP_006750.3 UTP--glucose-1-phosphate uridylyltransferase isoform ... 1038 0.0	0.529112	1.44304	0.00266524	0.0077932	0.424385	1.342	0.0110855	0.0874142	0.104728	1.07529	0.503653	0.0077932	XP_003467529.1 AMSQDGASQFQEVIR S3 *	MSRFVQDLSKAMSQDGASQFQEVIRQELELSVKKELEKILTTAPSHEFEHTKKDLDGFRKLFHRFLQEKGPSVDWGKIQRPPEDSIQPYEKIKARGLPDNISSVLNKLVVVKLNGGLGTSMGCKGPKSLIGVRNENTFLDLTVQQIEHLNKTYNTDVPLVLMNSFNTDEDTKKILQKYNHCRVKIYTFNQSRYPRINKESLLPVAKDVSYSGENTEAWYPPGHGDIYASFYNSGLLDTFIAEGKEYIFVSNIDNLGATVDLYILNHLMNPPNGKRCEFVMEVTNKTRADVKGGTLTQYEGKLRLVEIAQVPKAHVDEFKSVSKFKIFNTNNLWISLAAVKRLQEQNAIDMEIIVNPKTLDGGLNVIQLETAVGAAIKSFENSLGINVPRSRFLPVKTTSDLLLVMSNLYSLNAGSLTMSEKREFPTVPLVKLGSSFTKVQDYLRRFESIPDMLELDHLTVSGDVTFGKNVSLKGTVIIIANHGDRIDIPPGAVLENKIVSGNLRILDH	0.67525	0.525159	0.403517	-0.102631	-0.0961925	-0.0422602	-0.254269	0.104145	0.573306	0.927721	0.148083	0.273115	0.0749521	-0.0492337	0.019869	-0.12203	-0.123838	-0.0191106	0.405274	0.0910697	0.0853756	0.344775	2517
XP_013012058.1 AASLSSPR S3 *	UHRF1-binding protein 1	XP_013012058.1 S218	XP_013012058.1	Uhrf1bp1	Uhrf1bp1 S218	S218	Y	N	1	AASLSSPR	216	430 ADSLSSPR 437	NP_060224.3 bridge-like lipid transfer protein family member 3A [... 1869 0.0	-0.329839	-1.25687	0.0319475	0.0438357	-0.0866811	-1.06192	0.540702	0.56783	-0.243158	-1.18358	0.117633	0.0438357	XP_013012058.1 AASLSSPR S3 *	MAGIIKKQILKHLSRFTKNLSPDKINLSTLKGEGQLTNLELDEEVLQNVLELPTWLAITRVYCNRASIRIQWTKLKTHPICLCLDKVEVEMKTCEEPRPPNGQSPIALASGQRLFGALPLPVLLICISLPGVSANRLTGGAMQLTFRKMAFDYYPFHWAGDSCRHWARHCEAMETRSQWAQKLVMEFQSKMEKWQEETGLKASWHLGVDAPFRRKAASLSSPRKNPLERMPSQGRQAAFRSPAWHRLRSSCMVVRVDDLDIHQVSTAGQPSKKPSTLLSCSRKLHNLPAQISAIHIEFTEYYFPDSQELPVPCPNLYIQLNDLTFTVDPVSLLWGNLFCLDLYHSLEQFKAIYKLEDSRRKDEHLDIRLDAYRLKVSFPLEKRELAKLYRPQALVISASGMVATNTRHAPHCGCSDLQNLFRGFAATEFFHSNYGHFPKVPGGFSLLHILFLHHAFQTDSGFSRPTTLPPQRPKTSQDLWSIHFTQISLDFEGTENLKGHSLNFVAPFPLSIWACLPLRWQQAQARKLLLASEGRLKPSASFGSPVRSEALAPDSVSHQRSKTEHDLKSLTEVTHILGEGNGAADSKGLPAELEDAADVHMLLHSPAHICVRLDHYQYLALLRLKDVLQGLQEQLAKDTQAMTRSALQDQTACIGVLFPSAEVALLMHPAPGAVDADSAGSDTTSLVDSELSPSEEQEPKSDASSEQGLVSPEKVLEDSSTDNLGESQERPHSNGGLQDLGPPALLAAGKSREAVESLQAKRLSRAQASSSPAVSKSPVGKDSPVNGQGEPIPLKNIEEELSSAIHMTKDATKEALHATMDLTKEAMSLTKDAFSLGRDRMTSTMHKMLSLPPAKELVARADEGVATPMSGGAGRLRFFSMKRTVSQQSFDGVLLDNSGPEDRISVDSDGSDSLVMLLESESVLESVPLGSLPSVLDDTGVQGSPIVDNCGQASSEADSSVSPSAEDLVLHPVSVLVLKVKDVALGIEVRGEDLTVALQAEELALQQPGTMGLWKFLHGQCPGPTLQESSSVQTDHVRPAVGLRFEVGPGAAVHSPLAIQNGFLHFVLHGCDVELLTSMLNGLGPFLEDEEVPVVVPMQIELLNSSVTLKDDIPPIYPTSPGPVPITLAMEHVVLKRSDDGVFHISAVAQDRPHATVPGNEKRQPPEEQVVLAPTGEVFGQQVKALPALQKELTETKQALARAKQEKEKLLQEIRKYNPLFELW	1.59056	0.239188	0.266852	0.0129533	-0.0121117	0.112199	0.555966	0.049667	-0.318477	-0.439481	0.0597673	-0.164411	0	-0.211129	0.0856206	-0.178115	0.167252	-0.0759059	-0.162587	0.264643	0.142109	0.221059	2751
XP_013011589.1 LNLNESPIK S6 *	BRCA1-A complex subunit RAP80 isoform X1	XP_013011589.1 S674	XP_013011589.1	Uimc1	Uimc1 S674	S674	Y	N	1	LNLNESPIK	669	673 DLNESPVK 680	XP_006714934.1 BRCA1-A complex subunit RAP80 isoform X1 [Homo sap... 1174 0.0	0.0370816	1.02604	0.721119	0.371116	-0.164923	-1.12111	0.127835	0.304227	0.202004	1.1503	0.0810462	0.371116	XP_013011589.1 LNLNESPIK S6 *	MPRRKKKVKEASESENLEKDAETTSSVSVKRKRRVEDTFIVISDSDGEEPKEETGLQKMKTKQSNRTNCLAKRKIAQMTEEEQFALALKMSEQEAKEMNNQEEEEEELLRKAIAESLNSCRPSDASATRTRPLAIGPSSQSHQEKTTDSGTTEGIWQLVPPSLFKGSHVSQGNEAEEREDPWDHTENTEEEPVSGSSGSWDQSNQPVSENENVKCFDRCTGHLAEHTQCGKPQESTGRGCVVLQAAQGRGDTSRHYLPNPADTKGLQDIGDTVHYFWGIPFCPAGVDPNQYTKVILCQLEVYQKSLKMAQRQLFKKRGFGEPVLPSPPSLIQNECAQGDQASEKNEGISEDMGDEDKEERQESRASVWHSETKDIQENQIKSLKQKLLLEEEPTTSHGQSSQGLFVEETSEEGNSVPGSQSIATLTSKKSLLLMPESSAEEITVCPETQLSSPETFDLEREDSSGGGETRDEVQIIMGKKEVGNRKDAEKETPTSTFSSTNQVSCPLCDQGFPPTKIEQHAMYCNGLMEQDAVLTRRQREARSKTDKGTSAQTSLDIDKLEKCYLCKSLVPFGEYQCHVDSCLQLARGDQGDGPEGSGKAYPTVKGKRLKNPKEKGHNEGRLLSLLEQSERKTTDAEIKTKSSEIGTFRLLSEEEAGCSREMQSSLIRLNLNESPIKSFVSISEAKDCLVDFKKQLTVRPGGRTRTKASRGRRRKY	2.01772	0.170537	0.218634	0.0598294	-0.24748	-0.235718	0.169392	-0.0960585	-0.00255639	0.110613	-0.0401251	-0.103935	0	0.251896	0.105479	0.196665	-0.0634942	0.13851	-0.0264125	0.21052	0.110324	0.0871684	1028
XP_023419396.1 APSPQGAEVWAGR S3 *	serine/threonine-protein kinase ULK1 isoform X2	XP_023419396.1 S521	XP_023419396.1	Ulk1	Ulk1 S521	S521	Y	N	1	APSPQGAEVWAGR	519	520 TPSPQGAEMRGGR 532	NP_003556.2 serine/threonine-protein kinase ULK1 [Homo sapiens] 1609 0.0	-0.0903839	-1.06465	0.438733	0.269587	-0.0902311	-1.06454	0.43949	0.527717	-0.00015284	0.999894	0.998998	0.269587	XP_023419396.1 APSPQGAEVWAGR S3 *	MEPGRGGVETVGRFEFSRKDLIGHGAFAVVFKGRHREKHDLEVAVKCINKKNLAKSQTLLGKEIKILKELKHENIVALYDFQEMANSVYLVMEYCNGGDLADYLHTMRTLSEDTIRLFLQQIAGAMRLLHSKGIIHRDLKPQNILLSNPGGRRANPNNIRVKIADFGFARYLQSNMMAATLCGSPMYMAPEVIMSQHYDGKADLWSIGTIVYQCLTGKAPFQASSPQDLRLFYEKNKTLVPAIPRETSAPLRQLLLALLQRNHKDRMDFDEFFHHPFLDASASVRKSPPVPVPSYPSSGSGSSSSSSSTSHLASPPSLGEMAPLQKTLTSPADATGFLHGSRDSGGSSKDSCDTDDFVMVPAQFPGDLVTEAASAKPPPDSLLCSGSSLVASAGLESHGRTPSPSPSYSSSPSPSGRAGTFSSSRYGASVPIPVPTQVHNYQRIEQNLQSPSQHHTPQCSASRRSGGTSPLGFARASPSPPSHADGAILARKLSLGGGRPFTPSPQVGTIPERPGWSRAPSPQGAEVWAGRSPRPGSSVPEHSPRTPGLGCRLHSAPNLSDLRVIQPKLPKPPTDPLGAAFSPPQPSPPPAASVLQSCRLTPRGSPKLPDFLQRKPLPPILGSPTKVPSSQNLLALLARQGVVVTPPRNRTLPDLSEVGPFQGQQLGSGLRPAEDTKGPFGRSFSTSRLTDLLLKAAFGTQASDSGSTDSLQEKPMEIAPSAGFGGNLHPGARAGGASSPAPVVFTVGSPPSGTTPPPAPRTRMFSVGSAGSSARHLMPGACGEVAPELTVPSHCCSISDPLSAHLEGAVTFEAPDLPEETLMEQEHTETLHSLRFTLVFVQHVLEIAALKGNASEAAVGPEYQLQESVVADQISLLSREWGFAEQLVLYLKVAELLSSGLQMAIDQIRAGKLCLSSTVKQVVRKLNELYKASVTSCQGLSLRLQRFFLDKQRLLDGIHGVTAERLILSHAVQMAPWSSPATHRGRQCLARPSSALASRCSQRPWTRCSSTTKAACLATTRPCCCWRACSTCSRTRLTSRTLPSASCASSGDCQPCCLVSAPDLLLRVLCWAPRAAGLSPLAPALTHGAALPPGP	0.315915	0.734285	0.473252	0.120448	-0.103207	0.148315	0.0246638	-0.0729558	-0.241634	-0.0859722	0.32396	-0.137543	-0.103721	0	0.0899405	0.203389	0.0475551	0.0474022	-0.0428288	0.113606	0.130673	0.215521	2680
XP_013002977.1 SQIDVALSQDSTYQGER S8 S11 *	regulator of nonsense transcripts 1	XP_013002977.1 S1095 S1098	XP_013002977.1	Upf1	Upf1 S1095 S1098	S1095 S1098	N	Y	1	SQIDVALSQDSTYQGER	1088	1089 SQIDVALSQDSTYQGER 1105	NP_002902.2 regulator of nonsense transcripts 1 isoform 2 [Homo s... 2298 0.0	-0.520984	-1.43493	0.000626595	0.00305669	-0.0453139	-1.03191	0.707451	0.618492	-0.475671	-1.39056	0.0019545	0.00305669	XP_013002977.1 SQIDVALSQDSTYQGER S8 S11 *	MSVEAYGPSSQTLTFLDTEEAELLGADTQGSEFEFTDFTLPSQTQTPPGGPGPGGGGAGVPGGAGAGGAAGQLDAQVGPEGILQNGAVDDSVAKTSQLLAELNFEEDEEDTYYTKDLPIHACSYCGIHDPACVVYCNTSKKWFCNGRGNTSGSHIVNHLVRAKCKEVTLHKDGPLGETVLECYNCGCRNVFLLGFIPAKADSVVVLLCRQPCASQSSLKDINWDSSQWQPLIQDRCFLSWLVKIPSEQEQLRARQITAQQINKLEELWKENPSATLEDLEKPGVDEEPQHVLLRYEDAYQYQNIFGPLVKLEADYDKKLKESQTQDNITVRWDLGLNKKRIAYFTLPKTDSDMRLMQGDEICLRYKGDLAPLWKGIGHVIKVPDNYGDEIAIELRSSVGAPVEVTHNFQVDFVWKSTSFDRMQSALKTFAVDETSVSGYIYHKLLGHEVEDVIVKCQLPKRFTAQGLPDLNHSQVYAVKTVLQRPLSLIQGPPGTGKTVTSATIVYHLARQGNGPVLVCAPSNIAVDQLTEKIHQTGLKVVRLCAKSREAIDSPVSFLALHNQIRNMDSMPELQKLQQLKDETGELSSADEKRYRALKRTAERELLMNADVICCTCVGAGDPRLAKMQFRSILIDESTQATEPECMVPVVLGAKQLILVGDHCQLGPVVMCKKAAKAGLSQSLFERLVVLGIRPIRLQVQYRMHPALSAFPSNIFYEGSLQNGVTAADRVKKGFDFQWPQPDKPMFFYVTQGQEEIASSGTSYLNRTEAANVEKITTKLLKAGAKPDQIGIITPYEGQRSYLVQYMQFSGSLHTKLYQEVEIASVDAFQGREKDFIILSCVRANEHQGIGFLNDPRRLNVALTRARYGVIIVGNPKALSKQPLWNHLLNYYKEQKVLVEGPLNNLRESLMQFSKPRKLVNTINPGARFMTTAMYDAREAIIPGSVYDRSSQGRPSSMYFQTHDQIGMISAGPSHVAAMNIPIPFNLVMPPMPPPGYFGQANGPAAGRGAPKSKAGRGGRQKNRFGLPGPSQGTLPSSQASQDVSSQPFSQGALTQGYISMSQPSQMSQPGLSQPELSQDSYLGDEFKSQIDVALSQDSTYQGERAYQHGGVTGLSQY	8.27409	0.004391	0.0243369	0.2467	0.446615	0.24587	0.363521	-0.0104726	-0.464413	-0.136227	0.101675	-0.467103	-0.185043	-0.102942	-0.100353	-0.211639	0.325676	-0.149994	-0.195308	0.0977491	0.0568818	0.260837	626
XP_003473962.1 FTPKSPEEK S5 *	ubiquinol-cytochrome-c reductase complex assembly factor 2	XP_003473962.1 S119	XP_003473962.1	UQCC2	UQCC2 S119	S119	Y	Y	1	FTPKSPEEK	115	115 FAPKGPEE 122	NP_115716.1 ubiquinol-cytochrome c reductase complex assembly fac... 243 3e-84	-0.142676	-1.10395	0.14399	0.126214	-0.0139292	-1.0097	0.881954	0.662153	-0.128747	-1.09334	0.206312	0.126214	XP_003473962.1 FTPKSPEEK S5 *	MAASRYRRFLKLCEEWPVDETKRGRDLGAYLRQRVAQAFREGENTQVAEPEACDQMYESLARLHSNYYKHKYPRPRDTSFSGLSLEEYKLILSTDTLEEFQDMNKGLWKKLQERFTPKSPEEKQKAWARVLSRPQA	1.11329	0.356406	0.331167	-0.0128053	0.0162463	0.157371	-0.0359442	0.0478509	-0.325237	-0.15584	0.0532953	-0.177366	-0.115615	-0.172415	0	-0.102091	0.031217	-0.0975302	-0.111459	0.086771	0.0718046	0.161662	3928
XP_003477852.1 YEDSSNLGTSHLLR S5 *	cytochrome b-c1 complex subunit 2, mitochondrial	XP_003477852.1 S75	XP_003477852.1	UQCRC2	UQCRC2 S75	S75	Y	Y	1	YEDSSNLGTSHLLR	71	71 YEDFSNLGTTHLLR 84	NP_003357.2 cytochrome b-c1 complex subunit 2, mitochondrial prec... 827 0.0	0.226854	1.17028	0.0321121	0.0439684	0.0713887	1.05073	0.465673	0.538055	0.155465	1.11378	0.143806	0.0439684	XP_003477852.1 YEDSSNLGTSHLLR S5 *	MKLLTRAGSFSRFYSLKVAPKVKATAAPVGVPPHPQDLEFTKLPNGLVIASLENYAPASRIGVFIKAGSRYEDSSNLGTSHLLRLASSLTTKGASSFKITRGIEAVGGKLSVTATRESMAYTVECLRDDVEIVMEFLLNVTTAPEFRRWEVADLQPQLRIDKTVAFQNPQTRVIENLHAAAYRNALANSLYCPDYRIGKVTSEELHHYVQNHFTSARMALIGLGVSHPVLKQVAEQFLNMRGGLGLSGAKAKYRGGEIREQNGDSLVHAAVVAESAAIGSAEANAFSVLQHVLGAGPHVKRGSNTTNLLYQAIAKGNHQPFDVSAFNASYSDSGLFGIYTISQAAAARDVIKAACNQVKTIAQGNLSNADVQVAKNKLKAGYLMSVESSEGFLDEVGSQALVAGSYMPPSTVLQQIDSVADADVVNAAKKFVSGQKSMAASGNLGHTPFVDEL	2.64062	0.107098	0.164052	-0.333856	-0.294053	-0.134514	0.111281	-0.067687	0.0365736	0.126212	0.0428283	0.182416	0.0210926	-0.022715	-0.0199775	-0.007681	-0.162786	-0.00732023	0.0640685	0.201997	0.0200385	0.0954391	1453
XP_003466578.1 AEVLDSTK S6 *	cytochrome b-c1 complex subunit Rieske, mitochondrial	XP_003466578.1 S99	XP_003466578.1	UQCRFS1	UQCRFS1 S99	S99	Y	Y	1	AEVLDSTK	94	95 EVLDSTK 101	NP_005994.2 cytochrome b-c1 complex subunit Rieske, mitochondrial... 507 0.0	-0.0773003	-1.05504	0.563112	0.317545	-0.302706	-1.23346	0.0362661	0.168657	0.225405	1.16911	0.123881	0.317545	XP_003466578.1 AEVLDSTK S6 *	MLSVAARSGPFAPVLSATSRGVVGALRPLVQASVSATPEPMVLDVKRSFLCRESLSGQAVGRPLVASVSLNVPASVRYSHTDVRVPDFTDYRRAEVLDSTKSSKESSEARKGFSYLVTATATVGVAYAAKNVVSQFVSSMSASADVLAMSKIEIKLSDIPEGKNMAFKWRGKPLFVRHRTQKEIEQEAAVEVSQLRDPQHDLERVKKPEWVILIGVCTHLGCVPIANAGDFGGYYCPCHGSHYDASGRIRKGPAPLNLEVPTYEFTSDDLVVVG	5.00513	0.0233138	0.068814	0.155684	-0.107318	0.294961	-0.0499094	-0.0689037	-0.0356281	0.0290007	0.0602357	-0.00443443	0.758438	0.091348	0.135805	0.209448	0.0733544	0.29876	-0.00394596	0.185943	0.310298	0.0510595	1051
XP_003466622.2 THPYSPK S5 *	upstream stimulatory factor 2	XP_003466622.2 S273	XP_003466622.2	Usf2	Usf2 S273	S273	Y	Y	2	THPYSPK	269	218 THPYSPK 224	NP_003358.1 upstream stimulatory factor 2 isoform 1 [Homo sapiens] 650 0.0	-0.00810172	-1.00563	0.967914	0.442072	-0.178675	-1.13184	0.381876	0.492841	0.170573	1.12551	0.427212	0.442072	XP_003466622.2 THPYSPK S5 *	MSRKCHIPFPTRTESRVRRKRPVGRQPAFSLSAGLEYVPSRSLHPGLRTCAGAGAQAAAARVRPIFLLCPHSHDKGPEAEEGVELQEGGDGPGAEEQTAVAIASVQQAAFGDHNIQYQFRTENNGGQVTYRVVQVTDGQLDGQGDTAGAVSVVSTAAFAGGQQAVTQVGVDGAGQRPGPAAASVPPGPAAPFPLAVIQNPFSNGGSPAAEAVSGEARFAYFPASSVGDTTAVSVQTTDQSLQAGGQFYVMMTPQDVLQTGTQRTIAPRTHPYSPKIDGTRTPRDERRRAQHNEVERRRRDKINNWIVQLSKIIPDCNADNSKTGASKGGILSKACDYIRELRQTNQRMQETFKEAERLQVDNELLRQQIEELKNENALLRAQLQQHNLEMVGESARQ	0.839948	0.452766	0.373095	0.0357873	-0.154284	-0.0569753	0.253428	0.0457623	0.57737	-0.174396	-0.108306	-0.283494	0.138712	-0.144815	-0.028573	0.794922	0.0194888	0.190062	0.0113871	0.1742	0.419697	0.338125	1325
XP_013007364.1 DLGHPIEEEDELESGDQDEEDDENEDGGKDQGLSI S14 *	general vesicular transport factor p115 isoform X1	XP_013007364.1 S887	XP_013007364.1	Uso1	Uso1 S887	S887	Y	Y	2	DLGHPIEEEDELESGDQDEEDDENEDGGKDQGLSI	874	936 DLGHPVEEEDELESGDQEDEDDESEDPGKD 965	XP_006714459.1 general vesicular transport factor p115 isoform X1... 1566 0.0	0.177678	1.13106	0.0385174	0.0500558	-0.00571291	-1.00397	0.942404	0.67572	0.183391	1.13555	0.0421221	0.0500558	XP_013007364.1 DLGHPIEEEDELESGDQDEEDDENEDGGKDQGLSI S14 *	MNFLRGVMGGQSAGPQHTEAETIQKLCDRVASSTLLDDRRNAVRALKSLSKKYRLEVGIQAMEHLIHVLQTDRSDSEIIGYALDTLYNIISNDEEEELEENSTRQSEDLGSQFTEIFIKQQENVTLLLSLLEEFDFHVRWPSVKLLTSLLKQLGPQVQQIILVSPMGVSRLMDLLADSREVIRNDGVLLLQALTRSNGAIQKIVAFENAFERLLDIITEEGSSDGGIVVEDCLILLQNLLKNNNSNQNFFKEGSYIQRMKPWFEVGDENSGWSAQKVTNLHLMLQLVRVLVSPTNPPGATSSCQKAMFQCGLLQQLCTILMATGVPADILTETINTVSEVIRGCQVNQDYFASVNAPSNPPRPAIVVLLMSMVNERQPFVLRCAVLYCFQCFLYKNQKGQGEIVSTLLPSTIDATGSSVSAGQLLCGGLFSTDSLSNWCAAVALAHALQENATQKEQLLRVQLATSIGNPPVSLLQQCTNILAQGDKIDRRGSKIQTRVGLLILLCTWLSNCPIAVTHFLHNTANVPFLTGQIAENLGEEEQLVQGLCALLLGISIYFNDNSLETYLKEKLKQLIEKRIGKENFIEKLGFISKHELYSRASQKPQPNFPSPEYMIFDHEFTKLVKELEGVITKAIYKSSEEDKKEEEVKKTLEQHDNIVTHYKNMIREQDLQLEELKHQVSTLKCQNEQLQTAVTQQASQIQQQKDQYNLLKVQRGKDSQPQGLPSDGAQVNGIQPEEMSRLREEIEELKSNQERLQSQLAEKDSLIENLTKSVPVPGESEAGAAAGVAEVEGRLSVLLQETRELQNEIKVLSAERTALKEQLDSSNSTIAILQNEKDKLELEITDSKKEQDDLLVLLADQDQKILSLKKKLKDLGHPIEEEDELESGDQDEEDDENEDGGKDQGLSI	2.86328	0.0913612	0.148943	-0.212678	-0.0632638	-0.0718892	-0.156377	0.202041	-0.0610228	-0.0219396	0.112213	0.0268406	0.0440857	0.0117694	0.129158	0.044344	-0.126052	0.0573392	0.0516263	0.0714136	0.0502628	0.106079	3177
XP_003467594.1 IFLDLDTDDDLNSDDYEYEDEAK T7 *	ubiquitin carboxyl-terminal hydrolase 13	XP_003467594.1 T141	XP_003467594.1	Usp13	Usp13 T141	T141	Y	Y	3	IFLDLDTDDDLNSDDYEYEDEAK	135	86 IFLDLDTDDDLNSDDYEYEDEAK 108	XP_016862914.1 ubiquitin carboxyl-terminal hydrolase 13 isoform X... 1674 0.0	-0.0021168	-1.00147	0.984755	0.445779	0.0803176	1.05725	0.47274	0.539847	-0.0824343	-1.0588	0.484251	0.445779	XP_003467594.1 IFLDLDTDDDLNSDDYEYEDEAK T7 *	MTRWDLNMWHFGGEESKGIEGDVNQEKSPPKNSSCPSEFVLGACHRPVNSLAERLTQAHSAALLHLVLLLSLNEKNSEGGLYVCMNTFLAFGREHVERHFRKTGQSVYMHLKRHVREKVRGASGGALPKRRNSKIFLDLDTDDDLNSDDYEYEDEAKLVIFPDHYEIALPNIEELPALVTIACDAVLSSKSPYRKQDPDTWENELPVSKYASNLTQLDNGVRIPPSGWKCARCDLRENLWLNLTDGSILCGKWFFDSAGGNGHALEHYRDMGYPLAVKLGTITPDGADVYSFQEEEPVLDPHLAKHLAHFGIDMLHMHGTENGLRDNDIKPRVSEWEVIQESGTKLKPMYGPGYTGLKNLGNSCYLSSVMQAIFSIPEFQRAYVGNLPRIFDYSPLDPTQDFNTQMTKLGHGLLSGQYSKPPVKSEIIEQVMKEEHKPQQNGISPRMFKAFVSKSHPEFSSNRQQDAQEFFLHLVNLVERNRIGSENPSDVFRFLVEERIQCCQTRKVRYTERVDYLMQLPVAMEAATNKDELIAYELTRREAEANRRPLPELVRAKIPFSACLQAFSEPENVDDFWSSALQAKSAGVKTSRFASFPEYLVVQIKKFTFGLDWVPKKFDVSIDMPDLLDINHLRARGLQPGEEELPDISPPIVIPDDSKDRLMNQLIDPSDIDESSVMQLAEMGFPLEACRKAVYFTGNMGAEVAFNWIIVHMEEPDFAEPLTMPGYGGAASAGASVFGATGLDNQPPEEIVAIITSMGFQRSQAVQALRATNHNLERALDWIFSHPEFEEDSDFVIEMENNANANIISEAKPEGPRVKDGSGMYELFAFISHMGTSTMSGHYVCHIKKEGRWVIYNDHKVCASERPPKDLGYMYFYRRIPS	0.512343	0.61011	0.434649	-0.0228918	0.166712	0.0315686	-0.173944	-0.00809677	0.119816	-0.0603853	-0.276545	0.216433	-0.0399768	-0.104124	-0.236164	0.0519711	0.000361097	-0.0820733	-0.0017557	0.140913	0.121065	0.187998	80
XP_003472812.1 SSSPGRDTTNSK S3 *	ubiquitin carboxyl-terminal hydrolase 2 isoform X1	XP_003472812.1 S258	XP_003472812.1	Usp2	Usp2 S258	S258	Y	Y	2	SSSPGRDTTNSK	256	250 SSSPGRDGMNSK 261	XP_005271779.1 ubiquitin carboxyl-terminal hydrolase 2 isoform X1... 1050 0.0	0.334095	1.26059	0.010774	0.020448	0.107229	1.07716	0.360401	0.484038	0.226866	1.17029	0.078766	0.020448	XP_003472812.1 SSSPGRDTTNSK S3 *	MSQLSSTLKRYTESARYTDAPYAKSGYGTYTPSSYGANLAASFLEREKLSFKPSPPTSFLPRPRTYGPSSILDYDRGRPLLRPDFGGSKRAESQTRGTERPSGSGLSGGSGFPYGVTSNSLSYLPMSSRDQGMTLTQKKSNSHSDLAQDFSSLRTSDSYWTSDSYRIDSGTLGRSPMLARTRKELCALQGLYQAARRPDYVEDYLENYGHKGSTPQMHLQASPSRVPEVLSPTYRPSGRYMLWEKGKGQIPGPSRSSSPGRDTTNSKSPQGLAGLRNLGNTCFMNSILQCLSNTRELRDYCLQRLYMRDLSHTSSVHTGLMEEFAKLIQTIWTSCPNDVVSPSEFKTQIQRYAPRFVGYNQQDAQEFLRFLLDGLHNEVNRVAVRPKSSHENLDHLPDDEKGRQMWRKYLEREDSRIGDLFVGQLKSSLTCTDCGYCSTVFDPFWDLSLPIAKRGYPEVTLMDCMRLFTKEDILDGDEKPTCCRCRARKRCIKKFSIQRFPKILVLHLKRFSESRIRTSKLSTFVNFPLRDLDLREFASENTNHAVYNLYAVSNHSGTTMGGHYTAYCRSPVTGEWHTFNDSSVTPMSSSQVRTSDAYLLFYELASPPSRM	3.19057	0.0727988	0.130989	-0.176296	-0.309982	-0.288178	-0.0771999	0.0704659	0.211448	0.229075	0.307699	-0.21278	-0.191874	0.00862154	0.18068	0.0583808	-0.212914	0.0139522	0.121182	0.107774	0.155097	0.205353	2032
XP_023418325.1 VSDQNSPVLPK S6 *	ubiquitin carboxyl-terminal hydrolase 24	XP_023418325.1 S1949	XP_023418325.1	Usp24	Usp24 S1949	S1949	Y	Y	6	VSDQNSPVLPK	1944	2042 VSDQNSPVLPK 2052	NP_056121.2 ubiquitin carboxyl-terminal hydrolase 24 [Homo sapiens] 5036 0.0	0.00853043	1.00593	0.909435	0.427636	0.0165841	1.01156	0.825096	0.646575	-0.00805365	-1.0056	0.918846	0.427636	XP_023418325.1 VSDQNSPVLPK S6 *	MVGKGQARHKSSLAGSSGPQVEENWEKNDENGNCSGEGIEFPTTNLYELESRVLTDHWSIPYKREESLGKCLLASTYLARLGLSESDENCKRFMDRCMPEAFKKLLTSSAVHKWGTEIHEGIYNMLMLLIELVAERIKQDPIPIGLLGVLTMAFNPDNEYHFKNRMKVSQRNWAEVFGEGNMFAVSPVSTFQKEPHGWVVDLVNKFGELGGFAAIQAKLHSEDIELAAVSALVQPLGVCAEYLNSSVVQPMLDPVILTTIQDVRSVEEKDLKDKRLVSIPELLSAIKLLCMRFQPDLVTIVDDLRLDILLRMLKSPHFSAKMNSLKEVTKLIEDSTLSKSVKNAIDTDRLLDWLVENSVLSIALEGNIDQAQYCDRIKGIIELLGSKLSLDELTKIWKIQSGQSSTVIENIHTIIAAAAVKFNSDQLNHLFVLIQKSWETESDRVRQKLLSLIGRIGREARLETTSGKVLDVLWELAHLPTLPSSLIQQALEEHLTILSDAYAVKEAIKRNYIIKCIEDIKRPGEWSGLEKNKKDGFKSSQLNNPQFVWVVPALRQLHEITRSFIKQTYQKQDKSIIQDLKKNFEIVKLVTGSLIACHRLAAAVAGPGGLTGVTLVDGRYTYREYLEAHLKFLAFFLQEATLYLGWNRAKEIWECLVTGQDVCELDRELCFEWFTKGQHDLESDVQQQLFKEKILKLESYEITMNGFNLFKTFFENVNLCDHRLKRQGAQLYVEKLELIGMDFIWKIAMESPDEEIANEAIQLIINYSYINLNPRLKKDSVSLHKKFIADCYTRLEAASSALGGPTLTHAVTRATKMLTATAMPTVATSVQSPYRSTKLVIIERLLLLAERYVITIEDFYSVPRTILPHGASFHGHLLTLNVTYESTKDTFTVEAHSNETIGSVRWKIAKQLCCPVDNIQIFTNDSLLTVNKDQKLLHQLGFSDEQVLTVKTSGSGTPSGSSADSSSSSSSSSGGAFSSSYAMEQEKSLPGVVMALVCNVFDMLYQLANLEEPRITLRVRKLLLLIPTDPAIQEALDQLDSLGRKKTLLSESSSQSSKSPSLSSKQQHQSSASSILESLFRSFAPGMSTFRVLYNLEVLSSKLMPTADDDMARSCAKSFCENFLRAGGLSLVVNVMQRDSIPSEVDYETRQGVYSICLQLARFLLVGQTMPTLLDEDLTKDGIETLASRPFRNVSRQTSRQMSLCGTPEKSSYRQLSVSDRSSIRVEEIIPAARVAIQEAAKTKLVKGQWKWSVERRGLCRTGDRSRESEQLSSSGSNCSSGSEGEPVALHAGICVRQQSVSTKDSLIAGEALSLLVTCLQLRSQQLASFYSLPCVADFIIDILLGSPSAEIRRVACDQLYTLSQTDTSAHPEVQKPNQFLLGVILTAQLPLWSPTSIMRGVNQRLLSQCMEYFDLRCQLLDDLTTSEMEQLRISPATMLEDEITWLDNFEPNRTAECETSEADNILLAGHLRLIKTLLSLCGAEKEMLGSSLIKPLLDDFLFRASRIILNSHSPAGSAAISQQDFHPKCSTVNSRLAAYEVLVMLADSSPSNLQIITKELLSMHHQPDPALTKEFDYLPPVDSRSSSGFVGLRNGGATCYMNAVFQQLYMQPGLPESLLSVDDDTDNPDDSVFYQVQSLFGHLMESKLQYYVPENFWKIFKMWNKELYVREQQDAYEFFTSLIDQMDEYLKKMGRDQIFKNTFQGIYSDQKICKDCPHRYEREEAFMALNLGVTSCQSLEISLDQFVRGEVLEGSNAYYCEKCKEKRITVKRTCIKSLPSVLVIHLMRFGFDWESGRSIKYDEQIRFPWMLNMEPYTVSGMARQDSSSDVGENGRSMDQGGGGSPRKKVALTENYELVGVIVHSGQAHAGHYYSFIKDRRGCGKGKWYKFNDTVIEEFDLNDETLEYECFGGEYRPKVYDQTNPYTDVRRRYWNAYMLFYQRVSDQNSPVLPKKSRVSVVRQEAEDLSLSAPSSPEISPQSSPRPHRPNNDRLSILTKLVKKGEKKGLFVEKMPARIYQMVRDENLKFMKNRDVYSSDYFSFVLSLASLNATKLKHPYYPCMAKVSLQLAIQFLFQTYLRTKKKLRVDTEEWIATIEALLSKSFDACQWLVEYFISSEGRELIKIFLLECSVREVRVAVATILEKTLDSALFYQDKLKSLHQLLEVLLALLDKDVPENCKNCAQYFFLFNTFVQKQGIKAGDLLLRHSALRHMIGFLLGAGRQNSQIRRWSSAQAREFGNLHNTVALLVLHSDVSSQRNVAPGMFKQRPPISIAPGSPLLPLHEEVEALLFLSEGKPYLLEVMFALRELTGSLPALIEMVVYCCFCNERFSFTMLHFIKNQLETAPPHELKNTFQLLHEILVIEDPIQVERVKFVFETENGLLALMHHSNHVDSSRCYQCVKFLVTLAQKCPAAKEYFKENSHHWSWAVQWLQKKMSEHYWTPQSNVSNETSTGKTFQRTISAQDTLAYATALLNEKEQSGSSNGSESSPANENGERHLQQGSESPMMIGELRSDLDDVDP	0.0392622	0.961606	0.540083	-0.00903214	0.019187	0.01998	0.0263723	0.0947976	-0.0444328	0.075045	0.0360107	-0.0481344	-0.099852	0.0305759	-0.0422053	0.135774	0.0141268	0.00607315	0.0226572	0.0157708	0.10161	0.066407	1119
XP_023418325.1 QLSVSDR S3 *	ubiquitin carboxyl-terminal hydrolase 24	XP_023418325.1 S1217	XP_023418325.1	Usp24	Usp24 S1217	S1217	Y	Y	1	QLSVSDR	1215	1297 QLSVSDR 1303	NP_056121.2 ubiquitin carboxyl-terminal hydrolase 24 [Homo sapiens] 5036 0.0	0.801097	1.74243	0.00276574	0.00796706	0.851152	1.80394	0.00177249	0.0326649	-0.0500551	-1.0353	0.832401	0.00796706	XP_023418325.1 QLSVSDR S3 *	MVGKGQARHKSSLAGSSGPQVEENWEKNDENGNCSGEGIEFPTTNLYELESRVLTDHWSIPYKREESLGKCLLASTYLARLGLSESDENCKRFMDRCMPEAFKKLLTSSAVHKWGTEIHEGIYNMLMLLIELVAERIKQDPIPIGLLGVLTMAFNPDNEYHFKNRMKVSQRNWAEVFGEGNMFAVSPVSTFQKEPHGWVVDLVNKFGELGGFAAIQAKLHSEDIELAAVSALVQPLGVCAEYLNSSVVQPMLDPVILTTIQDVRSVEEKDLKDKRLVSIPELLSAIKLLCMRFQPDLVTIVDDLRLDILLRMLKSPHFSAKMNSLKEVTKLIEDSTLSKSVKNAIDTDRLLDWLVENSVLSIALEGNIDQAQYCDRIKGIIELLGSKLSLDELTKIWKIQSGQSSTVIENIHTIIAAAAVKFNSDQLNHLFVLIQKSWETESDRVRQKLLSLIGRIGREARLETTSGKVLDVLWELAHLPTLPSSLIQQALEEHLTILSDAYAVKEAIKRNYIIKCIEDIKRPGEWSGLEKNKKDGFKSSQLNNPQFVWVVPALRQLHEITRSFIKQTYQKQDKSIIQDLKKNFEIVKLVTGSLIACHRLAAAVAGPGGLTGVTLVDGRYTYREYLEAHLKFLAFFLQEATLYLGWNRAKEIWECLVTGQDVCELDRELCFEWFTKGQHDLESDVQQQLFKEKILKLESYEITMNGFNLFKTFFENVNLCDHRLKRQGAQLYVEKLELIGMDFIWKIAMESPDEEIANEAIQLIINYSYINLNPRLKKDSVSLHKKFIADCYTRLEAASSALGGPTLTHAVTRATKMLTATAMPTVATSVQSPYRSTKLVIIERLLLLAERYVITIEDFYSVPRTILPHGASFHGHLLTLNVTYESTKDTFTVEAHSNETIGSVRWKIAKQLCCPVDNIQIFTNDSLLTVNKDQKLLHQLGFSDEQVLTVKTSGSGTPSGSSADSSSSSSSSSGGAFSSSYAMEQEKSLPGVVMALVCNVFDMLYQLANLEEPRITLRVRKLLLLIPTDPAIQEALDQLDSLGRKKTLLSESSSQSSKSPSLSSKQQHQSSASSILESLFRSFAPGMSTFRVLYNLEVLSSKLMPTADDDMARSCAKSFCENFLRAGGLSLVVNVMQRDSIPSEVDYETRQGVYSICLQLARFLLVGQTMPTLLDEDLTKDGIETLASRPFRNVSRQTSRQMSLCGTPEKSSYRQLSVSDRSSIRVEEIIPAARVAIQEAAKTKLVKGQWKWSVERRGLCRTGDRSRESEQLSSSGSNCSSGSEGEPVALHAGICVRQQSVSTKDSLIAGEALSLLVTCLQLRSQQLASFYSLPCVADFIIDILLGSPSAEIRRVACDQLYTLSQTDTSAHPEVQKPNQFLLGVILTAQLPLWSPTSIMRGVNQRLLSQCMEYFDLRCQLLDDLTTSEMEQLRISPATMLEDEITWLDNFEPNRTAECETSEADNILLAGHLRLIKTLLSLCGAEKEMLGSSLIKPLLDDFLFRASRIILNSHSPAGSAAISQQDFHPKCSTVNSRLAAYEVLVMLADSSPSNLQIITKELLSMHHQPDPALTKEFDYLPPVDSRSSSGFVGLRNGGATCYMNAVFQQLYMQPGLPESLLSVDDDTDNPDDSVFYQVQSLFGHLMESKLQYYVPENFWKIFKMWNKELYVREQQDAYEFFTSLIDQMDEYLKKMGRDQIFKNTFQGIYSDQKICKDCPHRYEREEAFMALNLGVTSCQSLEISLDQFVRGEVLEGSNAYYCEKCKEKRITVKRTCIKSLPSVLVIHLMRFGFDWESGRSIKYDEQIRFPWMLNMEPYTVSGMARQDSSSDVGENGRSMDQGGGGSPRKKVALTENYELVGVIVHSGQAHAGHYYSFIKDRRGCGKGKWYKFNDTVIEEFDLNDETLEYECFGGEYRPKVYDQTNPYTDVRRRYWNAYMLFYQRVSDQNSPVLPKKSRVSVVRQEAEDLSLSAPSSPEISPQSSPRPHRPNNDRLSILTKLVKKGEKKGLFVEKMPARIYQMVRDENLKFMKNRDVYSSDYFSFVLSLASLNATKLKHPYYPCMAKVSLQLAIQFLFQTYLRTKKKLRVDTEEWIATIEALLSKSFDACQWLVEYFISSEGRELIKIFLLECSVREVRVAVATILEKTLDSALFYQDKLKSLHQLLEVLLALLDKDVPENCKNCAQYFFLFNTFVQKQGIKAGDLLLRHSALRHMIGFLLGAGRQNSQIRRWSSAQAREFGNLHNTVALLVLHSDVSSQRNVAPGMFKQRPPISIAPGSPLLPLHEEVEALLFLSEGKPYLLEVMFALRELTGSLPALIEMVVYCCFCNERFSFTMLHFIKNQLETAPPHELKNTFQLLHEILVIEDPIQVERVKFVFETENGLLALMHHSNHVDSSRCYQCVKFLVTLAQKCPAAKEYFKENSHHWSWAVQWLQKKMSEHYWTPQSNVSNETSTGKTFQRTISAQDTLAYATALLNEKEQSGSSNGSESSPANENGERHLQQGSESPMMIGELRSDLDDVDP	1.13512	0.349784	0.327773	-0.0350716	-0.119346	-0.861077	0.423481	0.993323	0.40076	0.365209	1.03671	0.469463	-0.258037	-0.00751022	-0.158808	-0.36788	-0.148003	-0.198059	0.653093	0.531865	0.153064	0.332862	2731
XP_023418325.1 TLLSESSSQSSKSPSLSSK S11 *	ubiquitin carboxyl-terminal hydrolase 24	XP_023418325.1 S1057	XP_023418325.1	Usp24	Usp24 S1057	S1057	Y	Y	1	TLLSESSSQSSKSPSLSSK	1047	1129 TLLSESSSQSSKSPSLSSK 1147	NP_056121.2 ubiquitin carboxyl-terminal hydrolase 24 [Homo sapiens] 5036 0.0	-0.258671	-1.19638	0.132444	0.119049	-0.22738	-1.17071	0.181925	0.36013	-0.0312906	-1.02193	0.857034	0.119049	XP_023418325.1 TLLSESSSQSSKSPSLSSK S11 *	MVGKGQARHKSSLAGSSGPQVEENWEKNDENGNCSGEGIEFPTTNLYELESRVLTDHWSIPYKREESLGKCLLASTYLARLGLSESDENCKRFMDRCMPEAFKKLLTSSAVHKWGTEIHEGIYNMLMLLIELVAERIKQDPIPIGLLGVLTMAFNPDNEYHFKNRMKVSQRNWAEVFGEGNMFAVSPVSTFQKEPHGWVVDLVNKFGELGGFAAIQAKLHSEDIELAAVSALVQPLGVCAEYLNSSVVQPMLDPVILTTIQDVRSVEEKDLKDKRLVSIPELLSAIKLLCMRFQPDLVTIVDDLRLDILLRMLKSPHFSAKMNSLKEVTKLIEDSTLSKSVKNAIDTDRLLDWLVENSVLSIALEGNIDQAQYCDRIKGIIELLGSKLSLDELTKIWKIQSGQSSTVIENIHTIIAAAAVKFNSDQLNHLFVLIQKSWETESDRVRQKLLSLIGRIGREARLETTSGKVLDVLWELAHLPTLPSSLIQQALEEHLTILSDAYAVKEAIKRNYIIKCIEDIKRPGEWSGLEKNKKDGFKSSQLNNPQFVWVVPALRQLHEITRSFIKQTYQKQDKSIIQDLKKNFEIVKLVTGSLIACHRLAAAVAGPGGLTGVTLVDGRYTYREYLEAHLKFLAFFLQEATLYLGWNRAKEIWECLVTGQDVCELDRELCFEWFTKGQHDLESDVQQQLFKEKILKLESYEITMNGFNLFKTFFENVNLCDHRLKRQGAQLYVEKLELIGMDFIWKIAMESPDEEIANEAIQLIINYSYINLNPRLKKDSVSLHKKFIADCYTRLEAASSALGGPTLTHAVTRATKMLTATAMPTVATSVQSPYRSTKLVIIERLLLLAERYVITIEDFYSVPRTILPHGASFHGHLLTLNVTYESTKDTFTVEAHSNETIGSVRWKIAKQLCCPVDNIQIFTNDSLLTVNKDQKLLHQLGFSDEQVLTVKTSGSGTPSGSSADSSSSSSSSSGGAFSSSYAMEQEKSLPGVVMALVCNVFDMLYQLANLEEPRITLRVRKLLLLIPTDPAIQEALDQLDSLGRKKTLLSESSSQSSKSPSLSSKQQHQSSASSILESLFRSFAPGMSTFRVLYNLEVLSSKLMPTADDDMARSCAKSFCENFLRAGGLSLVVNVMQRDSIPSEVDYETRQGVYSICLQLARFLLVGQTMPTLLDEDLTKDGIETLASRPFRNVSRQTSRQMSLCGTPEKSSYRQLSVSDRSSIRVEEIIPAARVAIQEAAKTKLVKGQWKWSVERRGLCRTGDRSRESEQLSSSGSNCSSGSEGEPVALHAGICVRQQSVSTKDSLIAGEALSLLVTCLQLRSQQLASFYSLPCVADFIIDILLGSPSAEIRRVACDQLYTLSQTDTSAHPEVQKPNQFLLGVILTAQLPLWSPTSIMRGVNQRLLSQCMEYFDLRCQLLDDLTTSEMEQLRISPATMLEDEITWLDNFEPNRTAECETSEADNILLAGHLRLIKTLLSLCGAEKEMLGSSLIKPLLDDFLFRASRIILNSHSPAGSAAISQQDFHPKCSTVNSRLAAYEVLVMLADSSPSNLQIITKELLSMHHQPDPALTKEFDYLPPVDSRSSSGFVGLRNGGATCYMNAVFQQLYMQPGLPESLLSVDDDTDNPDDSVFYQVQSLFGHLMESKLQYYVPENFWKIFKMWNKELYVREQQDAYEFFTSLIDQMDEYLKKMGRDQIFKNTFQGIYSDQKICKDCPHRYEREEAFMALNLGVTSCQSLEISLDQFVRGEVLEGSNAYYCEKCKEKRITVKRTCIKSLPSVLVIHLMRFGFDWESGRSIKYDEQIRFPWMLNMEPYTVSGMARQDSSSDVGENGRSMDQGGGGSPRKKVALTENYELVGVIVHSGQAHAGHYYSFIKDRRGCGKGKWYKFNDTVIEEFDLNDETLEYECFGGEYRPKVYDQTNPYTDVRRRYWNAYMLFYQRVSDQNSPVLPKKSRVSVVRQEAEDLSLSAPSSPEISPQSSPRPHRPNNDRLSILTKLVKKGEKKGLFVEKMPARIYQMVRDENLKFMKNRDVYSSDYFSFVLSLASLNATKLKHPYYPCMAKVSLQLAIQFLFQTYLRTKKKLRVDTEEWIATIEALLSKSFDACQWLVEYFISSEGRELIKIFLLECSVREVRVAVATILEKTLDSALFYQDKLKSLHQLLEVLLALLDKDVPENCKNCAQYFFLFNTFVQKQGIKAGDLLLRHSALRHMIGFLLGAGRQNSQIRRWSSAQAREFGNLHNTVALLVLHSDVSSQRNVAPGMFKQRPPISIAPGSPLLPLHEEVEALLFLSEGKPYLLEVMFALRELTGSLPALIEMVVYCCFCNERFSFTMLHFIKNQLETAPPHELKNTFQLLHEILVIEDPIQVERVKFVFETENGLLALMHHSNHVDSSRCYQCVKFLVTLAQKCPAAKEYFKENSHHWSWAVQWLQKKMSEHYWTPQSNVSNETSTGKTFQRTISAQDTLAYATALLNEKEQSGSSNGSESSPANENGERHLQQGSESPMMIGELRSDLDDVDP	0.080536	0.923055	0.528941	0.0892373	-0.134007	0.140545	0.0884738	0.0981243	-0.609114	-0.247517	0.225362	-0.529899	-0.15657	0.0371413	0.2442	-0.0656852	0.0460622	0.0147716	-0.212609	0.122494	0.17221	0.36996	3392
XP_023418325.1 TLLSESSSQSSKSPSLSSK S13 *	ubiquitin carboxyl-terminal hydrolase 24	XP_023418325.1 S1059	XP_023418325.1	Usp24	Usp24 S1059	S1059	Y	Y	1	TLLSESSSQSSKSPSLSSK	1047	1129 TLLSESSSQSSKSPSLSSK 1147	NP_056121.2 ubiquitin carboxyl-terminal hydrolase 24 [Homo sapiens] 5036 0.0	-0.360325	-1.28372	0.0601508	0.0677803	-0.331335	-1.25818	0.0809828	0.250117	-0.0289898	-1.0203	0.878036	0.0677803	XP_023418325.1 TLLSESSSQSSKSPSLSSK S13 *	MVGKGQARHKSSLAGSSGPQVEENWEKNDENGNCSGEGIEFPTTNLYELESRVLTDHWSIPYKREESLGKCLLASTYLARLGLSESDENCKRFMDRCMPEAFKKLLTSSAVHKWGTEIHEGIYNMLMLLIELVAERIKQDPIPIGLLGVLTMAFNPDNEYHFKNRMKVSQRNWAEVFGEGNMFAVSPVSTFQKEPHGWVVDLVNKFGELGGFAAIQAKLHSEDIELAAVSALVQPLGVCAEYLNSSVVQPMLDPVILTTIQDVRSVEEKDLKDKRLVSIPELLSAIKLLCMRFQPDLVTIVDDLRLDILLRMLKSPHFSAKMNSLKEVTKLIEDSTLSKSVKNAIDTDRLLDWLVENSVLSIALEGNIDQAQYCDRIKGIIELLGSKLSLDELTKIWKIQSGQSSTVIENIHTIIAAAAVKFNSDQLNHLFVLIQKSWETESDRVRQKLLSLIGRIGREARLETTSGKVLDVLWELAHLPTLPSSLIQQALEEHLTILSDAYAVKEAIKRNYIIKCIEDIKRPGEWSGLEKNKKDGFKSSQLNNPQFVWVVPALRQLHEITRSFIKQTYQKQDKSIIQDLKKNFEIVKLVTGSLIACHRLAAAVAGPGGLTGVTLVDGRYTYREYLEAHLKFLAFFLQEATLYLGWNRAKEIWECLVTGQDVCELDRELCFEWFTKGQHDLESDVQQQLFKEKILKLESYEITMNGFNLFKTFFENVNLCDHRLKRQGAQLYVEKLELIGMDFIWKIAMESPDEEIANEAIQLIINYSYINLNPRLKKDSVSLHKKFIADCYTRLEAASSALGGPTLTHAVTRATKMLTATAMPTVATSVQSPYRSTKLVIIERLLLLAERYVITIEDFYSVPRTILPHGASFHGHLLTLNVTYESTKDTFTVEAHSNETIGSVRWKIAKQLCCPVDNIQIFTNDSLLTVNKDQKLLHQLGFSDEQVLTVKTSGSGTPSGSSADSSSSSSSSSGGAFSSSYAMEQEKSLPGVVMALVCNVFDMLYQLANLEEPRITLRVRKLLLLIPTDPAIQEALDQLDSLGRKKTLLSESSSQSSKSPSLSSKQQHQSSASSILESLFRSFAPGMSTFRVLYNLEVLSSKLMPTADDDMARSCAKSFCENFLRAGGLSLVVNVMQRDSIPSEVDYETRQGVYSICLQLARFLLVGQTMPTLLDEDLTKDGIETLASRPFRNVSRQTSRQMSLCGTPEKSSYRQLSVSDRSSIRVEEIIPAARVAIQEAAKTKLVKGQWKWSVERRGLCRTGDRSRESEQLSSSGSNCSSGSEGEPVALHAGICVRQQSVSTKDSLIAGEALSLLVTCLQLRSQQLASFYSLPCVADFIIDILLGSPSAEIRRVACDQLYTLSQTDTSAHPEVQKPNQFLLGVILTAQLPLWSPTSIMRGVNQRLLSQCMEYFDLRCQLLDDLTTSEMEQLRISPATMLEDEITWLDNFEPNRTAECETSEADNILLAGHLRLIKTLLSLCGAEKEMLGSSLIKPLLDDFLFRASRIILNSHSPAGSAAISQQDFHPKCSTVNSRLAAYEVLVMLADSSPSNLQIITKELLSMHHQPDPALTKEFDYLPPVDSRSSSGFVGLRNGGATCYMNAVFQQLYMQPGLPESLLSVDDDTDNPDDSVFYQVQSLFGHLMESKLQYYVPENFWKIFKMWNKELYVREQQDAYEFFTSLIDQMDEYLKKMGRDQIFKNTFQGIYSDQKICKDCPHRYEREEAFMALNLGVTSCQSLEISLDQFVRGEVLEGSNAYYCEKCKEKRITVKRTCIKSLPSVLVIHLMRFGFDWESGRSIKYDEQIRFPWMLNMEPYTVSGMARQDSSSDVGENGRSMDQGGGGSPRKKVALTENYELVGVIVHSGQAHAGHYYSFIKDRRGCGKGKWYKFNDTVIEEFDLNDETLEYECFGGEYRPKVYDQTNPYTDVRRRYWNAYMLFYQRVSDQNSPVLPKKSRVSVVRQEAEDLSLSAPSSPEISPQSSPRPHRPNNDRLSILTKLVKKGEKKGLFVEKMPARIYQMVRDENLKFMKNRDVYSSDYFSFVLSLASLNATKLKHPYYPCMAKVSLQLAIQFLFQTYLRTKKKLRVDTEEWIATIEALLSKSFDACQWLVEYFISSEGRELIKIFLLECSVREVRVAVATILEKTLDSALFYQDKLKSLHQLLEVLLALLDKDVPENCKNCAQYFFLFNTFVQKQGIKAGDLLLRHSALRHMIGFLLGAGRQNSQIRRWSSAQAREFGNLHNTVALLVLHSDVSSQRNVAPGMFKQRPPISIAPGSPLLPLHEEVEALLFLSEGKPYLLEVMFALRELTGSLPALIEMVVYCCFCNERFSFTMLHFIKNQLETAPPHELKNTFQLLHEILVIEDPIQVERVKFVFETENGLLALMHHSNHVDSSRCYQCVKFLVTLAQKCPAAKEYFKENSHHWSWAVQWLQKKMSEHYWTPQSNVSNETSTGKTFQRTISAQDTLAYATALLNEKEQSGSSNGSESSPANENGERHLQQGSESPMMIGELRSDLDDVDP	0.060276	0.941752	0.534608	0.113223	-0.267409	0.238655	0.0884738	-0.0204903	-0.622973	-0.471006	0.0602547	-0.531232	-0.435563	0.0798869	0.284064	0.128596	0.0432358	0.0142461	-0.317089	0.217282	0.312258	0.313637	4091
XP_013003529.1 ELEQHIQTSDPENFQSEER S9 *	ubiquitin carboxyl-terminal hydrolase 47 isoform X1	XP_013003529.1 S933	XP_013003529.1	Usp47	Usp47 S933	S933	Y	Y	1	ELEQHIQTSDPENFQSEER	925	925 ELEQHIQTSDPENFQSEER 943	NP_001317137.1 ubiquitin carboxyl-terminal hydrolase 47 isoform c... 2794 0.0	0.110402	1.07953	0.243638	0.181378	0.142227	1.10361	0.139293	0.316938	-0.0318256	-1.0223	0.744033	0.181378	XP_013003529.1 ELEQHIQTSDPENFQSEER S9 *	MVPSEENQLVPKEDVFWRCRQNIFDEMKKKFLQIENAAEEPRVLCIIQDTTNSKTVNERIALNLPASTPVRKLFEDVANKVGYINGTFDLVWGNGISTADMAPLDHTSDKTLLDANFEPGKKNFLHLTDKDGEQPQILLEDSSNVDDSVHDRFIGPLPREGSVGSTSDYVSQSYSYSSILNKSETGYVGLVNQAMTCYLNSLLQTLFMTPEFRNALYKWEFEESEEDPVTSIPYQLQRLFVLLQTSKKRAIETTDVTRSFGWDSSEAWQQHDVQELCRVMFDALEQKWKQTEQADLINELYQGKLKDYVRCLECGYEGWRIDTYLDIPLVIRPYGSSQAFASVEEALHAFIQPEILDGPNQYFCERCKKKCDARKGLRFLHFPYLLTLQLKRFDFDYTTMHRIKLNDRMTFPEELDMSIFIDVEDEKSPQTESCTDSGAENEGSCHSDQMSNDFSNDDGVDEGICLENSSATEKISKPGLEKNSLIYELFSVMVHSGSAAGGHYYACIKSFSDEQWYSFNDQHVSRITQEDIKKTHGGSSGSRGYYSSAFASSTNAYMLIYRLKDPTRNAKFLEVDEYPEHIKNLVQRERELEEQEKRQREIERNTCKIKLFCLHPVKQVMMENKLEVHKDKTLKEAVEMAYKMMDLEEVIPLDCCRLVKYDEFHDYLERSYEGEEDTPMGLLLGGVKSTYMFDLLLETRKPDQVFQSYKPGEVMVKVHVVDLKAETVAAPITVRAYLNQTVTEFKQLISKAIHLPAETMRIVLERCYNDLRLLNMPTKTLKAEGFFRSNKVFVESSETLDYQMAFTDSHLWKLLDRHANTIRLFVLLPEQSPGSYSKRTAYQKAGGDSGNVEDDCEREKGPVGNLKSVEAILEESTEKLKSLSLQQQQDGDNGDSSKSTETSDFENIESPLNERDSSASVDNRELEQHIQTSDPENFQSEERSDSDVNNDRSTSSVDSDILSSSHSSDTLCNADNAHIPLANGLESHSITSSRRTKANEGKKETWDTAEEDSGTDSEYDESGKSRGEVQYVYFRAEPYAADEGSGEGHKWLMVHVDKRITLAAFKQHLEPFVGVLSSHFKVFRVYASNQEFESVRLNETLSSFSDDNKITIRLGRALKKGEYRVKVYQLLVNEQEPCKFLLDAVFAKGMTVRQSKEELIPQLREQCGLELSVDRFRLRKKTWKNPGTVFLDYHIYEEDINISSNWEVFLEVLDGVEKMKSMSQLAVLSRRWRPSEMKLDPFQEVVLESSSVDELREKLSEISGIPLEDIEFAKGRGTFPCDISVLDIHQDLDWNPKVSTLNVWPLYICDDGAVIFYRDKTEEVMELTDEQRNELMKKESSRLQKTGHRVTYSPRKEKALKIYLDGAPNKDLVQD	1.79003	0.203813	0.24312	-0.02703	-0.254331	0.0147592	-0.0255667	0.137515	0.0515554	-0.0592973	0.0285371	0.0284873	-0.0585209	-0.329694	0.0087336	-0.0399907	-0.0730422	-0.104868	0.0373596	0.122401	0.152544	0.0702349	571
XP_013003529.1 KETWDTAEEDSGTDSEYDESGK S11 T13 *	ubiquitin carboxyl-terminal hydrolase 47 isoform X1	XP_013003529.1 S1013 T1015	XP_013003529.1	Usp47	Usp47 S1013 T1015	S1013 T1015	N	Y	2	KETWDTAEEDSGTDSEYDESGK	1003	1003 KETWDTAEEDSGTDSEYDESGK 1024	NP_001317137.1 ubiquitin carboxyl-terminal hydrolase 47 isoform c... 2794 0.0	-0.0351794	-1.02468	0.715281	0.368956	-0.182872	-1.13514	0.073763	0.239189	0.147692	1.1078	0.16062	0.368956	XP_013003529.1 KETWDTAEEDSGTDSEYDESGK S11 T13 *	MVPSEENQLVPKEDVFWRCRQNIFDEMKKKFLQIENAAEEPRVLCIIQDTTNSKTVNERIALNLPASTPVRKLFEDVANKVGYINGTFDLVWGNGISTADMAPLDHTSDKTLLDANFEPGKKNFLHLTDKDGEQPQILLEDSSNVDDSVHDRFIGPLPREGSVGSTSDYVSQSYSYSSILNKSETGYVGLVNQAMTCYLNSLLQTLFMTPEFRNALYKWEFEESEEDPVTSIPYQLQRLFVLLQTSKKRAIETTDVTRSFGWDSSEAWQQHDVQELCRVMFDALEQKWKQTEQADLINELYQGKLKDYVRCLECGYEGWRIDTYLDIPLVIRPYGSSQAFASVEEALHAFIQPEILDGPNQYFCERCKKKCDARKGLRFLHFPYLLTLQLKRFDFDYTTMHRIKLNDRMTFPEELDMSIFIDVEDEKSPQTESCTDSGAENEGSCHSDQMSNDFSNDDGVDEGICLENSSATEKISKPGLEKNSLIYELFSVMVHSGSAAGGHYYACIKSFSDEQWYSFNDQHVSRITQEDIKKTHGGSSGSRGYYSSAFASSTNAYMLIYRLKDPTRNAKFLEVDEYPEHIKNLVQRERELEEQEKRQREIERNTCKIKLFCLHPVKQVMMENKLEVHKDKTLKEAVEMAYKMMDLEEVIPLDCCRLVKYDEFHDYLERSYEGEEDTPMGLLLGGVKSTYMFDLLLETRKPDQVFQSYKPGEVMVKVHVVDLKAETVAAPITVRAYLNQTVTEFKQLISKAIHLPAETMRIVLERCYNDLRLLNMPTKTLKAEGFFRSNKVFVESSETLDYQMAFTDSHLWKLLDRHANTIRLFVLLPEQSPGSYSKRTAYQKAGGDSGNVEDDCEREKGPVGNLKSVEAILEESTEKLKSLSLQQQQDGDNGDSSKSTETSDFENIESPLNERDSSASVDNRELEQHIQTSDPENFQSEERSDSDVNNDRSTSSVDSDILSSSHSSDTLCNADNAHIPLANGLESHSITSSRRTKANEGKKETWDTAEEDSGTDSEYDESGKSRGEVQYVYFRAEPYAADEGSGEGHKWLMVHVDKRITLAAFKQHLEPFVGVLSSHFKVFRVYASNQEFESVRLNETLSSFSDDNKITIRLGRALKKGEYRVKVYQLLVNEQEPCKFLLDAVFAKGMTVRQSKEELIPQLREQCGLELSVDRFRLRKKTWKNPGTVFLDYHIYEEDINISSNWEVFLEVLDGVEKMKSMSQLAVLSRRWRPSEMKLDPFQEVVLESSSVDELREKLSEISGIPLEDIEFAKGRGTFPCDISVLDIHQDLDWNPKVSTLNVWPLYICDDGAVIFYRDKTEEVMELTDEQRNELMKKESSRLQKTGHRVTYSPRKEKALKIYLDGAPNKDLVQD	1.28741	0.307313	0.305715	0.11712	-0.1963	-0.126451	0.0321874	0.0564575	-0.144663	-0.0415665	-0.0950209	-0.167908	0.236631	0.189471	0.0787734	-0.0875504	-0.043361	0.104331	-0.0785404	0.143476	0.144018	0.0897525	4288
XP_005000708.1 GTGLQPGEEELPDIAPPLVTPDEPK T20 *	ubiquitin carboxyl-terminal hydrolase 5 isoform X1	XP_005000708.1 T624	XP_005000708.1	Usp5	Usp5 T624	T624	Y	Y	1	GTGLQPGEEELPDIAPPLVTPDEPK	605	604 GTGLQPGEEELPDIAPPLVTPDEPK 628	NP_001092006.1 ubiquitin carboxyl-terminal hydrolase 5 isoform 1 ... 1758 0.0	0.500698	1.4149	0.00418783	0.0106147	0.41922	1.3372	0.0125583	0.0938811	0.0814778	1.0581	0.605136	0.0106147	XP_005000708.1 GTGLQPGEEELPDIAPPLVTPDEPK T20 *	MAELSEEALLSVLPTIRVPKAGDRVHKDECAFSFDTPESEGGLYICMNTFLGFGKQYVERHFNKTGQRVYLHLRRTRRPTKEEDTTAGTGDPPRKKPTRLAIGVEGGFDLSEEKFEYDEDVKIVILPDYLEIARDGLGGLPDIVQDRVTSAVEALLSADSASRKQEVQAWDGEVRQVSKHAFNLKQLDNPARIPPCGWKCSKCDMRENLWLNLTDGSILCGRRYFDGSGGNNHAVEHYRETGYPLAVKLGTITPDGADVYSYDEDDMVLDPSLAEHLSHFGIDMLKMQKTDKTMTELEIDMNQRIGEWELIQESGVPLKPLFGPGYTGIRNLGNSCYLNSVVQVLFSIPDFQRKYVDKLEKIFQNAPTDPTQDFSTQVAKLGHGLLSGDYSKPAPESGDGEQVPEQKEVQDGIAPRMFKALIGKGHPEFSTNRQQDAQEFFLHLINMVERNCRSSENPNEVFRFLVEEKIKCLATEKVKYTQRVDYIMQLPVPMDAALNKEELLEYEEKKRQAEEEKVPLPELVRAQVPFSSCLEAYGAPEQVDDFWSTALQAKSVAVKTTRFASFPDYLVIQIKKFTFGLDWVPKKLDVSIEMPEELDISQLRGTGLQPGEEELPDIAPPLVTPDEPKGSLGFYGNEDEDSFCSPHFSSPTSPMLDESVIIQLVEMGFPMDACRKAVYYTGNSGAEAAMNWVMSHMDDPDFANPLILPGSSGPGSTSAAADPPPEDCVTTIVSMGFSRDQALKALRATNNSLERAVDWIFSHIDDLDAEAAMDISEGRSAADSISESVPVGPKVRDGPGKYQLFAFISHMGTSTMCGHYVCHIKKEGRWVIYNDQKVCASEKPPKDLGYIYFYQRVAS	1.76924	0.207205	0.245312	-0.22733	-0.023876	-0.339295	-0.128322	0.413396	-0.0159755	0.797774	0.10029	0.309475	-0.126258	0.13334	-0.257735	-0.142259	-0.179706	-0.0982279	0.320992	0.134981	0.165117	0.315535	323
XP_005000708.1 SAADSISESVPVGPK S5 *	ubiquitin carboxyl-terminal hydrolase 5 isoform X1	XP_005000708.1 S784	XP_005000708.1	Usp5	Usp5 S784	S784	Y	Y	1	SAADSISESVPVGPK	780	779 SAADSISESVPVGPK 793	NP_001092006.1 ubiquitin carboxyl-terminal hydrolase 5 isoform 1 ... 1758 0.0	0.360133	1.28354	0.0319309	0.0438357	0.40822	1.32705	0.0172841	0.109813	-0.0480865	-1.03389	0.766848	0.0438357	XP_005000708.1 SAADSISESVPVGPK S5 *	MAELSEEALLSVLPTIRVPKAGDRVHKDECAFSFDTPESEGGLYICMNTFLGFGKQYVERHFNKTGQRVYLHLRRTRRPTKEEDTTAGTGDPPRKKPTRLAIGVEGGFDLSEEKFEYDEDVKIVILPDYLEIARDGLGGLPDIVQDRVTSAVEALLSADSASRKQEVQAWDGEVRQVSKHAFNLKQLDNPARIPPCGWKCSKCDMRENLWLNLTDGSILCGRRYFDGSGGNNHAVEHYRETGYPLAVKLGTITPDGADVYSYDEDDMVLDPSLAEHLSHFGIDMLKMQKTDKTMTELEIDMNQRIGEWELIQESGVPLKPLFGPGYTGIRNLGNSCYLNSVVQVLFSIPDFQRKYVDKLEKIFQNAPTDPTQDFSTQVAKLGHGLLSGDYSKPAPESGDGEQVPEQKEVQDGIAPRMFKALIGKGHPEFSTNRQQDAQEFFLHLINMVERNCRSSENPNEVFRFLVEEKIKCLATEKVKYTQRVDYIMQLPVPMDAALNKEELLEYEEKKRQAEEEKVPLPELVRAQVPFSSCLEAYGAPEQVDDFWSTALQAKSVAVKTTRFASFPDYLVIQIKKFTFGLDWVPKKLDVSIEMPEELDISQLRGTGLQPGEEELPDIAPPLVTPDEPKGSLGFYGNEDEDSFCSPHFSSPTSPMLDESVIIQLVEMGFPMDACRKAVYYTGNSGAEAAMNWVMSHMDDPDFANPLILPGSSGPGSTSAAADPPPEDCVTTIVSMGFSRDQALKALRATNNSLERAVDWIFSHIDDLDAEAAMDISEGRSAADSISESVPVGPKVRDGPGKYQLFAFISHMGTSTMCGHYVCHIKKEGRWVIYNDQKVCASEKPPKDLGYIYFYQRVAS	1.03282	0.382092	0.340335	0.0208392	-0.0413432	-0.0753053	-0.254801	-0.230713	0.515571	0.599646	0.10029	0.377611	0.0109908	-0.320181	-0.215719	-0.0180479	-0.0876527	-0.135739	0.272481	0.11833	0.158951	0.33913	1363
XP_013004954.1 VQVHEDSDDAEVENEAK S7 *	U3 small nucleolar RNA-associated protein 18 homolog	XP_013004954.1 S209	XP_013004954.1	Utp18	Utp18 S209	S209	Y	N	2	VQVHEDSDDAEVENEAK	203	115 VQEHEDSGDSEVENEAK 131	NP_057085.2 U3 small nucleolar RNA-associated protein 18 homolog ... 856 0.0	0.795124	1.73523	3.49419e-05	0.00053169	0.26898	1.20496	0.0619357	0.221672	0.526145	1.44008	0.00213197	0.00053169	XP_013004954.1 VQVHEDSDDAEVENEAK S7 *	MLGKFSTPVTPLPPTPGRLALPEELPHGEGPAGVVGVTYGVSFGHVARSCADSFRPLEASVAVANEAPKRVRSEAPRERLRFFSNPTMRPERRSRTKPDPGARARPGLKTQKKPDWRSRARTGRPPRKASPSSQRTPPARPSAATTAIPIAEATAEERRLQLQNRLTLEEDKPAVERCLEELVFGDVGGDEDALLRSLRGARVQVHEDSDDAEVENEAKGNFPPQKRPVWVDEEDEDEEMVDMRNNRFRKDMMKNASESKLSKEKLQKRLKEEFQHAMGGVPAWAETSKRKTSSDDESEEDEDDLLQRTGNFLSTSVSLPRGILKMKNCQHANAERPTTAQISSVQFHPCAQVVMVAGLDNAFSLFQVDGKTNPKIQSIYLEKFPIFKACFSANGEQVLATSTHSRVLYVYDMLAGKLIPVHQVRGLKERMVKSFEVSPDGSFLLINGIAGYSHLLSMKTKELIGSMKINGRVSASAFTSDSKKIYTYSGEGEVYIWDVNSRKCLNRFVDEGSLCGLSIATSRNGQYVACGSGCGVVNIYSQDSCLQETNPKPIKAIMNLVTGVTSLAFNPATEILAIASKKMKEAVKLVHLPSCTVFSNFPIVKRKTISLVHSMDFSPRGGYFALGNEKGKALMYRLHHYSDF	17.4553	0.000169738	0.0039773	-0.428636	-0.497608	-0.563038	-0.831997	0.378627	0.393724	0.16503	0.165535	-0.0288931	-0.442248	0.097573	0.0624829	0.0654912	-0.58032	-0.0541753	0.214805	0.176531	0.259202	0.175459	841
XP_003467602.1 AAADANEDDLGGPPSPGDSSYYQDEVDDFHEAR S15 *	something about silencing protein 10	XP_003467602.1 S36	XP_003467602.1	Utp3	Utp3 S36	S36	Y	N	2	AAADANEDDLGGPPSPGDSSYYQDEVDDFHEAR	22	26 DENGDDLGLPPSPGDTSYYQDQVDDFHEAR 55	NP_065101.1 something about silencing protein 10 [Homo sapiens] 673 0.0	0.435391	1.35228	0.00235198	0.00721403	0.195623	1.14522	0.117157	0.292679	0.239768	1.1808	0.0726674	0.00721403	XP_003467602.1 AAADANEDDLGGPPSPGDSSYYQDEVDDFHEAR S15 *	MEGTRRRGAAQWAAVRARGGRAAADANEDDLGGPPSPGDSSYYQDEVDDFHEARARAALAKGWNEVESGVEDDGEEEEEEVLALDIGDEDEDGESAGEEEDGDDEDDDSGSSVRSEAEASVDPSLSWGQRKKLYYDTDYGTKSRGRQSQQEVEEEEREEEEEAQVIQRRLAQALQEEDFGVAWVEAFAKPVSQVEQTETRVLKDLTKVSVKEKLKMLRKESPELLELIEDLKLKLIQVKDELEPLLELVEQGIIPPGKGSQYLRTKYNLYLNYCSNISFYLILKARRIPANGHPVIERLVTYRNLINKLSVVDQKLSSEIRHLLTFKNCALKKELNPKSKLTKAKPKPASEIPASGNLSDDSDFDEEAALKYYKETEDRQKLKRKKEETSAEEQALEDLNSKRAITYQMAKNRGLTPRRKKIDRNPRVKHREKFRRAKIRRRGQVREVRREEQRYSGELSGIRAGVKKSIKLK	2.50757	0.117978	0.174289	-0.0527201	-0.325446	-0.294287	-0.0812281	0.168293	0.330553	0.406573	0.102402	0.227032	-0.144876	-0.101098	0.39763	0.0537354	-0.18842	0.0513479	0.246971	0.14129	0.246076	0.12242	3158
XP_023419012.1 SQPPASPEGR S6 *	utrophin	XP_023419012.1 S1405	XP_023419012.1	Utrn	Utrn S1405	S1405	Y	Y	10	SQPPASPEGR	1400	1400 SQPLTSPESR 1409	NP_009055.2 utrophin isoform 1 [Homo sapiens] 6208 0.0	-0.209785	-1.15652	0.0666423	0.0728952	-0.208033	-1.15511	0.0686784	0.232861	-0.00175117	-1.00121	0.98764	0.0728952	XP_023419012.1 SQPPASPEGR S6 *	MAKYGDREARPDDGQNEFSDIIKSRSDEHNDVQKKTFTKWINARFSKSGKPPINDMFTDLKDGRKLLDLLEGLTGTSLTKERGSTRVHALNNVNRVLQVLHQNNVELVNIGGTDIVDGNHKLTLGLLWSIILHWQVKDVMKDVMSDLQQTNSEKILLSWVRQSTRAYSQVNVLNFTTSWTDGLAFNALLHRHKPDLFSWDRVVKMSPIERLEHAFNKAQSYLGIEKLLDPEDVAVQLPDKKSIIMYLTSLFEVLPQQITIDAIREVETLPRKYKKECEEEEINIQSPAAAEEHESPRADTPSTVTEVDMDLDSYQIALEEVLTWLLSAEDTFQEQDDISDDVEEVKEQFATHEAFMMELTAHQSSVGSVLQAGNQLITQGTLSDEEEFEIQEQMTLLNARWEALRVESMERQSRLHDVLMELQKKQLQQLSAWLTLAEERIQKMETCSLDDNLESLQKLLEEHKSLQNDLEAEQMKVNSLTHMVVIVDENSGESATALLEDQLQKLGERWTAVCRWTEERWNRLQEINILWQELLEQQCLLKAWLTEKEEALNKVQTSNFKDQKELSVSVRRLAILKEDMEMKRQTLDQLSEICQDVGQLLDNPKASKKMNSDSEELTQRWDSLVQRLEDSSNQVTQAVAKLGMSQIPQKDLLETVRVREQVTTKKSKQELPPPPPPKKRQIHVDTEAKKKFDAVSVELLNWILKSKTAIQATEIKEYKKTQETSEMKKKLKELEKEQAERSPWLDELKQTGQTLLEQMGKEGLSTDEIKHILEKILSEWKTISQHLVDLTRKVKLQEDINAYFKQLNELEKIVKTKEEWVQHAAFSQAPQRPLSSLEDSCQRELTSLLDLQPKIEMVRVSCSALQSEASVPRFVQADLDSFMGRLQAVMMALQGHQQQLAKERKSQPGREYLEALKALKEGLGDVERKAQTSLRVLGQPAELEKALQGRKALGEILEKQKPALHKLAEETKALEKNLLPDVENTYKQEFSDAQEKWNKLKVTVSEDLRLLEETASKLRAFEADSKVIEKWMGDVKDFLTEEQADQGDDVGLQRQLDQCSAFVSEIETIESSLKNMKDIETHFRSCPVAGMQTWVQTRLVNYQTQLEKYSKEIAVQKNRLSESQEKAVNLKKDLAEMQEWMSQAEEEYLERDFEYKSPEELEGAVEEMKRAKEDVLQKEVRVKILRDNIKLLAAKVPSGGQELTSELNVVLENYQLLCNRIRGKCHTLEEVWSCWIELLHYLDLETTWLNTLEERVRSTEALPEKTEAVSEALEALESVLRHPADNRTQIRELGQTLIDGGILDEIISEKLEAFNSRYEDLSHLAESKQISLEKQLQVLRETDHMLQVLQESLGELDKQLTSYLTDRIDAFQVPQEAQRIQAEISAHELTLEELRRTLRSQPPASPEGRTARGGSQVDVLQRKLREVSTKFQLFQKPANFEQRMLDCKRVLEGVQTELHVLEVKDVDPEVVQSHLEKCMKLYKTLSEVKLEVETVIKTGRHIVQKQQTDNPKGMDEQLTSLKVLYNELGAQVTEGKQDLERASQLARKVKKEAASLSEWLSATEAELVQKSASEGVLGDLDTEISWAKNVLKDLEKRKADLNAITENSAALQNLIVGSEPVLEERLCLLNAGWSRVRTWTEDWCNTLMNHQNQLEMFDGNVAHISTWLYQAEALLDEIEKKPASKREEIVKRLLSELDDASLQVENAREQAVILMNTRGSSNRELVEPKLAELDRNFEKVSQHIKSAKLLIGQEPTSHPCVVTTEAFRASVPFSDLDKLEKDIESMLKVVEKHLEHSDGSEEMDEERAQIEEVLQRGEQMLHQPMEDSKKETIRLQLLLLHTRYHKIKAIPIQQRKTSQLTSGVRSSSLPADYLVEINKILLTMDGVELSLNVPELNTTVYEDFSFQEDSLKNIKDQLDRLGEQIAVVHEKQPDVILEASGPEAIQIRDMLSQLNAKWDRVNRMYNDRKSHFDRAVEEWRQFHCDLNDLTQWITEAEEMLVDTCAADGSLDLEKARTHQRELEEGISSHQLSMAAVNRLGDGIVQQLPPAHGRFLRDKLAALNKRWSAVLAHVKTRQPRLRGESKQVLDYRRKLEEMLCWLAKAENTVQKKPATELGENLPELQDLRQEMETQAEQLKWLNRTELEMLADKSLSLHERDKLSESLRGVNATWNKICREVPSTLKETTQEPCCVSQTRIAAHPGAQKVVLVSSASEVPAQAHRSSEMSVPADLDQTITELADWLVLIDQMLKSNIVTVGDVEEINKTVSRMKITKADLEQRHPQLDFVFTLAQNLKNKASSSDVRTAITEKLEKVQTHWDGTQHGVELRRQQLEAMVADSLRWEDRREEAEELVRRAEARLFSLQQARRDPLTKQVADNQLLLQELAPGDGIITAFDNVLQKLLQDYASDDTRNVKETTEYLKTSWVNLKQSVADRQSALEAELRTAQASRRDLDNFLKWVQEAETTVNLLADASQRENARQDSSLVGELRQQLQDIQAEIDAHNDIFKSIDGNRQKMVKALGNSEEATMLQHRLDDMNQRWNDLKAKSASIRAHLEASAEKWNRLLASLEELIKWLNMKDEELKKQMPIGGDVPALQLQYDHCKALRRELKEKEYSVQNAVDQARVFLADQLIEAPEEPRRNLQSKTELTPEERAQKIAKAMRKQSSEVREKWQSLNAVTSNWQKQVDKALEKLRDLQGAMDDLDADLKEAEAVRNGWKPVGDLLIDSLQDHIEKTMAFREEIAPINLKVKAVNDLSSQLSPLDLHPSLKMSRQLDDLNMRWKLLQVSVDDRLKQXQEAHRDFGPSSQHFLSTSVQLPWQRSISHNKVPYYINHQTQTTCWDHPKMTELFQSLADLNNVRFSAYRTAIKIRRLQKALCLDLLELNTTNEVFKQHKLNQNDQLLSVPDVINCLTTTYDGLEQMHKDLVNVPLCVDMCLNWLLNVYDTGRTGKIRVQSLKIGLMSLSKGLLEEKYRYLFNEVAGPTEMCDQRQLGLLLHDAIQIPRQLGEVAAFGGSNIEPSVRSCFHQNNNKPEISVKEFIDWMRLEPQSMVWLPVLHRVAAAETAKHQAKCNICKECPIVGFRYRSLKHFNYDVCQSCFFSGRTAKGHKLHYPMVEYCIPTTSGEDVRDFTKVLKNKFRSKKYFAKHPRLGYLPVQTVLEGDNLETPITLISMWPEHYDPSQSPQLFHDDTHSRIEQYATRLAQMERTNGSFLTDSSSTTGSVEDEHALIQQYCQTLGGESPVSQPQSPAQILKSVEREERGELERIIADLEEEQRNLQVEYEQLKEQHLRRGLPVGSPPDSIVSPHHTAEDSELIAEAKLLRQHKGRLEARMQILEDHNKQLESQLHRLRQLLEQPEPDSRINGVSPWASPQHSALSYSPDPDPGQHFQQAAAEDLLAPPDDTSTDLTEVMEQINNTFPSCCSNVPSRPQAM	1.84272	0.195496	0.236808	0.0192711	0.22544	0.125901	0.0590752	-0.0916262	-0.0393419	-0.159658	0.142683	-0.363871	-0.0921801	0.0989402	0.239175	0.176747	0.107422	0.105671	-0.102363	0.0901436	0.143835	0.184258	1167
XP_003474699.2 NLLEDDSDEEEDFFLR S7 *	vesicle-associated membrane protein 4	XP_003474699.2 S30	XP_003474699.2	Vamp4	Vamp4 S30	S30	Y	N	2	NLLEDDSDEEEDFFLR	24	24 NLLEDDSDEEEDFFLR 39	NP_003753.2 vesicle-associated membrane protein 4 isoform 1 [Homo... 286 6e-101	0.391001	1.3113	0.000934336	0.00396082	0.290871	1.22338	0.00765373	0.0723215	0.10013	1.07187	0.325578	0.00396082	XP_003474699.2 NLLEDDSDEEEDFFLR S7 *	MPPKFKRHLNDDDVTGSVKSERRNLLEDDSDEEEDFFLRGPSGPRFGPRNDKIKHVQNQVDEVIDVMQENITKVIERGERLDELQDKSESLSDNATAFSNRSKQLRRQMWWRGCKIKAIMALVAAILLLVIVILIVVKYRT	3.08065	0.0785032	0.137176	-0.0765039	-0.175737	-0.293308	-0.0992342	0.194984	0.297736	0.179228	0.0451689	0.431909	-0.177549	0.0776351	-0.115371	-0.0289781	-0.161196	-0.0610657	0.229805	0.0977704	0.110732	0.144327	918
XP_013006974.1 LSELEQRSDQLLDMSSAFSK S2 *	vesicle-associated membrane protein 5 isoform X1	XP_013006974.1 S88	XP_013006974.1	Vamp5	Vamp5 S88	S88	Y	Y	1	LSELEQRSDQLLDMSSAFSK	87	34 LAELQQRSDQLLDMSSTFNK 53	NP_006625.1 vesicle-associated membrane protein 5 [Homo sapiens] 111 7e-32	-0.761726	-1.69552	6.34347e-05	0.000688052	-0.290643	-1.22319	0.0489869	0.194054	-0.471083	-1.38615	0.00516747	0.000688052	XP_013006974.1 LSELEQRSDQLLDMSSAFSK S2 *	MWAAGWARRQNWPDWSGAKEGDLNLKRLWYGLIPECLTNPVEWLCLAGFQVHPEAGKELERCQQQANEVTEIMLNNFDKVLERDGKLSELEQRSDQLLDMSSAFSKTTKNLAQKKRWENKRCQIYLGLAVAGSLLVLLIVLLVVFLPQNS	35.5382	3.74198e-06	0.000635469	1.03477	0.830337	0.6781	0.597199	0.380819	-0.0910575	-0.0152823	0.0371496	-0.194748	0.531998	0.264168	0.0417511	0.418161	0.785102	0.314019	0.0233762	0.192474	0.212113	0.218015	2928
XP_013015012.1 SLTSSLDDTEVKK S5 *	vesicle-associated membrane protein-associated protein B/C	XP_013015012.1 S194	XP_013015012.1	Vapb	Vapb S194	S194	Y	Y	2	SLTSSLDDTEVKK	190	163 DTEVKK 168	NP_004729.1 vesicle-associated membrane protein-associated protei... 422 2e-150	0.201902	1.15021	0.252724	0.185745	0.206963	1.15426	0.241592	0.4079	-0.00506101	-1.00351	0.977758	0.185745	XP_013015012.1 SLTSSLDDTEVKK S5 *	MRLRTSREGLGAQPPSLPWSWRRAPLPAARDRPAAACVRASLRACVRAPFYSAGPFTDVVTTNLKLGNPTDRNVCFKVKTTAPRRYCVRPNSGIIDAGASINVSVMLQPFDYDPNEKSKHKFMVQSMFAPADTSDMEAVWKEAKPEDLMDSKLRCVFELPAENDKPHDVEINKIISTTASKTEAPSVSKSLTSSLDDTEVKKVMEECKRLQGEVQRLREENRQFKEEDGLRMRKTAQSHGPIAALAAAGKEEGLSTRLLALVVLFFIVGVIIGKIAL	0.000488513	0.999512	0.54906	-0.0962722	0.307327	-0.0805134	-0.125079	-0.223049	0.551496	0.418619	-0.107417	0.376686	0.0691925	-0.230966	-0.133099	0.28009	0.0013655	-0.00369551	0.203267	0.204807	0.226748	0.344958	1384
XP_013015012.1 SLTSSLDDTEVK S5 *	vesicle-associated membrane protein-associated protein B/C	XP_013015012.1 S194	XP_013015012.1	Vapb	Vapb S194	S194	Y	Y	2	SLTSSLDDTEVK	190	163 DTEVK 167	NP_004729.1 vesicle-associated membrane protein-associated protei... 422 2e-150	0.298727	1.23006	0.0381637	0.0496911	0.2848	1.21824	0.0466246	0.192135	0.0139264	1.0097	0.920675	0.0496911	XP_013015012.1 SLTSSLDDTEVK S5 *	MRLRTSREGLGAQPPSLPWSWRRAPLPAARDRPAAACVRASLRACVRAPFYSAGPFTDVVTTNLKLGNPTDRNVCFKVKTTAPRRYCVRPNSGIIDAGASINVSVMLQPFDYDPNEKSKHKFMVQSMFAPADTSDMEAVWKEAKPEDLMDSKLRCVFELPAENDKPHDVEINKIISTTASKTEAPSVSKSLTSSLDDTEVKKVMEECKRLQGEVQRLREENRQFKEEDGLRMRKTAQSHGPIAALAAAGKEEGLSTRLLALVVLFFIVGVIIGKIAL	0.433432	0.656855	0.449547	-0.0378959	0.247932	-0.197299	-0.294735	-0.0336761	0.485499	0.313209	0.0620777	0.314027	0.0850853	-0.215226	-0.119715	0.0235642	-0.0704994	-0.056573	0.228227	0.237221	0.136194	0.21034	1386
XP_003472489.1 GTGPPSPTKDR S6 *	vasohibin-1	XP_003472489.1 S316	XP_003472489.1	Vash1	Vash1 S316	S316	Y	N	1	GTGPPSPTKDR	311	308 GTGPPSPTKDR 318	NP_055724.1 tubulinyl-Tyr carboxypeptidase 1 [Homo sapiens] 674 0.0	0.343231	1.26859	0.0105232	0.0200502	0.0371215	1.02606	0.753679	0.630157	0.30611	1.23637	0.025538	0.0200502	XP_003472489.1 GTGPPSPTKDR S6 *	MPGGKKVTTGGSSSAVPAAAATATNAAPAGVKRLETSEGASAQRDDEPEEEGEEDLRDGGVPFFVNRGGLPVDEATWERMWKHVAKIHPDGEKVAQRIRGATDLPKIPIPSVPTFQSSMPVPERLEAVQRYIRELQYNHTGTQFFEIKKSRPLTGLMDLAKEMTKEALPIKCLEAVILGIYLTNSMPTLERFPISFKTYFSGNYFHHIVLGVNFGGRYGALGMSRREDLMYKPPAFRTLSELVLDYEAAYGRCWHVLKKVKLGQCVSHDPHSVEQIEWKHSVLDVERLGREDFRKELERHARDMRLKIGKGTGPPSPTKDRKKDVSSPQRAQSSPHRRNSRSERRPSGDKKPSEPKAMPDLNGYQIRV	4.8853	0.0249951	0.0714423	-0.156753	-0.288513	-0.429302	-0.194837	0.0128174	0.356317	0.0794745	-0.279608	0.2104	0	-0.0613738	0.0797784	0.13663	-0.267351	0.0387587	0.0758802	0.121334	0.0871593	0.238276	1029
XP_013012098.1 MQEAMTQEVSDVFSDTTTPIK T18 *	vinculin isoform X1	XP_013012098.1 T605	XP_013012098.1	Vcl	Vcl T605	T605	Y	Y	2	MQEAMTQEVSDVFSDTTTPIK	588	587 MQEAMTQEVSDVFSDTTTPIK 607	NP_054706.1 vinculin isoform meta-VCL [Homo sapiens] 2284 0.0	0.381618	1.3028	0.0281604	0.0397984	0.0699089	1.04965	0.660117	0.606919	0.311709	1.24118	0.0784828	0.0397984	XP_013012098.1 MQEAMTQEVSDVFSDTTTPIK T18 *	MPVFHTRTIESILEPVAQQISHLVIMHEEGEVDGKAIPDLTAPVAAVQAAVSNLVRVGKETVQTTEDQILKRDMPPAFIKVENACTKLVQAAQMLQSDPYSVPARDYLIDGSRGILSGTSDLLLTFDEAEVRKIIRVCKGILEYLTVAEVVETMEDLVTYTKNLGPGMTKMAKMIDERQQELTHQEHRVMLVNSMNTVKELLPVLISAMKIFVTTKNSKNQGIEEALKNRNFTVEKMSAEINEIIRVLQLTSWDEDAWASKKDTEAMKRALASIDSKLNQAKGWLRDPSASPGDAGEQAIRQILDEAGKVGELCAGKECREILGTCKMLGQMTDQVADLRARGQGASPVAMQKAQQVSQGLDVLTAKVENAARKLEAMTNSKQSIAKKIDAAQNWLADPNGGPEGEDQIRGALTEARKIAELCDDPKERDDILRSLGEISALTSKLADLRRQGKGDSPEARALAKQVATALQNLQTKTNRAVANSRPAKAAVHLEGKIEQAQRWIDNPTVDDRGVGQAAIRGLVAEGHRLANVMMGPYRQDLLAKCDLVDQLTAQLADLAARGEGESPQARALASQLQDSLKDLKSRMQEAMTQEVSDVFSDTTTPIKLLAVAATAPPDAPNREEVFDERAANFENHSGRLGATAEKAAAVGTANKATVEGIQASVKTARELTPQVVSAARILLRNPGNQAAYEHFETMKNQWIDNVEKMTGLVDEAIDTRSLLDASEEAIKKDLDKCKVAMANIQPQMLVAGATSIARRANRILLVAKREVENSEDPKFREAVKAASDELSKTISPMVMDAKAVAGNISDPGLQKSFLDSGYRILGAVAKVREAFQPQEPDFPPPPPDLEQLRLTDELAPPKPPLPEGEVPPPRPPPPEEKDEEFPEQKAGEVINQPMMMAARQLHDEARKWSSKPGIPAAEVGIGVVAEADAADAVGFPVPSDMEDDYEPELLLMPSNQPVNQPILAAAQSLHREATKWSSKGNDIIAAAKRMALLMAEMSRLVRGGSGTKRALIQCAKDIAKASDEVTRLAKEVPKQCTDKRIRTNLLQVCERIPTISTQLKILSTVKATMLGRTNISDEESEQATEMLVHNAQNLMQSVKETVREAEAASIKIRTDAGFTLRWVRKTPWYQ	4.0074	0.0425909	0.0942427	0.019918	-0.248274	-0.375731	-0.707169	0.277934	0.203066	-0.0760336	-0.214321	0.078376	-0.206431	0.349504	-0.128561	-0.0789299	-0.327814	-0.0161046	0.0538044	0.301911	0.249324	0.201163	356
XP_013012098.1 MTGLVDEAIDTRSLLDASEEAIK T11 *	vinculin isoform X1	XP_013012098.1 T720	XP_013012098.1	Vcl	Vcl T720	T720	Y	Y	1	MTGLVDEAIDTRSLLDASEEAIK	710	709 MTGLVDEAIDTKSLLDASEEAIK 731	NP_054706.1 vinculin isoform meta-VCL [Homo sapiens] 2284 0.0	0.686361	1.60922	0.00201468	0.00652352	0.0719039	1.0511	0.696651	0.617489	0.614457	1.53098	0.0062132	0.00652352	XP_013012098.1 MTGLVDEAIDTRSLLDASEEAIK T11 *	MPVFHTRTIESILEPVAQQISHLVIMHEEGEVDGKAIPDLTAPVAAVQAAVSNLVRVGKETVQTTEDQILKRDMPPAFIKVENACTKLVQAAQMLQSDPYSVPARDYLIDGSRGILSGTSDLLLTFDEAEVRKIIRVCKGILEYLTVAEVVETMEDLVTYTKNLGPGMTKMAKMIDERQQELTHQEHRVMLVNSMNTVKELLPVLISAMKIFVTTKNSKNQGIEEALKNRNFTVEKMSAEINEIIRVLQLTSWDEDAWASKKDTEAMKRALASIDSKLNQAKGWLRDPSASPGDAGEQAIRQILDEAGKVGELCAGKECREILGTCKMLGQMTDQVADLRARGQGASPVAMQKAQQVSQGLDVLTAKVENAARKLEAMTNSKQSIAKKIDAAQNWLADPNGGPEGEDQIRGALTEARKIAELCDDPKERDDILRSLGEISALTSKLADLRRQGKGDSPEARALAKQVATALQNLQTKTNRAVANSRPAKAAVHLEGKIEQAQRWIDNPTVDDRGVGQAAIRGLVAEGHRLANVMMGPYRQDLLAKCDLVDQLTAQLADLAARGEGESPQARALASQLQDSLKDLKSRMQEAMTQEVSDVFSDTTTPIKLLAVAATAPPDAPNREEVFDERAANFENHSGRLGATAEKAAAVGTANKATVEGIQASVKTARELTPQVVSAARILLRNPGNQAAYEHFETMKNQWIDNVEKMTGLVDEAIDTRSLLDASEEAIKKDLDKCKVAMANIQPQMLVAGATSIARRANRILLVAKREVENSEDPKFREAVKAASDELSKTISPMVMDAKAVAGNISDPGLQKSFLDSGYRILGAVAKVREAFQPQEPDFPPPPPDLEQLRLTDELAPPKPPLPEGEVPPPRPPPPEEKDEEFPEQKAGEVINQPMMMAARQLHDEARKWSSKPGIPAAEVGIGVVAEADAADAVGFPVPSDMEDDYEPELLLMPSNQPVNQPILAAAQSLHREATKWSSKGNDIIAAAKRMALLMAEMSRLVRGGSGTKRALIQCAKDIAKASDEVTRLAKEVPKQCTDKRIRTNLLQVCERIPTISTQLKILSTVKATMLGRTNISDEESEQATEMLVHNAQNLMQSVKETVREAEAASIKIRTDAGFTLRWVRKTPWYQ	12.2876	0.000874372	0.00932124	-0.709413	-0.671029	-0.747816	-0.533198	0.160947	0.261475	0.147078	-0.530019	0.065503	-0.202163	0.328563	-0.525986	0.195957	-0.665364	-0.0509072	0.0209968	0.0935213	0.388809	0.315797	401
XP_013012098.1 GWLRDPSASPGDAGEQAIR S9 *	vinculin isoform X1	XP_013012098.1 S291	XP_013012098.1	Vcl	Vcl S291	S291	Y	Y	10	GWLRDPSASPGDAGEQAIR	283	282 GWLRDPSASPGDAGEQAIR 300	NP_054706.1 vinculin isoform meta-VCL [Homo sapiens] 2284 0.0	0.240287	1.18123	0.0748603	0.0791207	-0.0739456	-1.05259	0.562696	0.572938	0.314232	1.24335	0.0316988	0.0791207	XP_013012098.1 GWLRDPSASPGDAGEQAIR S9 *	MPVFHTRTIESILEPVAQQISHLVIMHEEGEVDGKAIPDLTAPVAAVQAAVSNLVRVGKETVQTTEDQILKRDMPPAFIKVENACTKLVQAAQMLQSDPYSVPARDYLIDGSRGILSGTSDLLLTFDEAEVRKIIRVCKGILEYLTVAEVVETMEDLVTYTKNLGPGMTKMAKMIDERQQELTHQEHRVMLVNSMNTVKELLPVLISAMKIFVTTKNSKNQGIEEALKNRNFTVEKMSAEINEIIRVLQLTSWDEDAWASKKDTEAMKRALASIDSKLNQAKGWLRDPSASPGDAGEQAIRQILDEAGKVGELCAGKECREILGTCKMLGQMTDQVADLRARGQGASPVAMQKAQQVSQGLDVLTAKVENAARKLEAMTNSKQSIAKKIDAAQNWLADPNGGPEGEDQIRGALTEARKIAELCDDPKERDDILRSLGEISALTSKLADLRRQGKGDSPEARALAKQVATALQNLQTKTNRAVANSRPAKAAVHLEGKIEQAQRWIDNPTVDDRGVGQAAIRGLVAEGHRLANVMMGPYRQDLLAKCDLVDQLTAQLADLAARGEGESPQARALASQLQDSLKDLKSRMQEAMTQEVSDVFSDTTTPIKLLAVAATAPPDAPNREEVFDERAANFENHSGRLGATAEKAAAVGTANKATVEGIQASVKTARELTPQVVSAARILLRNPGNQAAYEHFETMKNQWIDNVEKMTGLVDEAIDTRSLLDASEEAIKKDLDKCKVAMANIQPQMLVAGATSIARRANRILLVAKREVENSEDPKFREAVKAASDELSKTISPMVMDAKAVAGNISDPGLQKSFLDSGYRILGAVAKVREAFQPQEPDFPPPPPDLEQLRLTDELAPPKPPLPEGEVPPPRPPPPEEKDEEFPEQKAGEVINQPMMMAARQLHDEARKWSSKPGIPAAEVGIGVVAEADAADAVGFPVPSDMEDDYEPELLLMPSNQPVNQPILAAAQSLHREATKWSSKGNDIIAAAKRMALLMAEMSRLVRGGSGTKRALIQCAKDIAKASDEVTRLAKEVPKQCTDKRIRTNLLQVCERIPTISTQLKILSTVKATMLGRTNISDEESEQATEMLVHNAQNLMQSVKETVREAEAASIKIRTDAGFTLRWVRKTPWYQ	3.13594	0.0755722	0.134037	-0.172989	0.00829443	-0.255322	-0.40384	0.0962121	0.233436	0.0604278	-0.117931	-0.100531	-0.113918	0.402961	-0.077936	0.221967	-0.205964	0.108268	0.0343228	0.171838	0.247528	0.146223	461
XP_013012098.1 ALASQLQDSLKDLK S9 *	vinculin isoform X1	XP_013012098.1 S580	XP_013012098.1	Vcl	Vcl S580	S580	Y	Y	1	ALASQLQDSLKDLK	572	571 ALASQLQDSLKDLK 584	NP_054706.1 vinculin isoform meta-VCL [Homo sapiens] 2284 0.0	0.916094	1.887	0.000774426	0.00347656	0.249272	1.18861	0.262483	0.420774	0.666822	1.58757	0.0104116	0.00347656	XP_013012098.1 ALASQLQDSLKDLK S9 *	MPVFHTRTIESILEPVAQQISHLVIMHEEGEVDGKAIPDLTAPVAAVQAAVSNLVRVGKETVQTTEDQILKRDMPPAFIKVENACTKLVQAAQMLQSDPYSVPARDYLIDGSRGILSGTSDLLLTFDEAEVRKIIRVCKGILEYLTVAEVVETMEDLVTYTKNLGPGMTKMAKMIDERQQELTHQEHRVMLVNSMNTVKELLPVLISAMKIFVTTKNSKNQGIEEALKNRNFTVEKMSAEINEIIRVLQLTSWDEDAWASKKDTEAMKRALASIDSKLNQAKGWLRDPSASPGDAGEQAIRQILDEAGKVGELCAGKECREILGTCKMLGQMTDQVADLRARGQGASPVAMQKAQQVSQGLDVLTAKVENAARKLEAMTNSKQSIAKKIDAAQNWLADPNGGPEGEDQIRGALTEARKIAELCDDPKERDDILRSLGEISALTSKLADLRRQGKGDSPEARALAKQVATALQNLQTKTNRAVANSRPAKAAVHLEGKIEQAQRWIDNPTVDDRGVGQAAIRGLVAEGHRLANVMMGPYRQDLLAKCDLVDQLTAQLADLAARGEGESPQARALASQLQDSLKDLKSRMQEAMTQEVSDVFSDTTTPIKLLAVAATAPPDAPNREEVFDERAANFENHSGRLGATAEKAAAVGTANKATVEGIQASVKTARELTPQVVSAARILLRNPGNQAAYEHFETMKNQWIDNVEKMTGLVDEAIDTRSLLDASEEAIKKDLDKCKVAMANIQPQMLVAGATSIARRANRILLVAKREVENSEDPKFREAVKAASDELSKTISPMVMDAKAVAGNISDPGLQKSFLDSGYRILGAVAKVREAFQPQEPDFPPPPPDLEQLRLTDELAPPKPPLPEGEVPPPRPPPPEEKDEEFPEQKAGEVINQPMMMAARQLHDEARKWSSKPGIPAAEVGIGVVAEADAADAVGFPVPSDMEDDYEPELLLMPSNQPVNQPILAAAQSLHREATKWSSKGNDIIAAAKRMALLMAEMSRLVRGGSGTKRALIQCAKDIAKASDEVTRLAKEVPKQCTDKRIRTNLLQVCERIPTISTQLKILSTVKATMLGRTNISDEESEQATEMLVHNAQNLMQSVKETVREAEAASIKIRTDAGFTLRWVRKTPWYQ	8.09653	0.00476131	0.025904	-0.574718	-0.751401	-0.749947	-0.480794	0.298235	0.507341	0.708266	-0.297372	0.167924	-0.298324	0.433223	-0.43787	0.4134	-0.639215	0.0276071	0.276879	0.134294	0.460529	0.381215	525
XP_013012098.1 DPSASPGDAGEQAIR S5 *	vinculin isoform X1	XP_013012098.1 S291	XP_013012098.1	Vcl	Vcl S291	S291	Y	Y	11	DPSASPGDAGEQAIR	287	286 DPSASPGDAGEQAIR 300	NP_054706.1 vinculin isoform meta-VCL [Homo sapiens] 2284 0.0	0.337038	1.26316	0.0198522	0.0310082	-0.0692437	-1.04917	0.596933	0.588111	0.406282	1.32527	0.00947662	0.0310082	XP_013012098.1 DPSASPGDAGEQAIR S5 *	MPVFHTRTIESILEPVAQQISHLVIMHEEGEVDGKAIPDLTAPVAAVQAAVSNLVRVGKETVQTTEDQILKRDMPPAFIKVENACTKLVQAAQMLQSDPYSVPARDYLIDGSRGILSGTSDLLLTFDEAEVRKIIRVCKGILEYLTVAEVVETMEDLVTYTKNLGPGMTKMAKMIDERQQELTHQEHRVMLVNSMNTVKELLPVLISAMKIFVTTKNSKNQGIEEALKNRNFTVEKMSAEINEIIRVLQLTSWDEDAWASKKDTEAMKRALASIDSKLNQAKGWLRDPSASPGDAGEQAIRQILDEAGKVGELCAGKECREILGTCKMLGQMTDQVADLRARGQGASPVAMQKAQQVSQGLDVLTAKVENAARKLEAMTNSKQSIAKKIDAAQNWLADPNGGPEGEDQIRGALTEARKIAELCDDPKERDDILRSLGEISALTSKLADLRRQGKGDSPEARALAKQVATALQNLQTKTNRAVANSRPAKAAVHLEGKIEQAQRWIDNPTVDDRGVGQAAIRGLVAEGHRLANVMMGPYRQDLLAKCDLVDQLTAQLADLAARGEGESPQARALASQLQDSLKDLKSRMQEAMTQEVSDVFSDTTTPIKLLAVAATAPPDAPNREEVFDERAANFENHSGRLGATAEKAAAVGTANKATVEGIQASVKTARELTPQVVSAARILLRNPGNQAAYEHFETMKNQWIDNVEKMTGLVDEAIDTRSLLDASEEAIKKDLDKCKVAMANIQPQMLVAGATSIARRANRILLVAKREVENSEDPKFREAVKAASDELSKTISPMVMDAKAVAGNISDPGLQKSFLDSGYRILGAVAKVREAFQPQEPDFPPPPPDLEQLRLTDELAPPKPPLPEGEVPPPRPPPPEEKDEEFPEQKAGEVINQPMMMAARQLHDEARKWSSKPGIPAAEVGIGVVAEADAADAVGFPVPSDMEDDYEPELLLMPSNQPVNQPILAAAQSLHREATKWSSKGNDIIAAAKRMALLMAEMSRLVRGGSGTKRALIQCAKDIAKASDEVTRLAKEVPKQCTDKRIRTNLLQVCERIPTISTQLKILSTVKATMLGRTNISDEESEQATEMLVHNAQNLMQSVKETVREAEAASIKIRTDAGFTLRWVRKTPWYQ	5.15667	0.0213698	0.0650893	-0.251618	-0.0603472	-0.419301	-0.380657	0.149754	0.250454	0.086314	-0.138201	-0.0530359	-0.0522606	0.468285	-0.103721	0.2009	-0.277981	0.128301	0.059057	0.161837	0.262867	0.155786	1295
XP_013012098.1 GQGASPVAMQK S5 *	vinculin isoform X1	XP_013012098.1 S347	XP_013012098.1	Vcl	Vcl S347	S347	Y	Y	18	GQGASPVAMQK	343	342 GQGSSPVAMQK 352	NP_054706.1 vinculin isoform meta-VCL [Homo sapiens] 2284 0.0	0.151851	1.11099	0.172107	0.142861	-0.018599	-1.01298	0.862514	0.656857	0.17045	1.12541	0.147726	0.142861	XP_013012098.1 GQGASPVAMQK S5 *	MPVFHTRTIESILEPVAQQISHLVIMHEEGEVDGKAIPDLTAPVAAVQAAVSNLVRVGKETVQTTEDQILKRDMPPAFIKVENACTKLVQAAQMLQSDPYSVPARDYLIDGSRGILSGTSDLLLTFDEAEVRKIIRVCKGILEYLTVAEVVETMEDLVTYTKNLGPGMTKMAKMIDERQQELTHQEHRVMLVNSMNTVKELLPVLISAMKIFVTTKNSKNQGIEEALKNRNFTVEKMSAEINEIIRVLQLTSWDEDAWASKKDTEAMKRALASIDSKLNQAKGWLRDPSASPGDAGEQAIRQILDEAGKVGELCAGKECREILGTCKMLGQMTDQVADLRARGQGASPVAMQKAQQVSQGLDVLTAKVENAARKLEAMTNSKQSIAKKIDAAQNWLADPNGGPEGEDQIRGALTEARKIAELCDDPKERDDILRSLGEISALTSKLADLRRQGKGDSPEARALAKQVATALQNLQTKTNRAVANSRPAKAAVHLEGKIEQAQRWIDNPTVDDRGVGQAAIRGLVAEGHRLANVMMGPYRQDLLAKCDLVDQLTAQLADLAARGEGESPQARALASQLQDSLKDLKSRMQEAMTQEVSDVFSDTTTPIKLLAVAATAPPDAPNREEVFDERAANFENHSGRLGATAEKAAAVGTANKATVEGIQASVKTARELTPQVVSAARILLRNPGNQAAYEHFETMKNQWIDNVEKMTGLVDEAIDTRSLLDASEEAIKKDLDKCKVAMANIQPQMLVAGATSIARRANRILLVAKREVENSEDPKFREAVKAASDELSKTISPMVMDAKAVAGNISDPGLQKSFLDSGYRILGAVAKVREAFQPQEPDFPPPPPDLEQLRLTDELAPPKPPLPEGEVPPPRPPPPEEKDEEFPEQKAGEVINQPMMMAARQLHDEARKWSSKPGIPAAEVGIGVVAEADAADAVGFPVPSDMEDDYEPELLLMPSNQPVNQPILAAAQSLHREATKWSSKGNDIIAAAKRMALLMAEMSRLVRGGSGTKRALIQCAKDIAKASDEVTRLAKEVPKQCTDKRIRTNLLQVCERIPTISTQLKILSTVKATMLGRTNISDEESEQATEMLVHNAQNLMQSVKETVREAEAASIKIRTDAGFTLRWVRKTPWYQ	1.3035	0.303182	0.303607	-0.00471945	-0.0982522	-0.153885	-0.195911	0.0983201	0.173494	0.0295014	-0.11353	0.00550855	-0.0670136	0.35672	-0.164173	0.103497	-0.113192	0.0572577	0.0386588	0.0826395	0.228247	0.107336	1299
XP_013012098.1 AASDELSK S3 *	vinculin isoform X1	XP_013012098.1 S788	XP_013012098.1	Vcl	Vcl S788	S788	Y	Y	2	AASDELSK	786	785 AASDELSK 792	NP_054706.1 vinculin isoform meta-VCL [Homo sapiens] 2284 0.0	0.820311	1.76579	0.00022504	0.00161227	0.177825	1.13118	0.301457	0.448983	0.642486	1.56102	0.00254861	0.00161227	XP_013012098.1 AASDELSK S3 *	MPVFHTRTIESILEPVAQQISHLVIMHEEGEVDGKAIPDLTAPVAAVQAAVSNLVRVGKETVQTTEDQILKRDMPPAFIKVENACTKLVQAAQMLQSDPYSVPARDYLIDGSRGILSGTSDLLLTFDEAEVRKIIRVCKGILEYLTVAEVVETMEDLVTYTKNLGPGMTKMAKMIDERQQELTHQEHRVMLVNSMNTVKELLPVLISAMKIFVTTKNSKNQGIEEALKNRNFTVEKMSAEINEIIRVLQLTSWDEDAWASKKDTEAMKRALASIDSKLNQAKGWLRDPSASPGDAGEQAIRQILDEAGKVGELCAGKECREILGTCKMLGQMTDQVADLRARGQGASPVAMQKAQQVSQGLDVLTAKVENAARKLEAMTNSKQSIAKKIDAAQNWLADPNGGPEGEDQIRGALTEARKIAELCDDPKERDDILRSLGEISALTSKLADLRRQGKGDSPEARALAKQVATALQNLQTKTNRAVANSRPAKAAVHLEGKIEQAQRWIDNPTVDDRGVGQAAIRGLVAEGHRLANVMMGPYRQDLLAKCDLVDQLTAQLADLAARGEGESPQARALASQLQDSLKDLKSRMQEAMTQEVSDVFSDTTTPIKLLAVAATAPPDAPNREEVFDERAANFENHSGRLGATAEKAAAVGTANKATVEGIQASVKTARELTPQVVSAARILLRNPGNQAAYEHFETMKNQWIDNVEKMTGLVDEAIDTRSLLDASEEAIKKDLDKCKVAMANIQPQMLVAGATSIARRANRILLVAKREVENSEDPKFREAVKAASDELSKTISPMVMDAKAVAGNISDPGLQKSFLDSGYRILGAVAKVREAFQPQEPDFPPPPPDLEQLRLTDELAPPKPPLPEGEVPPPRPPPPEEKDEEFPEQKAGEVINQPMMMAARQLHDEARKWSSKPGIPAAEVGIGVVAEADAADAVGFPVPSDMEDDYEPELLLMPSNQPVNQPILAAAQSLHREATKWSSKGNDIIAAAKRMALLMAEMSRLVRGGSGTKRALIQCAKDIAKASDEVTRLAKEVPKQCTDKRIRTNLLQVCERIPTISTQLKILSTVKATMLGRTNISDEESEQATEMLVHNAQNLMQSVKETVREAEAASIKIRTDAGFTLRWVRKTPWYQ	10.6037	0.00164426	0.0131465	-0.367799	-0.602493	-0.650736	-0.630382	0.439035	0.318504	0.308948	-0.16221	0.383014	-0.0658228	0.619559	-0.27062	0.0354192	-0.562852	0.0796338	0.257458	0.131531	0.381798	0.240434	2128
XP_013012098.1 MQEAMTQEVSDVFSDTTTPIK S14 *	vinculin isoform X1	XP_013012098.1 S601	XP_013012098.1	Vcl	Vcl S601	S601	Y	Y	1	MQEAMTQEVSDVFSDTTTPIK	588	587 MQEAMTQEVSDVFSDTTTPIK 607	NP_054706.1 vinculin isoform meta-VCL [Homo sapiens] 2284 0.0	0.447818	1.36398	0.0215383	0.0329272	0.137269	1.09982	0.440255	0.527717	0.310549	1.24018	0.110555	0.0329272	XP_013012098.1 MQEAMTQEVSDVFSDTTTPIK S14 *	MPVFHTRTIESILEPVAQQISHLVIMHEEGEVDGKAIPDLTAPVAAVQAAVSNLVRVGKETVQTTEDQILKRDMPPAFIKVENACTKLVQAAQMLQSDPYSVPARDYLIDGSRGILSGTSDLLLTFDEAEVRKIIRVCKGILEYLTVAEVVETMEDLVTYTKNLGPGMTKMAKMIDERQQELTHQEHRVMLVNSMNTVKELLPVLISAMKIFVTTKNSKNQGIEEALKNRNFTVEKMSAEINEIIRVLQLTSWDEDAWASKKDTEAMKRALASIDSKLNQAKGWLRDPSASPGDAGEQAIRQILDEAGKVGELCAGKECREILGTCKMLGQMTDQVADLRARGQGASPVAMQKAQQVSQGLDVLTAKVENAARKLEAMTNSKQSIAKKIDAAQNWLADPNGGPEGEDQIRGALTEARKIAELCDDPKERDDILRSLGEISALTSKLADLRRQGKGDSPEARALAKQVATALQNLQTKTNRAVANSRPAKAAVHLEGKIEQAQRWIDNPTVDDRGVGQAAIRGLVAEGHRLANVMMGPYRQDLLAKCDLVDQLTAQLADLAARGEGESPQARALASQLQDSLKDLKSRMQEAMTQEVSDVFSDTTTPIKLLAVAATAPPDAPNREEVFDERAANFENHSGRLGATAEKAAAVGTANKATVEGIQASVKTARELTPQVVSAARILLRNPGNQAAYEHFETMKNQWIDNVEKMTGLVDEAIDTRSLLDASEEAIKKDLDKCKVAMANIQPQMLVAGATSIARRANRILLVAKREVENSEDPKFREAVKAASDELSKTISPMVMDAKAVAGNISDPGLQKSFLDSGYRILGAVAKVREAFQPQEPDFPPPPPDLEQLRLTDELAPPKPPLPEGEVPPPRPPPPEEKDEEFPEQKAGEVINQPMMMAARQLHDEARKWSSKPGIPAAEVGIGVVAEADAADAVGFPVPSDMEDDYEPELLLMPSNQPVNQPILAAAQSLHREATKWSSKGNDIIAAAKRMALLMAEMSRLVRGGSGTKRALIQCAKDIAKASDEVTRLAKEVPKQCTDKRIRTNLLQVCERIPTISTQLKILSTVKATMLGRTNISDEESEQATEMLVHNAQNLMQSVKETVREAEAASIKIRTDAGFTLRWVRKTPWYQ	4.76038	0.0268976	0.0744522	-0.379189	-0.57718	-0.319809	-0.28107	0.235722	0.265588	0.113325	-0.380451	0.0583455	-0.298324	0.397845	-0.493049	0.0784761	-0.389312	-0.078763	0.058506	0.131585	0.396535	0.259796	3195
XP_013012098.1 MTGLVDEAIDTRSLLDASEEAIK S13 *	vinculin isoform X1	XP_013012098.1 S722	XP_013012098.1	Vcl	Vcl S722	S722	Y	Y	5	MTGLVDEAIDTRSLLDASEEAIK	710	709 MTGLVDEAIDTKSLLDASEEAIK 731	NP_054706.1 vinculin isoform meta-VCL [Homo sapiens] 2284 0.0	0.625538	1.54279	0.00077252	0.00347656	0.0991294	1.07113	0.507347	0.556744	0.526408	1.44034	0.00417358	0.00347656	XP_013012098.1 MTGLVDEAIDTRSLLDASEEAIK S13 *	MPVFHTRTIESILEPVAQQISHLVIMHEEGEVDGKAIPDLTAPVAAVQAAVSNLVRVGKETVQTTEDQILKRDMPPAFIKVENACTKLVQAAQMLQSDPYSVPARDYLIDGSRGILSGTSDLLLTFDEAEVRKIIRVCKGILEYLTVAEVVETMEDLVTYTKNLGPGMTKMAKMIDERQQELTHQEHRVMLVNSMNTVKELLPVLISAMKIFVTTKNSKNQGIEEALKNRNFTVEKMSAEINEIIRVLQLTSWDEDAWASKKDTEAMKRALASIDSKLNQAKGWLRDPSASPGDAGEQAIRQILDEAGKVGELCAGKECREILGTCKMLGQMTDQVADLRARGQGASPVAMQKAQQVSQGLDVLTAKVENAARKLEAMTNSKQSIAKKIDAAQNWLADPNGGPEGEDQIRGALTEARKIAELCDDPKERDDILRSLGEISALTSKLADLRRQGKGDSPEARALAKQVATALQNLQTKTNRAVANSRPAKAAVHLEGKIEQAQRWIDNPTVDDRGVGQAAIRGLVAEGHRLANVMMGPYRQDLLAKCDLVDQLTAQLADLAARGEGESPQARALASQLQDSLKDLKSRMQEAMTQEVSDVFSDTTTPIKLLAVAATAPPDAPNREEVFDERAANFENHSGRLGATAEKAAAVGTANKATVEGIQASVKTARELTPQVVSAARILLRNPGNQAAYEHFETMKNQWIDNVEKMTGLVDEAIDTRSLLDASEEAIKKDLDKCKVAMANIQPQMLVAGATSIARRANRILLVAKREVENSEDPKFREAVKAASDELSKTISPMVMDAKAVAGNISDPGLQKSFLDSGYRILGAVAKVREAFQPQEPDFPPPPPDLEQLRLTDELAPPKPPLPEGEVPPPRPPPPEEKDEEFPEQKAGEVINQPMMMAARQLHDEARKWSSKPGIPAAEVGIGVVAEADAADAVGFPVPSDMEDDYEPELLLMPSNQPVNQPILAAAQSLHREATKWSSKGNDIIAAAKRMALLMAEMSRLVRGGSGTKRALIQCAKDIAKASDEVTRLAKEVPKQCTDKRIRTNLLQVCERIPTISTQLKILSTVKATMLGRTNISDEESEQATEMLVHNAQNLMQSVKETVREAEAASIKIRTDAGFTLRWVRKTPWYQ	9.39349	0.00269123	0.0183021	-0.462227	-0.527556	-0.42541	-0.451284	0.286767	0.349116	0.295134	-0.252499	0.116075	0.00772258	0.314113	-0.353573	0.270893	-0.466619	0.059789	0.158918	0.0434585	0.307042	0.246056	3231
XP_013012098.1 SLLDASEEAIKK S1 *	vinculin isoform X1	XP_013012098.1 S722	XP_013012098.1	Vcl	Vcl S722	S722	Y	Y	3	SLLDASEEAIKK	722	721 SLLDASEEAIKK 732	NP_054706.1 vinculin isoform meta-VCL [Homo sapiens] 2284 0.0	0.694704	1.61855	0.000728227	0.00336209	0.0487807	1.03439	0.765828	0.635066	0.645924	1.56474	0.0019527	0.00336209	XP_013012098.1 SLLDASEEAIKK S1 *	MPVFHTRTIESILEPVAQQISHLVIMHEEGEVDGKAIPDLTAPVAAVQAAVSNLVRVGKETVQTTEDQILKRDMPPAFIKVENACTKLVQAAQMLQSDPYSVPARDYLIDGSRGILSGTSDLLLTFDEAEVRKIIRVCKGILEYLTVAEVVETMEDLVTYTKNLGPGMTKMAKMIDERQQELTHQEHRVMLVNSMNTVKELLPVLISAMKIFVTTKNSKNQGIEEALKNRNFTVEKMSAEINEIIRVLQLTSWDEDAWASKKDTEAMKRALASIDSKLNQAKGWLRDPSASPGDAGEQAIRQILDEAGKVGELCAGKECREILGTCKMLGQMTDQVADLRARGQGASPVAMQKAQQVSQGLDVLTAKVENAARKLEAMTNSKQSIAKKIDAAQNWLADPNGGPEGEDQIRGALTEARKIAELCDDPKERDDILRSLGEISALTSKLADLRRQGKGDSPEARALAKQVATALQNLQTKTNRAVANSRPAKAAVHLEGKIEQAQRWIDNPTVDDRGVGQAAIRGLVAEGHRLANVMMGPYRQDLLAKCDLVDQLTAQLADLAARGEGESPQARALASQLQDSLKDLKSRMQEAMTQEVSDVFSDTTTPIKLLAVAATAPPDAPNREEVFDERAANFENHSGRLGATAEKAAAVGTANKATVEGIQASVKTARELTPQVVSAARILLRNPGNQAAYEHFETMKNQWIDNVEKMTGLVDEAIDTRSLLDASEEAIKKDLDKCKVAMANIQPQMLVAGATSIARRANRILLVAKREVENSEDPKFREAVKAASDELSKTISPMVMDAKAVAGNISDPGLQKSFLDSGYRILGAVAKVREAFQPQEPDFPPPPPDLEQLRLTDELAPPKPPLPEGEVPPPRPPPPEEKDEEFPEQKAGEVINQPMMMAARQLHDEARKWSSKPGIPAAEVGIGVVAEADAADAVGFPVPSDMEDDYEPELLLMPSNQPVNQPILAAAQSLHREATKWSSKGNDIIAAAKRMALLMAEMSRLVRGGSGTKRALIQCAKDIAKASDEVTRLAKEVPKQCTDKRIRTNLLQVCERIPTISTQLKILSTVKATMLGRTNISDEESEQATEMLVHNAQNLMQSVKETVREAEAASIKIRTDAGFTLRWVRKTPWYQ	11.0753	0.00136953	0.0116171	-0.526479	-0.736488	-0.445395	-0.51574	0.220706	0.527422	0.294354	-0.342173	-0.00691452	-0.0184619	0.414775	-0.172767	0.136047	-0.556025	0.0898984	0.138679	0.125568	0.250606	0.329583	3637
XP_013012098.1 SLLDASEEAIK S1 *	vinculin isoform X1	XP_013012098.1 S722	XP_013012098.1	Vcl	Vcl S722	S722	Y	Y	5	SLLDASEEAIK	722	721 SLLDASEEAIK 731	NP_054706.1 vinculin isoform meta-VCL [Homo sapiens] 2284 0.0	0.683358	1.60587	0.00142471	0.00521913	0.15171	1.11089	0.39233	0.499382	0.531647	1.44558	0.011028	0.00521913	XP_013012098.1 SLLDASEEAIK S1 *	MPVFHTRTIESILEPVAQQISHLVIMHEEGEVDGKAIPDLTAPVAAVQAAVSNLVRVGKETVQTTEDQILKRDMPPAFIKVENACTKLVQAAQMLQSDPYSVPARDYLIDGSRGILSGTSDLLLTFDEAEVRKIIRVCKGILEYLTVAEVVETMEDLVTYTKNLGPGMTKMAKMIDERQQELTHQEHRVMLVNSMNTVKELLPVLISAMKIFVTTKNSKNQGIEEALKNRNFTVEKMSAEINEIIRVLQLTSWDEDAWASKKDTEAMKRALASIDSKLNQAKGWLRDPSASPGDAGEQAIRQILDEAGKVGELCAGKECREILGTCKMLGQMTDQVADLRARGQGASPVAMQKAQQVSQGLDVLTAKVENAARKLEAMTNSKQSIAKKIDAAQNWLADPNGGPEGEDQIRGALTEARKIAELCDDPKERDDILRSLGEISALTSKLADLRRQGKGDSPEARALAKQVATALQNLQTKTNRAVANSRPAKAAVHLEGKIEQAQRWIDNPTVDDRGVGQAAIRGLVAEGHRLANVMMGPYRQDLLAKCDLVDQLTAQLADLAARGEGESPQARALASQLQDSLKDLKSRMQEAMTQEVSDVFSDTTTPIKLLAVAATAPPDAPNREEVFDERAANFENHSGRLGATAEKAAAVGTANKATVEGIQASVKTARELTPQVVSAARILLRNPGNQAAYEHFETMKNQWIDNVEKMTGLVDEAIDTRSLLDASEEAIKKDLDKCKVAMANIQPQMLVAGATSIARRANRILLVAKREVENSEDPKFREAVKAASDELSKTISPMVMDAKAVAGNISDPGLQKSFLDSGYRILGAVAKVREAFQPQEPDFPPPPPDLEQLRLTDELAPPKPPLPEGEVPPPRPPPPEEKDEEFPEQKAGEVINQPMMMAARQLHDEARKWSSKPGIPAAEVGIGVVAEADAADAVGFPVPSDMEDDYEPELLLMPSNQPVNQPILAAAQSLHREATKWSSKGNDIIAAAKRMALLMAEMSRLVRGGSGTKRALIQCAKDIAKASDEVTRLAKEVPKQCTDKRIRTNLLQVCERIPTISTQLKILSTVKATMLGRTNISDEESEQATEMLVHNAQNLMQSVKETVREAEAASIKIRTDAGFTLRWVRKTPWYQ	9.66777	0.00239933	0.016652	-0.528006	-0.689847	-0.447181	-0.583558	0.160947	0.40157	0.282093	-0.428018	0.189456	-0.248264	0.372337	-0.36121	0.115135	-0.562148	-0.0305004	0.12121	0.101896	0.336788	0.321081	3638
XP_013012098.1 QGKGDSPEAR S6 *	vinculin isoform X1	XP_013012098.1 S457	XP_013012098.1	Vcl	Vcl S457	S457	Y	Y	2	QGKGDSPEAR	452	451 QGKGDSPEAR 460	NP_054706.1 vinculin isoform meta-VCL [Homo sapiens] 2284 0.0	0.916247	1.8872	0.000102888	0.000965033	-0.141106	-1.10275	0.421031	0.516846	1.05735	2.08111	4.22323e-05	0.000965033	XP_013012098.1 QGKGDSPEAR S6 *	MPVFHTRTIESILEPVAQQISHLVIMHEEGEVDGKAIPDLTAPVAAVQAAVSNLVRVGKETVQTTEDQILKRDMPPAFIKVENACTKLVQAAQMLQSDPYSVPARDYLIDGSRGILSGTSDLLLTFDEAEVRKIIRVCKGILEYLTVAEVVETMEDLVTYTKNLGPGMTKMAKMIDERQQELTHQEHRVMLVNSMNTVKELLPVLISAMKIFVTTKNSKNQGIEEALKNRNFTVEKMSAEINEIIRVLQLTSWDEDAWASKKDTEAMKRALASIDSKLNQAKGWLRDPSASPGDAGEQAIRQILDEAGKVGELCAGKECREILGTCKMLGQMTDQVADLRARGQGASPVAMQKAQQVSQGLDVLTAKVENAARKLEAMTNSKQSIAKKIDAAQNWLADPNGGPEGEDQIRGALTEARKIAELCDDPKERDDILRSLGEISALTSKLADLRRQGKGDSPEARALAKQVATALQNLQTKTNRAVANSRPAKAAVHLEGKIEQAQRWIDNPTVDDRGVGQAAIRGLVAEGHRLANVMMGPYRQDLLAKCDLVDQLTAQLADLAARGEGESPQARALASQLQDSLKDLKSRMQEAMTQEVSDVFSDTTTPIKLLAVAATAPPDAPNREEVFDERAANFENHSGRLGATAEKAAAVGTANKATVEGIQASVKTARELTPQVVSAARILLRNPGNQAAYEHFETMKNQWIDNVEKMTGLVDEAIDTRSLLDASEEAIKKDLDKCKVAMANIQPQMLVAGATSIARRANRILLVAKREVENSEDPKFREAVKAASDELSKTISPMVMDAKAVAGNISDPGLQKSFLDSGYRILGAVAKVREAFQPQEPDFPPPPPDLEQLRLTDELAPPKPPLPEGEVPPPRPPPPEEKDEEFPEQKAGEVINQPMMMAARQLHDEARKWSSKPGIPAAEVGIGVVAEADAADAVGFPVPSDMEDDYEPELLLMPSNQPVNQPILAAAQSLHREATKWSSKGNDIIAAAKRMALLMAEMSRLVRGGSGTKRALIQCAKDIAKASDEVTRLAKEVPKQCTDKRIRTNLLQVCERIPTISTQLKILSTVKATMLGRTNISDEESEQATEMLVHNAQNLMQSVKETVREAEAASIKIRTDAGFTLRWVRKTPWYQ	21.2645	6.25373e-05	0.00214496	-0.611427	-1.12284	-0.707812	-0.671645	0.115649	0.419153	0.0766205	-0.187929	0.265582	-0.0818747	0.737464	0.0678529	0.392244	-0.778432	0.278922	0.137815	0.233024	0.364155	0.226837	3955
XP_003480113.1 TVSPTAIR S3 *	deubiquitinating protein VCIP135	XP_003480113.1 S743	XP_003480113.1	Vcpip1	Vcpip1 S743	S743	Y	Y	1	TVSPTAIR	741	745 TVSPSTIR 752	NP_079330.2 deubiquitinating protein VCPIP1 [Homo sapiens] 2419 0.0	0.169339	1.12454	0.429795	0.266773	0.362824	1.28594	0.103668	0.279348	-0.193484	-1.14352	0.393045	0.266773	XP_003480113.1 TVSPTAIR S3 *	MSQPPPPPPLPPPPPPPEAPQTPSSLAGAAAAPGGLSKRRDRRILSGSCPDPKCQARLFFPASGSVSIECTECGQRHEQQQLLGVEEVTDPDVVLHNLLRNALLGVTGAPKKNTELVKVMGLSNYHCKLLSPILARYGMDKKTGRAKLLRDMNQGELFDCALLGDRAFLIEPEHVNTVGYGKDRSGSLLYLHDTLEDIKRANKSQECLIPVHVDGDGHCLVHAVSRALVGRELFWHALRENLKQHFQQHLARYQALFHDFIDAAEWEDIINECDPLFVPPEGVPLGLRNIHIFGLANVLHRPIILLDSLSGMRSSGDYSATFLPGLIPAEKCTGKDGHLNKPICIAWSSSGRNHYIPLVGIKGAALPKLPMNLLPKAWGVPQDLIKKYIKLEEDGGCVIGGDRSLQDKYLLRLVAAMEEVFMDKHGIHPSLVADVHQYFYRRTGVIGVQPEEVTAAAKKAVMDNRLHKCLLCGALSELHVPPEWLAPGGKLYNLAKSTHGQLRPDKNYSFPLNSLVCSYDSVKDVLIPDYGLSNLTACNWCHGTSVRRVRGDGSIVYLDGDRTNSRSTGGKCGCGFKHFWDGKEYDNLPEAFPITLEWGGRVVRETVYWFQYESDPSLNSNVYDVAMKLVTKHFPGEFGSEILVQKVVHTILNQTAKKNPDDYTPVNIDGAHAQRIGEESESQLPTKIILTGQKTKTLHKEELNMSKTERTIQQNITEQASAMQKRKTEKLKQEQKVQPRTVSPTAIRDGTSSAPATPTKAPYSPTTSKEKKIRITTNDGRQSMVTLKSSTTFFELQESISREFNIPPYLQCIRYGFPPKELMPPQAGMEKEPVPLQHGDRITIEILKSKAEGGQSAPAHSAHTVKQEEVAVSGKLSSKELQEQADKEMYSLCLLATLMGEDVWSYAKGLPHMFQQGGVFYNIMKKTMGMADGKHCTFPHLPGKTFVYNASEDRLELCVDAAGHFPIGPDVEDLVKEAVSQVRAEATTRSRESSPSHGLLKLGSGGVVKKKSEQLHNVTAFQGKGHSLGTASSNPHLDLRARETPVVRKHNTGSDFSNSSTKTEPPAFTVAPSNSELIRIAPGVVTMRDSRQLDPDVVEAQRKKLQEMVSSIQASMDKHLRDQSTEQSPSELPQRKDEVVSSSARSGNLQTGLPESFSLTGGTANLNTETADSCVADTLGGAFSSSSKAQKGSSVEEPEEMDSQDADMTNTTEPMDHS	0.646454	0.539136	0.408726	0.00241527	0.088714	0.219125	-0.238273	0.623976	-0.198091	0.181791	0.514087	-0.185092	0.300954	-0.300519	-0.0311942	-0.671197	0.0179952	-0.175489	0.187334	0.192674	0.411978	0.382331	2746
XP_013002215.1 WNTDNTLGSEITVEDQLAHGLK T6 *	voltage-dependent anion-selective channel protein 1	XP_013002215.1 T80	XP_013002215.1	Vdac1	Vdac1 T80	T80	Y	Y	1	WNTDNTLGSEITVEDQLAHGLK	75	75 WNTDNTLGTEITVEDQLARGLK 96	NP_003365.1 voltage-dependent anion-selective channel protein 1 i... 572 0.0	0.0642278	1.04553	0.63345	0.342372	0.119241	1.08616	0.380846	0.491946	-0.0550127	-1.03887	0.697975	0.342372	XP_013002215.1 WNTDNTLGSEITVEDQLAHGLK T6 *	MAVPPTYADLGKSARDVFTKGYGFGLIKLDLKTKSENGLEFTSSGSANTETTKVTGSLETKYRWTEYGLTFTEKWNTDNTLGSEITVEDQLAHGLKLTFDSSFSPNTGKKNAKIKTGYKREHINLGCDVDFDIAGPSIRGALVLGYEGWLAGYQMNFETAKSRVTQSNFAVGYKTDEFQLHTNVNDGTEFGGSIYQKVNKKLETAVNLAWTAGNSNTRFGIAAKYQIDPDACFSAKVNNSSLIGLGYTQTLKPGIKLTLSALLDGKNVNAGGHKLGLGLEFQA	0.103041	0.902781	0.524153	-0.0883629	0.0757222	-0.111057	0.172251	0	0.563154	-0.163415	-0.119646	0.101738	-0.0285381	-0.121215	-0.0823477	0.0606036	0.0121384	-0.0428742	0.0763663	0.135347	0.0787582	0.29127	123
XP_013002215.1 VTGSLETK T2 *	voltage-dependent anion-selective channel protein 1	XP_013002215.1 T55	XP_013002215.1	Vdac1	Vdac1 T55	T55	Y	Y	1	VTGSLETK	54	54 VTGSLETK 61	NP_003365.1 voltage-dependent anion-selective channel protein 1 i... 572 0.0	0.400154	1.31965	0.04269	0.0537165	0.0018984	1.00132	0.991697	0.686224	0.398256	1.31791	0.0538165	0.0537165	XP_013002215.1 VTGSLETK T2 *	MAVPPTYADLGKSARDVFTKGYGFGLIKLDLKTKSENGLEFTSSGSANTETTKVTGSLETKYRWTEYGLTFTEKWNTDNTLGSEITVEDQLAHGLKLTFDSSFSPNTGKKNAKIKTGYKREHINLGCDVDFDIAGPSIRGALVLGYEGWLAGYQMNFETAKSRVTQSNFAVGYKTDEFQLHTNVNDGTEFGGSIYQKVNKKLETAVNLAWTAGNSNTRFGIAAKYQIDPDACFSAKVNNSSLIGLGYTQTLKPGIKLTLSALLDGKNVNAGGHKLGLGLEFQA	3.16888	0.0738855	0.131572	-0.499625	-0.302127	-0.549289	0.0353783	0.324481	0.0795015	0.108791	-0.347047	0.190467	-0.214811	-0.176048	0.0937055	0.574515	-0.328916	0.0693404	0.0712388	0.265288	0.363663	0.252383	336
XP_013002215.1 LTFDSSFSPNTGKK S8 *	voltage-dependent anion-selective channel protein 1	XP_013002215.1 S104	XP_013002215.1	Vdac1	Vdac1 S104	S104	Y	Y	2	LTFDSSFSPNTGKK	97	97 LTFDSSFSPNTGKK 110	NP_003365.1 voltage-dependent anion-selective channel protein 1 i... 572 0.0	-0.355248	-1.27921	0.00131668	0.00492648	-0.156095	-1.11427	0.0996348	0.27474	-0.199153	-1.14802	0.0510702	0.00492648	XP_013002215.1 LTFDSSFSPNTGKK S8 *	MAVPPTYADLGKSARDVFTKGYGFGLIKLDLKTKSENGLEFTSSGSANTETTKVTGSLETKYRWTEYGLTFTEKWNTDNTLGSEITVEDQLAHGLKLTFDSSFSPNTGKKNAKIKTGYKREHINLGCDVDFDIAGPSIRGALVLGYEGWLAGYQMNFETAKSRVTQSNFAVGYKTDEFQLHTNVNDGTEFGGSIYQKVNKKLETAVNLAWTAGNSNTRFGIAAKYQIDPDACFSAKVNNSSLIGLGYTQTLKPGIKLTLSALLDGKNVNAGGHKLGLGLEFQA	5.34003	0.019261	0.0612684	0.22665	0.388113	0.21739	0.026831	-0.0678771	-0.237665	-0.0390458	-0.0864486	-0.271475	0.0140379	0.022496	0.0893093	-0.0634699	0.214746	0.0155933	-0.140502	0.14778	0.0625436	0.106165	676
XP_013002215.1 LTFDSSFSPNTGK S8 *	voltage-dependent anion-selective channel protein 1	XP_013002215.1 S104	XP_013002215.1	Vdac1	Vdac1 S104	S104	Y	Y	3	LTFDSSFSPNTGK	97	97 LTFDSSFSPNTGK 109	NP_003365.1 voltage-dependent anion-selective channel protein 1 i... 572 0.0	-0.27692	-1.21161	0.00654413	0.0145374	-0.103039	-1.07403	0.253768	0.415095	-0.173881	-1.12809	0.0776689	0.0145374	XP_013002215.1 LTFDSSFSPNTGK S8 *	MAVPPTYADLGKSARDVFTKGYGFGLIKLDLKTKSENGLEFTSSGSANTETTKVTGSLETKYRWTEYGLTFTEKWNTDNTLGSEITVEDQLAHGLKLTFDSSFSPNTGKKNAKIKTGYKREHINLGCDVDFDIAGPSIRGALVLGYEGWLAGYQMNFETAKSRVTQSNFAVGYKTDEFQLHTNVNDGTEFGGSIYQKVNKKLETAVNLAWTAGNSNTRFGIAAKYQIDPDACFSAKVNNSSLIGLGYTQTLKPGIKLTLSALLDGKNVNAGGHKLGLGLEFQA	3.92183	0.0449646	0.0971296	0.195687	0.175504	0.173488	0.177107	0	-0.0899757	-0.00827633	-0.0601802	-0.323936	0.0480471	-0.0109861	0.134997	-0.145797	0.180446	0.00656525	-0.0964737	0.0102676	0.117952	0.132462	680
XP_013002215.1 LTFDSSFSPNTGK S6 *	voltage-dependent anion-selective channel protein 1	XP_013002215.1 S102	XP_013002215.1	Vdac1	Vdac1 S102	S102	Y	Y	1	LTFDSSFSPNTGK	97	97 LTFDSSFSPNTGK 109	NP_003365.1 voltage-dependent anion-selective channel protein 1 i... 572 0.0	-0.303792	-1.23438	0.00814781	0.0168844	-0.162315	-1.11908	0.121413	0.297471	-0.141477	-1.10303	0.194134	0.0168844	XP_013002215.1 LTFDSSFSPNTGK S6 *	MAVPPTYADLGKSARDVFTKGYGFGLIKLDLKTKSENGLEFTSSGSANTETTKVTGSLETKYRWTEYGLTFTEKWNTDNTLGSEITVEDQLAHGLKLTFDSSFSPNTGKKNAKIKTGYKREHINLGCDVDFDIAGPSIRGALVLGYEGWLAGYQMNFETAKSRVTQSNFAVGYKTDEFQLHTNVNDGTEFGGSIYQKVNKKLETAVNLAWTAGNSNTRFGIAAKYQIDPDACFSAKVNNSSLIGLGYTQTLKPGIKLTLSALLDGKNVNAGGHKLGLGLEFQA	4.04775	0.0415217	0.0935237	0.351938	0.289607	0.145778	0.0129966	-0.131879	-0.116026	-0.0432932	-0.247631	0.0202681	0.249589	0.0934358	-0.108614	0	0.20008	0.0586026	-0.103712	0.151685	0.151751	0.100845	1099
XP_013002215.1 VTGSLETK S4 *	voltage-dependent anion-selective channel protein 1	XP_013002215.1 S57	XP_013002215.1	Vdac1	Vdac1 S57	S57	Y	Y	3	VTGSLETK	54	54 VTGSLETK 61	NP_003365.1 voltage-dependent anion-selective channel protein 1 i... 572 0.0	-0.116694	-1.08425	0.166278	0.139696	0.0219517	1.01533	0.787404	0.639745	-0.138645	-1.10087	0.122087	0.139696	XP_013002215.1 VTGSLETK S4 *	MAVPPTYADLGKSARDVFTKGYGFGLIKLDLKTKSENGLEFTSSGSANTETTKVTGSLETKYRWTEYGLTFTEKWNTDNTLGSEITVEDQLAHGLKLTFDSSFSPNTGKKNAKIKTGYKREHINLGCDVDFDIAGPSIRGALVLGYEGWLAGYQMNFETAKSRVTQSNFAVGYKTDEFQLHTNVNDGTEFGGSIYQKVNKKLETAVNLAWTAGNSNTRFGIAAKYQIDPDACFSAKVNNSSLIGLGYTQTLKPGIKLTLSALLDGKNVNAGGHKLGLGLEFQA	1.39329	0.281263	0.291438	0.128354	0.1049	0.121285	-0.0323246	-0.176142	-0.0525716	-0.0377522	0.00990221	0.0758644	-0.16919	-0.0154237	0.0469959	-0.0947484	0.0805536	-0.0580916	-0.0361399	0.0758906	0.0940754	0.0929222	1630
XP_013002215.1 LETAVNLAWTAGNSNTR S14 *	voltage-dependent anion-selective channel protein 1	XP_013002215.1 S215	XP_013002215.1	Vdac1	Vdac1 S215	S215	Y	Y	2	LETAVNLAWTAGNSNTR	202	202 LETAVNLAWTAGNSNTR 218	NP_003365.1 voltage-dependent anion-selective channel protein 1 i... 572 0.0	-0.0914863	-1.06547	0.368392	0.240784	-0.000494466	0.999657	0.996061	0.686813	-0.0909918	-1.0651	0.395264	0.240784	XP_013002215.1 LETAVNLAWTAGNSNTR S14 *	MAVPPTYADLGKSARDVFTKGYGFGLIKLDLKTKSENGLEFTSSGSANTETTKVTGSLETKYRWTEYGLTFTEKWNTDNTLGSEITVEDQLAHGLKLTFDSSFSPNTGKKNAKIKTGYKREHINLGCDVDFDIAGPSIRGALVLGYEGWLAGYQMNFETAKSRVTQSNFAVGYKTDEFQLHTNVNDGTEFGGSIYQKVNKKLETAVNLAWTAGNSNTRFGIAAKYQIDPDACFSAKVNNSSLIGLGYTQTLKPGIKLTLSALLDGKNVNAGGHKLGLGLEFQA	0.769	0.482451	0.385607	-0.066856	0.0669431	-0.0279254	0.0281196	-0.179346	-0.0503394	-0.329146	0.214935	-0.113183	-0.0602774	-0.154948	-0.0372827	-0.111178	7.03217e-05	-0.0909215	-0.0914159	0.0592217	0.0526811	0.200162	3213
XP_003473858.1 LTFDTTFSPNTGKK T6 *	voltage-dependent anion-selective channel protein 2	XP_003473858.1 T113	XP_003473858.1	Vdac2	Vdac2 T113	T113	Y	Y	1	LTFDTTFSPNTGKK	108	108 LTFDTTFSPNTGKK 121	NP_003366.2 voltage-dependent anion-selective channel protein 2 i... 599 0.0	-0.426828	-1.34428	0.00041417	0.00236509	-0.156087	-1.11426	0.11337	0.289977	-0.270742	-1.20643	0.0148888	0.00236509	XP_003473858.1 LTFDTTFSPNTGKK T6 *	MANHGQTCARPMCIPPSYADLGKAARDIFNKGFGFGLVKLDVKTKSCSGVEFSTSGSSNTDTGKVTGTLETKYKWCEYGLTFTEKWNTDNTLGTEIAIEDQICQGLKLTFDTTFSPNTGKKSGKIKSSYKRECINLGCDVDFDFAGPAIHGSAVFGYEGWLAGYQMTFDSAKSKLTRNNFAVGYRTGDFQLHTNVNDGTEFGGSIYQKVCEDLDTSVNLAWTSGTNSTRFGIAAKYQLDPTASISAKVNNSSLIGVGYTQTLRPGVKLTLSALVDGKSINAGGHKLGLALELEA	10.743	0.00155704	0.0127067	0.18183	0.413581	0.412021	0.255299	-0.00150155	-0.040622	-0.139138	-0.0966265	-0.27784	0.222595	-0.0966102	0.0787045	-0.0249251	0.315683	0.0449411	-0.111146	0.116086	0.138587	0.106978	130
XP_003473858.1 VTGTLETK T4 *	voltage-dependent anion-selective channel protein 2	XP_003473858.1 T68	XP_003473858.1	Vdac2	Vdac2 T68	T68	Y	Y	1	VTGTLETK	65	65 VTGTLETK 72	NP_003366.2 voltage-dependent anion-selective channel protein 2 i... 599 0.0	-0.205065	-1.15274	0.0368225	0.0485024	-0.118272	-1.08543	0.204024	0.379256	-0.086793	-1.06201	0.369199	0.0485024	XP_003473858.1 VTGTLETK T4 *	MANHGQTCARPMCIPPSYADLGKAARDIFNKGFGFGLVKLDVKTKSCSGVEFSTSGSSNTDTGKVTGTLETKYKWCEYGLTFTEKWNTDNTLGTEIAIEDQICQGLKLTFDTTFSPNTGKKSGKIKSSYKRECINLGCDVDFDFAGPAIHGSAVFGYEGWLAGYQMTFDSAKSKLTRNNFAVGYRTGDFQLHTNVNDGTEFGGSIYQKVCEDLDTSVNLAWTSGTNSTRFGIAAKYQLDPTASISAKVNNSSLIGVGYTQTLRPGVKLTLSALVDGKSINAGGHKLGLALELEA	2.40016	0.127691	0.183433	0.112824	0.157201	0.303713	-0.0291389	-0.127427	-0.168703	-0.0239086	-0.00858282	-0.0159547	0.10412	-0.107366	0.0200363	0.180637	0.13615	0.0493567	-0.0689152	0.137095	0.123363	0.0739115	196
XP_003473858.1 LTFDTTFSPNTGK S8 *	voltage-dependent anion-selective channel protein 2	XP_003473858.1 S115	XP_003473858.1	Vdac2	Vdac2 S115	S115	Y	Y	4	LTFDTTFSPNTGK	108	108 LTFDTTFSPNTGK 120	NP_003366.2 voltage-dependent anion-selective channel protein 2 i... 599 0.0	-0.243372	-1.18376	0.0242436	0.035756	-0.0870723	-1.06221	0.380704	0.491946	-0.1563	-1.11443	0.145715	0.035756	XP_003473858.1 LTFDTTFSPNTGK S8 *	MANHGQTCARPMCIPPSYADLGKAARDIFNKGFGFGLVKLDVKTKSCSGVEFSTSGSSNTDTGKVTGTLETKYKWCEYGLTFTEKWNTDNTLGTEIAIEDQICQGLKLTFDTTFSPNTGKKSGKIKSSYKRECINLGCDVDFDFAGPAIHGSAVFGYEGWLAGYQMTFDSAKSKLTRNNFAVGYRTGDFQLHTNVNDGTEFGGSIYQKVCEDLDTSVNLAWTSGTNSTRFGIAAKYQLDPTASISAKVNNSSLIGVGYTQTLRPGVKLTLSALVDGKSINAGGHKLGLALELEA	1.83055	0.197381	0.238081	0.021264	0.238006	0.253981	0.0288268	-0.0218798	-0.00355213	0.0448582	-0.234295	-0.324394	0.0636817	-0.0906497	-0.0151517	-0.0410004	0.13552	-0.02078	-0.107852	0.127768	0.0644363	0.161608	679
XP_003473858.1 VNNSSLIGVGYTQTLRPGVK S5 *	voltage-dependent anion-selective channel protein 2	XP_003473858.1 S252	XP_003473858.1	Vdac2	Vdac2 S252	S252	Y	Y	1	VNNSSLIGVGYTQTLRPGVK	248	248 VNNSSLIGVGYTQTLRPGVK 267	NP_003366.2 voltage-dependent anion-selective channel protein 2 i... 599 0.0	-0.124469	-1.09011	0.344955	0.229129	0.00877779	1.0061	0.946003	0.67572	-0.133247	-1.09676	0.337736	0.229129	XP_003473858.1 VNNSSLIGVGYTQTLRPGVK S5 *	MANHGQTCARPMCIPPSYADLGKAARDIFNKGFGFGLVKLDVKTKSCSGVEFSTSGSSNTDTGKVTGTLETKYKWCEYGLTFTEKWNTDNTLGTEIAIEDQICQGLKLTFDTTFSPNTGKKSGKIKSSYKRECINLGCDVDFDFAGPAIHGSAVFGYEGWLAGYQMTFDSAKSKLTRNNFAVGYRTGDFQLHTNVNDGTEFGGSIYQKVCEDLDTSVNLAWTSGTNSTRFGIAAKYQLDPTASISAKVNNSSLIGVGYTQTLRPGVKLTLSALVDGKSINAGGHKLGLALELEA	0.605332	0.559841	0.417303	-0.0686174	0.125448	0.288141	0.0484754	-0.0427613	-0.430867	0.0485889	0.114344	0.180158	-0.000371621	0.174211	-0.110666	-0.202715	0.0983619	-0.0348852	-0.0261074	0.149578	0.162093	0.240811	1344
NP_001166511.1 DGQVINETSQHHDDLE S9 *	vimentin	NP_001166511.1 S457	NP_001166511.1	Vim	Vim S457	S457	Y	Y	2	DGQVINETSQHHDDLE	449	451 DGQVINETSQHHDDLE 466	NP_003371.2 vimentin [Homo sapiens] 905 0.0	-0.110554	-1.07964	0.340632	0.226646	-0.0689977	-1.04899	0.5479	0.570005	-0.0415563	-1.02922	0.730157	0.226646	NP_001166511.1 DGQVINETSQHHDDLE S9 *	MSTRSSSSYRRVFGGPGTASRPSSSRSYVTTSTRTYSLGSALRPSVSRTVYASSPGGAFVTRSSASRLRSSVPGVRLLQDSVDFSLADAINTEFKNTRTNEKVELQELNDRFANYIDKVRFLEQQNKILLAELEQLKGQGKSRLGDLYEEEMRELRRQVDQLTNDKARVEVERDNLTEDIMRLREKLQEEMLQREEAESTLQSFRQDVDNACLSRLDLERKVESLQEEIAFLKKLHDEEIQELQAQIQEQHVQIDMDVSKPDLTAALRDVRQQYESVAAKNLQEAEEWYKSKFADLSEAANRNNDALRQAKQESNEYRRQVQSLTCEVDALKGTNESLERQMREMEENFAVEAANYQDTIGRLQDEIQNMKEEMARHLREYQDLLNVKMALDIEIATYRKLLEGEESRISMPLPNFSSLNLRETNLESLPLVDTHSKRTLLIKTVETRDGQVINETSQHHDDLE	0.472124	0.633441	0.440967	0.0967312	0.143734	0.195922	-0.139445	-0.29772	-0.185973	-0.0149278	0.0908369	0.226192	0.0607819	-0.0805751	0.135248	0.0152622	0.0742356	0.0326793	-0.0363184	0.148102	0.090259	0.20992	579
NP_001166511.1 VFGGPGTASRPSSSR S9 *	vimentin	NP_001166511.1 S20	NP_001166511.1	Vim	Vim S20	S20	Y	Y	1	VFGGPGTASRPSSSR	12	15 FGGPGTASRPSSSR 28	NP_003371.2 vimentin [Homo sapiens] 905 0.0	-0.66072	-1.58087	0.000134619	0.00116682	-0.374425	-1.29632	0.0103804	0.0852454	-0.286295	-1.2195	0.0496832	0.00116682	NP_001166511.1 VFGGPGTASRPSSSR S9 *	MSTRSSSSYRRVFGGPGTASRPSSSRSYVTTSTRTYSLGSALRPSVSRTVYASSPGGAFVTRSSASRLRSSVPGVRLLQDSVDFSLADAINTEFKNTRTNEKVELQELNDRFANYIDKVRFLEQQNKILLAELEQLKGQGKSRLGDLYEEEMRELRRQVDQLTNDKARVEVERDNLTEDIMRLREKLQEEMLQREEAESTLQSFRQDVDNACLSRLDLERKVESLQEEIAFLKKLHDEEIQELQAQIQEQHVQIDMDVSKPDLTAALRDVRQQYESVAAKNLQEAEEWYKSKFADLSEAANRNNDALRQAKQESNEYRRQVQSLTCEVDALKGTNESLERQMREMEENFAVEAANYQDTIGRLQDEIQNMKEEMARHLREYQDLLNVKMALDIEIATYRKLLEGEESRISMPLPNFSSLNLRETNLESLPLVDTHSKRTLLIKTVETRDGQVINETSQHHDDLE	5.92888	0.0139391	0.0500586	0.162491	0.415962	0.382033	0.327212	-0.00186486	-0.614166	-0.303922	-0.202446	-0.571575	-0.124185	0.0265377	0.000621186	0.239545	0.321924	0.0356297	-0.338795	0.112402	0.151031	0.256586	595
NP_001166511.1 TVYASSPGGAFVTR S6 *	vimentin	NP_001166511.1 S54	NP_001166511.1	Vim	Vim S54	S54	Y	Y	2	TVYASSPGGAFVTR	49	53 YASSPGGVYATR 64	NP_003371.2 vimentin [Homo sapiens] 905 0.0	-0.0797557	-1.05684	0.509839	0.297333	-0.113766	-1.08205	0.351112	0.480471	0.0340103	1.02385	0.788347	0.297333	NP_001166511.1 TVYASSPGGAFVTR S6 *	MSTRSSSSYRRVFGGPGTASRPSSSRSYVTTSTRTYSLGSALRPSVSRTVYASSPGGAFVTRSSASRLRSSVPGVRLLQDSVDFSLADAINTEFKNTRTNEKVELQELNDRFANYIDKVRFLEQQNKILLAELEQLKGQGKSRLGDLYEEEMRELRRQVDQLTNDKARVEVERDNLTEDIMRLREKLQEEMLQREEAESTLQSFRQDVDNACLSRLDLERKVESLQEEIAFLKKLHDEEIQELQAQIQEQHVQIDMDVSKPDLTAALRDVRQQYESVAAKNLQEAEEWYKSKFADLSEAANRNNDALRQAKQESNEYRRQVQSLTCEVDALKGTNESLERQMREMEENFAVEAANYQDTIGRLQDEIQNMKEEMARHLREYQDLLNVKMALDIEIATYRKLLEGEESRISMPLPNFSSLNLRETNLESLPLVDTHSKRTLLIKTVETRDGQVINETSQHHDDLE	0.299365	0.746008	0.476782	0.245766	0.0931638	-0.0511406	-0.175986	-0.239772	-0.141475	-0.0345109	-0.123543	0.280277	0.0243963	0.233133	0.0636585	-0.0733435	0.0279508	0.0619611	-0.0518049	0.182155	0.127829	0.199435	1152
NP_001166511.1 LLQDSVDFSLADAINTEFK S5 *	vimentin	NP_001166511.1 S81	NP_001166511.1	Vim	Vim S81	S81	Y	Y	7	LLQDSVDFSLADAINTEFK	77	79 LLQDSVDFSLADAINTEFK 97	NP_003371.2 vimentin [Homo sapiens] 905 0.0	-0.598157	-1.51378	2.05377e-05	0.0003948	-0.161034	-1.11809	0.111091	0.286618	-0.437123	-1.3539	0.000650857	0.0003948	NP_001166511.1 LLQDSVDFSLADAINTEFK S5 *	MSTRSSSSYRRVFGGPGTASRPSSSRSYVTTSTRTYSLGSALRPSVSRTVYASSPGGAFVTRSSASRLRSSVPGVRLLQDSVDFSLADAINTEFKNTRTNEKVELQELNDRFANYIDKVRFLEQQNKILLAELEQLKGQGKSRLGDLYEEEMRELRRQVDQLTNDKARVEVERDNLTEDIMRLREKLQEEMLQREEAESTLQSFRQDVDNACLSRLDLERKVESLQEEIAFLKKLHDEEIQELQAQIQEQHVQIDMDVSKPDLTAALRDVRQQYESVAAKNLQEAEEWYKSKFADLSEAANRNNDALRQAKQESNEYRRQVQSLTCEVDALKGTNESLERQMREMEENFAVEAANYQDTIGRLQDEIQNMKEEMARHLREYQDLLNVKMALDIEIATYRKLLEGEESRISMPLPNFSSLNLRETNLESLPLVDTHSKRTLLIKTVETRDGQVINETSQHHDDLE	15.589	0.000293585	0.00534466	0.309945	0.544297	0.453601	0.255342	-0.0105533	-0.445805	-0.136814	-0.246456	-0.197179	-0.0779466	-0.0274227	-0.0212957	-0.0586428	0.390796	-0.046327	-0.207361	0.132151	0.0266797	0.159842	1345
NP_001166511.1 TVYASSPGGAFVTR S5 *	vimentin	NP_001166511.1 S53	NP_001166511.1	Vim	Vim S53	S53	Y	Y	1	TVYASSPGGAFVTR	49	53 YASSPGGVYATR 64	NP_003371.2 vimentin [Homo sapiens] 905 0.0	-0.188072	-1.13924	0.114791	0.10819	-0.153451	-1.11223	0.191482	0.370179	-0.0346208	-1.02429	0.773099	0.10819	NP_001166511.1 TVYASSPGGAFVTR S5 *	MSTRSSSSYRRVFGGPGTASRPSSSRSYVTTSTRTYSLGSALRPSVSRTVYASSPGGAFVTRSSASRLRSSVPGVRLLQDSVDFSLADAINTEFKNTRTNEKVELQELNDRFANYIDKVRFLEQQNKILLAELEQLKGQGKSRLGDLYEEEMRELRRQVDQLTNDKARVEVERDNLTEDIMRLREKLQEEMLQREEAESTLQSFRQDVDNACLSRLDLERKVESLQEEIAFLKKLHDEEIQELQAQIQEQHVQIDMDVSKPDLTAALRDVRQQYESVAAKNLQEAEEWYKSKFADLSEAANRNNDALRQAKQESNEYRRQVQSLTCEVDALKGTNESLERQMREMEENFAVEAANYQDTIGRLQDEIQNMKEEMARHLREYQDLLNVKMALDIEIATYRKLLEGEESRISMPLPNFSSLNLRETNLESLPLVDTHSKRTLLIKTVETRDGQVINETSQHHDDLE	0.579156	0.573495	0.421506	0.0779165	0.275297	0.0101727	-0.0503814	-0.235639	-0.328393	0.112316	-0.214605	0.117216	-0.0777986	0.13611	0.00687249	0.109337	0.0782511	0.0436303	-0.109821	0.141431	0.0982616	0.209448	1480
NP_001166511.1 LRSSVPGVR S4 *	vimentin	NP_001166511.1 S71	NP_001166511.1	Vim	Vim S71	S71	Y	Y	2	LRSSVPGVR	68	70 LRSSVPGVR 78	NP_003371.2 vimentin [Homo sapiens] 905 0.0	0.414267	1.33262	0.0164237	0.0271382	0.712233	1.63834	0.000360963	0.0125999	-0.297967	-1.22941	0.0837617	0.0271382	NP_001166511.1 LRSSVPGVR S4 *	MSTRSSSSYRRVFGGPGTASRPSSSRSYVTTSTRTYSLGSALRPSVSRTVYASSPGGAFVTRSSASRLRSSVPGVRLLQDSVDFSLADAINTEFKNTRTNEKVELQELNDRFANYIDKVRFLEQQNKILLAELEQLKGQGKSRLGDLYEEEMRELRRQVDQLTNDKARVEVERDNLTEDIMRLREKLQEEMLQREEAESTLQSFRQDVDNACLSRLDLERKVESLQEEIAFLKKLHDEEIQELQAQIQEQHVQIDMDVSKPDLTAALRDVRQQYESVAAKNLQEAEEWYKSKFADLSEAANRNNDALRQAKQESNEYRRQVQSLTCEVDALKGTNESLERQMREMEENFAVEAANYQDTIGRLQDEIQNMKEEMARHLREYQDLLNVKMALDIEIATYRKLLEGEESRISMPLPNFSSLNLRETNLESLPLVDTHSKRTLLIKTVETRDGQVINETSQHHDDLE	2.92766	0.087317	0.146392	-0.324978	0.0426807	-0.0176903	0.403032	0.339045	0.611594	0.786577	0.161846	0.301076	-0.149088	-0.386397	-0.404549	-0.148788	0.025761	-0.272206	0.440028	0.298622	0.14253	0.25319	1849
NP_001166511.1 SSVPGVR S2 *	vimentin	NP_001166511.1 S71	NP_001166511.1	Vim	Vim S71	S71	Y	Y	1	SSVPGVR	70	72 SSVPGVR 78	NP_003371.2 vimentin [Homo sapiens] 905 0.0	0.5095	1.42356	0.000625027	0.00305669	0.699912	1.62441	3.2332e-05	0.00274087	-0.190411	-1.14109	0.140945	0.00305669	NP_001166511.1 SSVPGVR S2 *	MSTRSSSSYRRVFGGPGTASRPSSSRSYVTTSTRTYSLGSALRPSVSRTVYASSPGGAFVTRSSASRLRSSVPGVRLLQDSVDFSLADAINTEFKNTRTNEKVELQELNDRFANYIDKVRFLEQQNKILLAELEQLKGQGKSRLGDLYEEEMRELRRQVDQLTNDKARVEVERDNLTEDIMRLREKLQEEMLQREEAESTLQSFRQDVDNACLSRLDLERKVESLQEEIAFLKKLHDEEIQELQAQIQEQHVQIDMDVSKPDLTAALRDVRQQYESVAAKNLQEAEEWYKSKFADLSEAANRNNDALRQAKQESNEYRRQVQSLTCEVDALKGTNESLERQMREMEENFAVEAANYQDTIGRLQDEIQNMKEEMARHLREYQDLLNVKMALDIEIATYRKLLEGEESRISMPLPNFSSLNLRETNLESLPLVDTHSKRTLLIKTVETRDGQVINETSQHHDDLE	1.71201	0.216882	0.251855	-0.118127	-0.0198629	0.116963	0.160219	0.592246	0.673651	0.799732	0.399821	0.256043	-0.158651	-0.341489	-0.0941423	-0.0281698	0.0347981	-0.155613	0.544299	0.127613	0.134882	0.216935	3031
NP_001166511.1 VFGGPGTASRPSSSR S13 *	vimentin	NP_001166511.1 S24	NP_001166511.1	Vim	Vim S24	S24	Y	Y	1	VFGGPGTASRPSSSR	12	15 FGGPGTASRPSSSR 28	NP_003371.2 vimentin [Homo sapiens] 905 0.0	-0.361612	-1.28486	0.047886	0.0584734	-0.318969	-1.24744	0.0764349	0.243594	-0.0426432	-1.03	0.811595	0.0584734	NP_001166511.1 VFGGPGTASRPSSSR S13 *	MSTRSSSSYRRVFGGPGTASRPSSSRSYVTTSTRTYSLGSALRPSVSRTVYASSPGGAFVTRSSASRLRSSVPGVRLLQDSVDFSLADAINTEFKNTRTNEKVELQELNDRFANYIDKVRFLEQQNKILLAELEQLKGQGKSRLGDLYEEEMRELRRQVDQLTNDKARVEVERDNLTEDIMRLREKLQEEMLQREEAESTLQSFRQDVDNACLSRLDLERKVESLQEEIAFLKKLHDEEIQELQAQIQEQHVQIDMDVSKPDLTAALRDVRQQYESVAAKNLQEAEEWYKSKFADLSEAANRNNDALRQAKQESNEYRRQVQSLTCEVDALKGTNESLERQMREMEENFAVEAANYQDTIGRLQDEIQNMKEEMARHLREYQDLLNVKMALDIEIATYRKLLEGEESRISMPLPNFSSLNLRETNLESLPLVDTHSKRTLLIKTVETRDGQVINETSQHHDDLE	2.9032	0.0888287	0.147733	0.0176252	0.200082	0.393259	0.315707	0.158955	-0.519852	0.169926	0.0838746	-0.542623	0.308739	0.139972	-0.0567157	0.364105	0.231668	0.189025	-0.129944	0.163285	0.189543	0.367912	3278
NP_001166511.1 TYSLGSALRPSVSR S11 *	vimentin	NP_001166511.1 S45	NP_001166511.1	Vim	Vim S45	S45	Y	Y	2	TYSLGSALRPSVSR	35	37 TYSLGSALRPSTSR 50	NP_003371.2 vimentin [Homo sapiens] 905 0.0	0.0817047	1.05827	0.59846	0.329254	0.435348	1.35224	0.0124983	0.0938811	-0.353643	-1.27778	0.0443258	0.329254	NP_001166511.1 TYSLGSALRPSVSR S11 *	MSTRSSSSYRRVFGGPGTASRPSSSRSYVTTSTRTYSLGSALRPSVSRTVYASSPGGAFVTRSSASRLRSSVPGVRLLQDSVDFSLADAINTEFKNTRTNEKVELQELNDRFANYIDKVRFLEQQNKILLAELEQLKGQGKSRLGDLYEEEMRELRRQVDQLTNDKARVEVERDNLTEDIMRLREKLQEEMLQREEAESTLQSFRQDVDNACLSRLDLERKVESLQEEIAFLKKLHDEEIQELQAQIQEQHVQIDMDVSKPDLTAALRDVRQQYESVAAKNLQEAEEWYKSKFADLSEAANRNNDALRQAKQESNEYRRQVQSLTCEVDALKGTNESLERQMREMEENFAVEAANYQDTIGRLQDEIQNMKEEMARHLREYQDLLNVKMALDIEIATYRKLLEGEESRISMPLPNFSSLNLRETNLESLPLVDTHSKRTLLIKTVETRDGQVINETSQHHDDLE	2.78253	0.0967402	0.15407	-0.120149	0.00158612	0.226078	0.33923	0.431689	0.254732	0.350256	0.146171	-0.215893	-0.301817	-0.548227	-0.19021	0.0724266	0.111686	-0.241957	0.193391	0.208751	0.257487	0.252437	3420
XP_023417542.1 SFLSEPSSPGR S8 *	protein virilizer homolog	XP_023417542.1 S1676	XP_023417542.1	Virma	Virma S1676	S1676	Y	Y	4	SFLSEPSSPGR	1669	1572 SFLSEPSSPGR 1582	NP_056311.2 protein virilizer homolog isoform 1 [Homo sapiens] 3081 0.0	0.0375713	1.02638	0.877954	0.418052	-0.142873	-1.1041	0.561562	0.572938	0.180444	1.13323	0.48789	0.418052	XP_023417542.1 SFLSEPSSPGR S8 *	MAVDSAMELLFLDTFKHPSAEVRFGDAIPTLFLDAKTLKKPLGALDFFSSTRSSESSRAPPATSLGVSPAPGEGGGPCISCCYPLPPPAPAPLRSWLLGCGAYFYSLPAGSWFSSLPQEWWGRLGIPSLTVVHRFEQLVLLSGVPKLRRLSSLETSPHTFQLDLFFNNVSKPSAPVFDRLGSLEYDESTSIIFRPNSKVNTDGLVLRGWYNCLTLAIYGSVDRVVSHDRDSPPPPGLGRVAAGSLVGLVGVASVFRACSTDGEKEDQFNGSPPRPQPRGPRTPPGPPPPDDDEDEPMPLPVSGDKEEDVPHREDYFEPISPDRNSVPQEGQYSDEGEVEEEQQEEDDDEDDVDVEEEEDEDEDDRHTVDSIPEEEEDDEEEGEEDEEGEGDDGYEQISSDEDGIADLERETFKYPNFDVEYTAEDLASVPPMTYDPYDRELVPLLYFSCPYKTTFEIEISRMKDQGPDKENSGAIEASVKLTELLDLYREDRGAKWVTALEEIPSLIIKGLSYLQLKNTKQDALGQLVDWTMQALNLQVAFRQPIALNVRQLKAGTKLVSSLAECGSHGVIGLLQAGVIDVLFELLFADHVSSSLKLNAFKALDGVINMTEGMEAFLRSRQSEKSGYQRLLELILLDQTVRVVTAGSAILQKCHFYEILSEIKRLGDHLAEKTSSVPNHGEPDQDPDAGLERTNPEYENEVEASMDMDLLESSNISEGEIERLINLLEEVFHLMETAPHTMIQPPVKSFPTMARITGPPERDDPYPVLFRYLHSHHFLELVTLLLSIPVTSAHPGVLQASKDVLKFLAQSQKGLLFFMSEYEATNLLIRALCHLYDQDEEEGLQSDSVIDDAFALWLQDSTQTLQCITELFSHFQRCTASEETDHSDLLGTLHNLYLITFNPVGRSAVGHVFSLDKNLQSLITLMEYYSKEALGDSKSKKSVAYNYACILILVVVQSSSDVQMLEQHAASLLKLCKADENNAKLQDFVGTWLQXXQNLRFEINCIPNLSEYVKQNIDNLMTPEGVGLTTALRVLCNVACPPPPVEGQQKDLKWNLAVIQLFSAEGMDTFIRVLQKLNSILTQPWRLHVNMGTTLHRVTTISMARCTLTLLKTMLMELLRGGSFEFKDMRVPSALVTLHMLLCSIPLSGRLDSDEQRIQNDIIDILLTFTQGVNEKLTMSEETLANNTWSLMLKEVLSSILKVPEGFFSGLILLSELLPLPLPMQTTQVIEPHDISVALNTRKLWSMHLHVQAKLLQEIVRSFSGTTCQPIQHMLRRICVQLCDLASPTALLIMRTVLDLIVEDLQSTSEDKEKQYTSQTTRLLALLDALASHKACKLAILHLINGTIKGDERYVEIFQDLLALVRSPGDSVIRQQCVEYVTSILQSLCDQDIALILPTSSESSISELEQLSNSLPNKELMVSICDCLLATLANSESSYNCLLTCVRTMMFLAEHDYGLFHLKSSLRKNSSALHSLLKRVISTFSKDTGELASSFLEFMRQILNSEAMGCCGDDSGLMEVEGAHPSRTMSINAAELKQLLQSKEESPENLFLELEKLVLEHSKDDDNLDSLLDNIVGLKQMLESSGDPLPLSDQDVEPVLSAPESLQNLFNNRTAYVLADVMDDQLKSMWFTPFQAEEIDTDLDLVKVDLIELSERCCSDFDLHSELERSFLSEPSSPGRTKTTKGFKLGKHKHETFITSSGKSEYIEPAKRAHVVPPPRGRGRGGFGQGIRPHDIFRQRKQNTSRPPSMHVDDFVAAESKEVVPQDGIPPPKRPLKVSQKISSRGGFSGNRGGRGAFHSQNRFFTPPASKGNYSRREGTRGSSWSAQSTPRGNYSESRGGQSNFNRGPLPPLRPLSSTGYRPSPRDRASRGRGGLGPSWASANSGSGGSRGKFVSGGSGRGRHVRSFTR	0.33956	0.7179	0.468432	0.471672	-0.612887	-0.132181	0.121847	-0.133559	0.14385	-0.224838	0.0594171	0.153548	-0.127065	0.0269884	-0.273749	0.944051	-0.0378875	0.142556	-0.000316199	0.456319	0.548256	0.170433	746
XP_023421560.1 EVLDKDYPLTPPPSPTVDEPK T10 S14 *	vacuolar protein sorting-associated protein 13D	XP_023421560.1 T1722 S1726	XP_023421560.1	Vps13d	Vps13d T1722 S1726	T1722 S1726	N	N	1	EVLDKDYPLTPPPSPTVDEPK	1713	1752 EVQDKDYPLTPPPSPTVDEPK 1772	NP_056193.2 intermembrane lipid transfer protein VPS13D isoform 1... 5340 0.0	0.0883033	1.06312	0.540754	0.308612	0.197565	1.14676	0.182688	0.36013	-0.109262	-1.07868	0.473908	0.308612	XP_023421560.1 EVLDKDYPLTPPPSPTVDEPK T10 S14 *	MLEGLVAWVLNTYLGKYVNNLNTDQLSVALLKGAVELENLPLKKDALKELELPFEVKAGFIGKATLQIPFYRPHVDPWVISISGLHLIGAPEKVQDFNDEKEELLERERKKALLQALEEKWKNERQQKGESYWYSVTASVVTRIVENIELKIQDVHLRFEDGVTNPSHPFAFGVCIKNVSMQNALNEPVQKLMRKKRLDVAEFSIYWDVDCTMLGDLPQVELQEAMAKSMESRSHHYILEPVCTSALLKRNCSKEPLRSRHSPRIECDIQLETIPLTLSQLQYRQIMEFLKELERKERQVKFRKWKPKVAVSKNCREWWYFALNANLYEIREQRKRCTWDFLLHRAHDAVFYTDKYFSKLKGGLLSADDKDEMCRIEDEQSFEELKILRELVHDRFYKQEELAESLREPQFDSLGESPGDPEGSGGSGMLQYLQSWFPGWGGWYGQQSPEGRAVEGLSAEQQEQWTPEEILGTEEFFDPTADASCMNTYTKRDHVFAKLNVQLQRGTVTLLHKEQGTPQMTERAFMQLEFSDVKLLAESLPRRNSSLLLVRLGGLFLRDLATEGTMFPLLVFPNPQKEVGRVSQSFGLQTTSTDRSDQYPAADPEDPVFEMLYERNPAHSHCERRLNVSTRPLNIIYNPQAIKKVADFFYKGKVHTSGFGYQSELELRVAKAARRQYNKLKMQTKAEIRQTLDRLLVGDFITNTQEDSRRKSGDGSACEENQFSDDEYKTPLATPPNTPPPEPGTRSGEKTPPFSGVEFSEEQLQAHLMSTKMYERYSLSFMDLQIMVGRVRDNWKHVQDIDVGPTHVVEKFNVHLQLERRLIYTSDPKYPGAVLSGNLPDLKIHINEDKISALKNCFALLTTPDMKTSDTLIKEKIFPQEEPRGSLQDSVMNLTQSIVMLEQHTREVLVESQLLLAEFKVNCVQLGVESNGRYISVLKVFGTNAHFVKRPYDAEVSLTVHGLLLVDTMQTYGTDFDLLMASHKNLSFDIPTGSLRDSRAQSPVAGPSVASVTEVPIPSDPSVTSVSLEKILTKEQESLIKLEYQFVSSECPSMNLDSTLQVISLQVNNLDIILNPETIVELIGFLQKSFPKEKDDLSPQPLMTDFERSFREQGTYQSTYEQNTEVAVEIHRLNLLLLPTAGMGDTEKYGXENCHGQYRSLPWXMSSWVSTFEMHGSLVCMPLWDLTHDNANNXXXXXXXXXXATKNIVSDIGCFESVFVRMEDAALTEALSFTLVEKSKQECFLNLKMASLHYNHSAKFLKELTLSMDELEENFRSMLKSAASKVTTVLATKTAEYSEMVSLFETPRKTREPFVLEESEVYGFDLASSHADTVKLILNINIESPVVSIPRKPGSPELLVGHLGQIFIQNFVAGDDESRSDRLQVEIKDIKLYSLKCSQLAGREASGSEVNRPFCPPSGSASVSSQEEAHFTRHDFFESLHRGQAFHILNNTTIQFKLEKIPIERESELTFSLSPDDLGTASIMKIEGKFVNPVQVVLAKHVYEQVLQTLDNLVYSEDLNKFPASTASSPCPSSPLPALRACGEPAVERKENGLFSHSSLSSASQRSLSLKEAKAFTQIQANFCISELQVQLSGDLTLGAQGLVSLKFQDFEVEFSKDHPQTLSIQIALRSLLMEDLLEKNPDSKYKNLMVSRGAPKPSSLAQKEYLSQSCPSVSNVEYPDMPRSLPSHMEEAPNVFQLYQRPTSASRKKQKEVLDKDYPLTPPPSPTVDEPKVLAGKSKFDDSLVHINVFLVDKKHPEFSSSYDRVNRSIDVDFNCLDVLITLQTWVVILDFFGIGSTADNHALKVLPEDTVHSVKSESSASTGPTLQDPVNTKLDLKVHSLSLVLNKTTSELAKANVSKLAAHLEMIEGDLALQGSIGSLSLSDLTSHGEFYRERFTTSGEEALIFQAFKYGQPDPLLRREHDMRVSLQMASVQYVHTQRFQAEVVAFIQHFTQLQDVLGRQRAAIEGQTVRDQAQRCSRVLLDIEAGAPVLLIPESSRSNNLIVANLGKLKVKNKFLFAGFPGTFSLQDKESVPSASPTGTPKHTVRKTTSTEDPKGLFMMPPAEKSPGSLKSEFVPSTSTRQRGQQAVPPVGHSSSSPEDHICLLDCIVVDLQDMDIFAAERRPREDSKASEDNSGDLIFPSYCVRHTGGSLLTEPCRLKLQVERNLDKEISHSVPDISIHGNLSSVHCSLDLYKYKLIRGLLENNLGEPIEEFMRPYDLQDPRIHTILSGEVYTCMCFLIDMVNVSLELKDPKGKEGAGSLARFDFKKCKLLYESFSNQTKSINLVSHSMMAFDTRYTGQKTSPGPANVFSCIFQPSKNSSTTQGSIQIELHFRSTKDSSSFTVVLNNLRVFLIFDWLLLVHDFLHTPSDIKKQSVPPARHRNCSSESVVIPKTVKSGVVTKRSSLPVSNERHLEVKVNVTGTEFVVVEDVSCFDTNAVILKGTTVLTYKPRFADRPFSGSLFGIEVFSCRLGNEQDTALSIVDPVQIQVELVGNSSYQNSSGLMDAFNSEDFPPVLEIQLQTLDIRLSYNDVQLFLAIAKSIPEQANAAAPDSAALGADSASSHLPGASHVGEESGEGARHALDPVLELQLARLQELGFSMDDCRKALLVCQGQLKKAASWLFKNAEPLKSLSLAAGSRESPGAVSAPRISGVEIRAESVCICFIDDCMDCDVPLAELTFSRLNFLQHVRSSPEGYAHFTLSGDYYNRALSGWEPFIEPWPCSVSWQQQAASRLHPPRLKLEAKAKPRLDINITSVLIDQYVSTKESWLADYCREDKEPDSTHSEDWIGSSVDPPCFGQSLPLVYLRTRSTASLTNLEHQTYAREVKTPKRRQPFVPFALRNHTGCTLWFATLTTTPTRIGSPGSRTNIIHPQVYFSSLPPVRVVFAVTMEGSARKVITVRSALMVRNRLETPMELRLDSPSAPDKPVVLPAVMPGDSFAVPLHLTSWRLQARPKGLGVFFCKAPIHWTNVVKAAEVSSSKRECHSMDTEKSRFFRFCVAIKKENYPDYMPSSIFSDSAKQIFRQPGHTIYLLPTAVVCNLLPCELDFYVKGMPINGTLKPGKEVALHTADTSQNIELGVSLENFPLCKELLIPPGTQNYMVRMRLYDVNRRQLNLTIRIVCRAEGSLKIFISAPYWLINKTGLPLIFRQDNAKTDTAGQFEEHELARSLSPLLFCYADKEQPNLCTMRVGRGIHPEGMPGWCQGFSLDGGSGVRALKVIQQGNRPGLIYNIGIDVKKGRGRYIDTCMVVFAPRYLLDNKSSHKLAFAQREFARGQGTANPEGYISTLPGSSVVFHWPRNDYDQLLCVRLMDVPNCIWSGGFEVNKNNSFHINMRDTLGKCFFLRVEITLRGATYRISFSDTDQLPPPFRIDNFSQVPVVFTQHGVAEPRLRTEVKPMVSLDYAWDEPSLPPFITLTVKGAGSSEVSCNMNDFQDNRQLYYENFIYIAATYTFSGLHEGTGRPVASNKAVTCAELVLDVSPKTQRVILKKKEPGKRSQLWRMTGTGMLAHEGSAVPHNPNKPPATRSTEGSAILDIAGLAAVTDNRYEPLMLRKPDRRRSTTQTWSFREGKLTCGLHGLVVQAKGGLSGLFDGAEVVLGPDTSIELLGPVPPEQQFINQKMRPGSGMLSIRVIPDGPTRVLQITDFCQRKSDRSSYEVDEPPVTEQELQKLRNPDTEQELEVLVKLEGGIGVSLINKVPEELVFASLTGINVHYTRMATSHMLELSIQDVQVDNQLIGTTQPFMLYVTPLSNENEVIESGPAVQVNAVKFPSKSTLTNIYKHLLVTAQRFTVQIEEKLLLKLLSFFGYDQAESEVEKYDENLHEKTAEQGGTPIRYYFENLKISIPQIKLSVFTSNKLPLDLKALKSTLGFPLIRFEDAVINLDPFTRVHPYETKEFIINDILKHFQEELLSQAARILGSVDFLGNPMGLLNDVSEGVTGLIKYGNVGGLIRNVTHGVSNSAAKFAGTLSDGLGKTMDNRHQSEREYIRYHAATSGEHLVAGIHGLAHGIIGGLTSVITSTVEGVKTEGGVSGFISGFGKGLVGTVTKPVAGALDFASETAQAVRDTATLSGPRTQAQRVRKPRCCTGPQGLLPRYSASQAEGQEQLFRLTDNIQDEFFIAVENIDSYSVLISSKAVYFLKSGDYVDREAIFLEVKYDDLYHCLVSKDHGKVYVQVTKKATSSSSGVSIPGPSHQKPMVHVKSEVLAIKLSQEINYAKSLYYEQQLMLRLSENQEQLELDS	0.803102	0.467913	0.38015	0.117638	-0.199814	-0.038597	0.0331937	-0.0170556	0.111347	0.179019	0.218201	-0.159468	0.18277	-0.105361	0	-0.602035	-0.0218946	-0.131157	0.0664087	0.134707	0.33573	0.1547	3894
XP_023421560.1 EKDDLSPQPLMTDFER S6 *	vacuolar protein sorting-associated protein 13D	XP_023421560.1 S1098	XP_023421560.1	Vps13d	Vps13d S1098	S1098	Y	N	1	EKDDLSPQPLMTDFER	1093	1133 EKDDLSPQPLMTDFER 1148	NP_056193.2 intermembrane lipid transfer protein VPS13D isoform 1... 5340 0.0	0.186504	1.138	0.0838843	0.0857636	0.0781888	1.05569	0.447854	0.531734	0.108315	1.07797	0.322233	0.0857636	XP_023421560.1 EKDDLSPQPLMTDFER S6 *	MLEGLVAWVLNTYLGKYVNNLNTDQLSVALLKGAVELENLPLKKDALKELELPFEVKAGFIGKATLQIPFYRPHVDPWVISISGLHLIGAPEKVQDFNDEKEELLERERKKALLQALEEKWKNERQQKGESYWYSVTASVVTRIVENIELKIQDVHLRFEDGVTNPSHPFAFGVCIKNVSMQNALNEPVQKLMRKKRLDVAEFSIYWDVDCTMLGDLPQVELQEAMAKSMESRSHHYILEPVCTSALLKRNCSKEPLRSRHSPRIECDIQLETIPLTLSQLQYRQIMEFLKELERKERQVKFRKWKPKVAVSKNCREWWYFALNANLYEIREQRKRCTWDFLLHRAHDAVFYTDKYFSKLKGGLLSADDKDEMCRIEDEQSFEELKILRELVHDRFYKQEELAESLREPQFDSLGESPGDPEGSGGSGMLQYLQSWFPGWGGWYGQQSPEGRAVEGLSAEQQEQWTPEEILGTEEFFDPTADASCMNTYTKRDHVFAKLNVQLQRGTVTLLHKEQGTPQMTERAFMQLEFSDVKLLAESLPRRNSSLLLVRLGGLFLRDLATEGTMFPLLVFPNPQKEVGRVSQSFGLQTTSTDRSDQYPAADPEDPVFEMLYERNPAHSHCERRLNVSTRPLNIIYNPQAIKKVADFFYKGKVHTSGFGYQSELELRVAKAARRQYNKLKMQTKAEIRQTLDRLLVGDFITNTQEDSRRKSGDGSACEENQFSDDEYKTPLATPPNTPPPEPGTRSGEKTPPFSGVEFSEEQLQAHLMSTKMYERYSLSFMDLQIMVGRVRDNWKHVQDIDVGPTHVVEKFNVHLQLERRLIYTSDPKYPGAVLSGNLPDLKIHINEDKISALKNCFALLTTPDMKTSDTLIKEKIFPQEEPRGSLQDSVMNLTQSIVMLEQHTREVLVESQLLLAEFKVNCVQLGVESNGRYISVLKVFGTNAHFVKRPYDAEVSLTVHGLLLVDTMQTYGTDFDLLMASHKNLSFDIPTGSLRDSRAQSPVAGPSVASVTEVPIPSDPSVTSVSLEKILTKEQESLIKLEYQFVSSECPSMNLDSTLQVISLQVNNLDIILNPETIVELIGFLQKSFPKEKDDLSPQPLMTDFERSFREQGTYQSTYEQNTEVAVEIHRLNLLLLPTAGMGDTEKYGXENCHGQYRSLPWXMSSWVSTFEMHGSLVCMPLWDLTHDNANNXXXXXXXXXXATKNIVSDIGCFESVFVRMEDAALTEALSFTLVEKSKQECFLNLKMASLHYNHSAKFLKELTLSMDELEENFRSMLKSAASKVTTVLATKTAEYSEMVSLFETPRKTREPFVLEESEVYGFDLASSHADTVKLILNINIESPVVSIPRKPGSPELLVGHLGQIFIQNFVAGDDESRSDRLQVEIKDIKLYSLKCSQLAGREASGSEVNRPFCPPSGSASVSSQEEAHFTRHDFFESLHRGQAFHILNNTTIQFKLEKIPIERESELTFSLSPDDLGTASIMKIEGKFVNPVQVVLAKHVYEQVLQTLDNLVYSEDLNKFPASTASSPCPSSPLPALRACGEPAVERKENGLFSHSSLSSASQRSLSLKEAKAFTQIQANFCISELQVQLSGDLTLGAQGLVSLKFQDFEVEFSKDHPQTLSIQIALRSLLMEDLLEKNPDSKYKNLMVSRGAPKPSSLAQKEYLSQSCPSVSNVEYPDMPRSLPSHMEEAPNVFQLYQRPTSASRKKQKEVLDKDYPLTPPPSPTVDEPKVLAGKSKFDDSLVHINVFLVDKKHPEFSSSYDRVNRSIDVDFNCLDVLITLQTWVVILDFFGIGSTADNHALKVLPEDTVHSVKSESSASTGPTLQDPVNTKLDLKVHSLSLVLNKTTSELAKANVSKLAAHLEMIEGDLALQGSIGSLSLSDLTSHGEFYRERFTTSGEEALIFQAFKYGQPDPLLRREHDMRVSLQMASVQYVHTQRFQAEVVAFIQHFTQLQDVLGRQRAAIEGQTVRDQAQRCSRVLLDIEAGAPVLLIPESSRSNNLIVANLGKLKVKNKFLFAGFPGTFSLQDKESVPSASPTGTPKHTVRKTTSTEDPKGLFMMPPAEKSPGSLKSEFVPSTSTRQRGQQAVPPVGHSSSSPEDHICLLDCIVVDLQDMDIFAAERRPREDSKASEDNSGDLIFPSYCVRHTGGSLLTEPCRLKLQVERNLDKEISHSVPDISIHGNLSSVHCSLDLYKYKLIRGLLENNLGEPIEEFMRPYDLQDPRIHTILSGEVYTCMCFLIDMVNVSLELKDPKGKEGAGSLARFDFKKCKLLYESFSNQTKSINLVSHSMMAFDTRYTGQKTSPGPANVFSCIFQPSKNSSTTQGSIQIELHFRSTKDSSSFTVVLNNLRVFLIFDWLLLVHDFLHTPSDIKKQSVPPARHRNCSSESVVIPKTVKSGVVTKRSSLPVSNERHLEVKVNVTGTEFVVVEDVSCFDTNAVILKGTTVLTYKPRFADRPFSGSLFGIEVFSCRLGNEQDTALSIVDPVQIQVELVGNSSYQNSSGLMDAFNSEDFPPVLEIQLQTLDIRLSYNDVQLFLAIAKSIPEQANAAAPDSAALGADSASSHLPGASHVGEESGEGARHALDPVLELQLARLQELGFSMDDCRKALLVCQGQLKKAASWLFKNAEPLKSLSLAAGSRESPGAVSAPRISGVEIRAESVCICFIDDCMDCDVPLAELTFSRLNFLQHVRSSPEGYAHFTLSGDYYNRALSGWEPFIEPWPCSVSWQQQAASRLHPPRLKLEAKAKPRLDINITSVLIDQYVSTKESWLADYCREDKEPDSTHSEDWIGSSVDPPCFGQSLPLVYLRTRSTASLTNLEHQTYAREVKTPKRRQPFVPFALRNHTGCTLWFATLTTTPTRIGSPGSRTNIIHPQVYFSSLPPVRVVFAVTMEGSARKVITVRSALMVRNRLETPMELRLDSPSAPDKPVVLPAVMPGDSFAVPLHLTSWRLQARPKGLGVFFCKAPIHWTNVVKAAEVSSSKRECHSMDTEKSRFFRFCVAIKKENYPDYMPSSIFSDSAKQIFRQPGHTIYLLPTAVVCNLLPCELDFYVKGMPINGTLKPGKEVALHTADTSQNIELGVSLENFPLCKELLIPPGTQNYMVRMRLYDVNRRQLNLTIRIVCRAEGSLKIFISAPYWLINKTGLPLIFRQDNAKTDTAGQFEEHELARSLSPLLFCYADKEQPNLCTMRVGRGIHPEGMPGWCQGFSLDGGSGVRALKVIQQGNRPGLIYNIGIDVKKGRGRYIDTCMVVFAPRYLLDNKSSHKLAFAQREFARGQGTANPEGYISTLPGSSVVFHWPRNDYDQLLCVRLMDVPNCIWSGGFEVNKNNSFHINMRDTLGKCFFLRVEITLRGATYRISFSDTDQLPPPFRIDNFSQVPVVFTQHGVAEPRLRTEVKPMVSLDYAWDEPSLPPFITLTVKGAGSSEVSCNMNDFQDNRQLYYENFIYIAATYTFSGLHEGTGRPVASNKAVTCAELVLDVSPKTQRVILKKKEPGKRSQLWRMTGTGMLAHEGSAVPHNPNKPPATRSTEGSAILDIAGLAAVTDNRYEPLMLRKPDRRRSTTQTWSFREGKLTCGLHGLVVQAKGGLSGLFDGAEVVLGPDTSIELLGPVPPEQQFINQKMRPGSGMLSIRVIPDGPTRVLQITDFCQRKSDRSSYEVDEPPVTEQELQKLRNPDTEQELEVLVKLEGGIGVSLINKVPEELVFASLTGINVHYTRMATSHMLELSIQDVQVDNQLIGTTQPFMLYVTPLSNENEVIESGPAVQVNAVKFPSKSTLTNIYKHLLVTAQRFTVQIEEKLLLKLLSFFGYDQAESEVEKYDENLHEKTAEQGGTPIRYYFENLKISIPQIKLSVFTSNKLPLDLKALKSTLGFPLIRFEDAVINLDPFTRVHPYETKEFIINDILKHFQEELLSQAARILGSVDFLGNPMGLLNDVSEGVTGLIKYGNVGGLIRNVTHGVSNSAAKFAGTLSDGLGKTMDNRHQSEREYIRYHAATSGEHLVAGIHGLAHGIIGGLTSVITSTVEGVKTEGGVSGFISGFGKGLVGTVTKPVAGALDFASETAQAVRDTATLSGPRTQAQRVRKPRCCTGPQGLLPRYSASQAEGQEQLFRLTDNIQDEFFIAVENIDSYSVLISSKAVYFLKSGDYVDREAIFLEVKYDDLYHCLVSKDHGKVYVQVTKKATSSSSGVSIPGPSHQKPMVHVKSEVLAIKLSQEINYAKSLYYEQQLMLRLSENQEQLELDS	1.43861	0.270894	0.284936	-0.268352	-0.279817	0.0844112	-0.0376806	0.0518384	-0.0662379	0.219426	0	0.100695	-0.159286	0.0637722	0.108812	-0.0814757	-0.12536	-0.0170445	0.0611442	0.178881	0.12484	0.108015	4003
XP_023421560.1 FLFAGFPGTFSLQDKESVPSASPTGTPK T24 *	vacuolar protein sorting-associated protein 13D	XP_023421560.1 T2042	XP_023421560.1	Vps13d	Vps13d T2042	T2042	Y	N	1	FLFAGFPGTFSLQDKESVPSASPTGTPK	2019	2058 FLFAGFPGTFSLQDKESVPSASPTGIPK 2085	NP_056193.2 intermembrane lipid transfer protein VPS13D isoform 1... 5340 0.0	0.172299	1.12685	0.202137	0.158975	-0.0341414	-1.02395	0.794612	0.641984	0.20644	1.15384	0.150544	0.158975	XP_023421560.1 FLFAGFPGTFSLQDKESVPSASPTGTPK T24 *	MLEGLVAWVLNTYLGKYVNNLNTDQLSVALLKGAVELENLPLKKDALKELELPFEVKAGFIGKATLQIPFYRPHVDPWVISISGLHLIGAPEKVQDFNDEKEELLERERKKALLQALEEKWKNERQQKGESYWYSVTASVVTRIVENIELKIQDVHLRFEDGVTNPSHPFAFGVCIKNVSMQNALNEPVQKLMRKKRLDVAEFSIYWDVDCTMLGDLPQVELQEAMAKSMESRSHHYILEPVCTSALLKRNCSKEPLRSRHSPRIECDIQLETIPLTLSQLQYRQIMEFLKELERKERQVKFRKWKPKVAVSKNCREWWYFALNANLYEIREQRKRCTWDFLLHRAHDAVFYTDKYFSKLKGGLLSADDKDEMCRIEDEQSFEELKILRELVHDRFYKQEELAESLREPQFDSLGESPGDPEGSGGSGMLQYLQSWFPGWGGWYGQQSPEGRAVEGLSAEQQEQWTPEEILGTEEFFDPTADASCMNTYTKRDHVFAKLNVQLQRGTVTLLHKEQGTPQMTERAFMQLEFSDVKLLAESLPRRNSSLLLVRLGGLFLRDLATEGTMFPLLVFPNPQKEVGRVSQSFGLQTTSTDRSDQYPAADPEDPVFEMLYERNPAHSHCERRLNVSTRPLNIIYNPQAIKKVADFFYKGKVHTSGFGYQSELELRVAKAARRQYNKLKMQTKAEIRQTLDRLLVGDFITNTQEDSRRKSGDGSACEENQFSDDEYKTPLATPPNTPPPEPGTRSGEKTPPFSGVEFSEEQLQAHLMSTKMYERYSLSFMDLQIMVGRVRDNWKHVQDIDVGPTHVVEKFNVHLQLERRLIYTSDPKYPGAVLSGNLPDLKIHINEDKISALKNCFALLTTPDMKTSDTLIKEKIFPQEEPRGSLQDSVMNLTQSIVMLEQHTREVLVESQLLLAEFKVNCVQLGVESNGRYISVLKVFGTNAHFVKRPYDAEVSLTVHGLLLVDTMQTYGTDFDLLMASHKNLSFDIPTGSLRDSRAQSPVAGPSVASVTEVPIPSDPSVTSVSLEKILTKEQESLIKLEYQFVSSECPSMNLDSTLQVISLQVNNLDIILNPETIVELIGFLQKSFPKEKDDLSPQPLMTDFERSFREQGTYQSTYEQNTEVAVEIHRLNLLLLPTAGMGDTEKYGXENCHGQYRSLPWXMSSWVSTFEMHGSLVCMPLWDLTHDNANNXXXXXXXXXXATKNIVSDIGCFESVFVRMEDAALTEALSFTLVEKSKQECFLNLKMASLHYNHSAKFLKELTLSMDELEENFRSMLKSAASKVTTVLATKTAEYSEMVSLFETPRKTREPFVLEESEVYGFDLASSHADTVKLILNINIESPVVSIPRKPGSPELLVGHLGQIFIQNFVAGDDESRSDRLQVEIKDIKLYSLKCSQLAGREASGSEVNRPFCPPSGSASVSSQEEAHFTRHDFFESLHRGQAFHILNNTTIQFKLEKIPIERESELTFSLSPDDLGTASIMKIEGKFVNPVQVVLAKHVYEQVLQTLDNLVYSEDLNKFPASTASSPCPSSPLPALRACGEPAVERKENGLFSHSSLSSASQRSLSLKEAKAFTQIQANFCISELQVQLSGDLTLGAQGLVSLKFQDFEVEFSKDHPQTLSIQIALRSLLMEDLLEKNPDSKYKNLMVSRGAPKPSSLAQKEYLSQSCPSVSNVEYPDMPRSLPSHMEEAPNVFQLYQRPTSASRKKQKEVLDKDYPLTPPPSPTVDEPKVLAGKSKFDDSLVHINVFLVDKKHPEFSSSYDRVNRSIDVDFNCLDVLITLQTWVVILDFFGIGSTADNHALKVLPEDTVHSVKSESSASTGPTLQDPVNTKLDLKVHSLSLVLNKTTSELAKANVSKLAAHLEMIEGDLALQGSIGSLSLSDLTSHGEFYRERFTTSGEEALIFQAFKYGQPDPLLRREHDMRVSLQMASVQYVHTQRFQAEVVAFIQHFTQLQDVLGRQRAAIEGQTVRDQAQRCSRVLLDIEAGAPVLLIPESSRSNNLIVANLGKLKVKNKFLFAGFPGTFSLQDKESVPSASPTGTPKHTVRKTTSTEDPKGLFMMPPAEKSPGSLKSEFVPSTSTRQRGQQAVPPVGHSSSSPEDHICLLDCIVVDLQDMDIFAAERRPREDSKASEDNSGDLIFPSYCVRHTGGSLLTEPCRLKLQVERNLDKEISHSVPDISIHGNLSSVHCSLDLYKYKLIRGLLENNLGEPIEEFMRPYDLQDPRIHTILSGEVYTCMCFLIDMVNVSLELKDPKGKEGAGSLARFDFKKCKLLYESFSNQTKSINLVSHSMMAFDTRYTGQKTSPGPANVFSCIFQPSKNSSTTQGSIQIELHFRSTKDSSSFTVVLNNLRVFLIFDWLLLVHDFLHTPSDIKKQSVPPARHRNCSSESVVIPKTVKSGVVTKRSSLPVSNERHLEVKVNVTGTEFVVVEDVSCFDTNAVILKGTTVLTYKPRFADRPFSGSLFGIEVFSCRLGNEQDTALSIVDPVQIQVELVGNSSYQNSSGLMDAFNSEDFPPVLEIQLQTLDIRLSYNDVQLFLAIAKSIPEQANAAAPDSAALGADSASSHLPGASHVGEESGEGARHALDPVLELQLARLQELGFSMDDCRKALLVCQGQLKKAASWLFKNAEPLKSLSLAAGSRESPGAVSAPRISGVEIRAESVCICFIDDCMDCDVPLAELTFSRLNFLQHVRSSPEGYAHFTLSGDYYNRALSGWEPFIEPWPCSVSWQQQAASRLHPPRLKLEAKAKPRLDINITSVLIDQYVSTKESWLADYCREDKEPDSTHSEDWIGSSVDPPCFGQSLPLVYLRTRSTASLTNLEHQTYAREVKTPKRRQPFVPFALRNHTGCTLWFATLTTTPTRIGSPGSRTNIIHPQVYFSSLPPVRVVFAVTMEGSARKVITVRSALMVRNRLETPMELRLDSPSAPDKPVVLPAVMPGDSFAVPLHLTSWRLQARPKGLGVFFCKAPIHWTNVVKAAEVSSSKRECHSMDTEKSRFFRFCVAIKKENYPDYMPSSIFSDSAKQIFRQPGHTIYLLPTAVVCNLLPCELDFYVKGMPINGTLKPGKEVALHTADTSQNIELGVSLENFPLCKELLIPPGTQNYMVRMRLYDVNRRQLNLTIRIVCRAEGSLKIFISAPYWLINKTGLPLIFRQDNAKTDTAGQFEEHELARSLSPLLFCYADKEQPNLCTMRVGRGIHPEGMPGWCQGFSLDGGSGVRALKVIQQGNRPGLIYNIGIDVKKGRGRYIDTCMVVFAPRYLLDNKSSHKLAFAQREFARGQGTANPEGYISTLPGSSVVFHWPRNDYDQLLCVRLMDVPNCIWSGGFEVNKNNSFHINMRDTLGKCFFLRVEITLRGATYRISFSDTDQLPPPFRIDNFSQVPVVFTQHGVAEPRLRTEVKPMVSLDYAWDEPSLPPFITLTVKGAGSSEVSCNMNDFQDNRQLYYENFIYIAATYTFSGLHEGTGRPVASNKAVTCAELVLDVSPKTQRVILKKKEPGKRSQLWRMTGTGMLAHEGSAVPHNPNKPPATRSTEGSAILDIAGLAAVTDNRYEPLMLRKPDRRRSTTQTWSFREGKLTCGLHGLVVQAKGGLSGLFDGAEVVLGPDTSIELLGPVPPEQQFINQKMRPGSGMLSIRVIPDGPTRVLQITDFCQRKSDRSSYEVDEPPVTEQELQKLRNPDTEQELEVLVKLEGGIGVSLINKVPEELVFASLTGINVHYTRMATSHMLELSIQDVQVDNQLIGTTQPFMLYVTPLSNENEVIESGPAVQVNAVKFPSKSTLTNIYKHLLVTAQRFTVQIEEKLLLKLLSFFGYDQAESEVEKYDENLHEKTAEQGGTPIRYYFENLKISIPQIKLSVFTSNKLPLDLKALKSTLGFPLIRFEDAVINLDPFTRVHPYETKEFIINDILKHFQEELLSQAARILGSVDFLGNPMGLLNDVSEGVTGLIKYGNVGGLIRNVTHGVSNSAAKFAGTLSDGLGKTMDNRHQSEREYIRYHAATSGEHLVAGIHGLAHGIIGGLTSVITSTVEGVKTEGGVSGFISGFGKGLVGTVTKPVAGALDFASETAQAVRDTATLSGPRTQAQRVRKPRCCTGPQGLLPRYSASQAEGQEQLFRLTDNIQDEFFIAVENIDSYSVLISSKAVYFLKSGDYVDREAIFLEVKYDDLYHCLVSKDHGKVYVQVTKKATSSSSGVSIPGPSHQKPMVHVKSEVLAIKLSQEINYAKSLYYEQQLMLRLSENQEQLELDS	2.1358	0.155759	0.207441	-0.474775	0.0235165	-0.107265	-0.233294	0.0938397	0.0911297	-0.0976778	-0.326309	0.11074	0.112888	-0.258228	0.179284	0	-0.197954	0.0084859	-0.0256555	0.212252	0.192596	0.188482	4069
XP_003472036.1 GSDSDSEGDNPEKK S4 *	vacuolar protein sorting-associated protein 4A	XP_003472036.1 S97	XP_003472036.1	Vps4a	Vps4a S97	S97	Y	Y	3	GSDSDSEGDNPEKK	94	94 GSDSDSEGDNPEKK 107	NP_037377.1 vacuolar protein sorting-associated protein 4A [Homo ... 896 0.0	0.0440998	1.03104	0.691867	0.361952	-0.0460593	-1.03244	0.679004	0.611933	0.0901591	1.06449	0.445733	0.361952	XP_003472036.1 GSDSDSEGDNPEKK S4 *	MTTSTLQKAIDLVTKATEEDKAKNYEEALRLYQHAVEYFLHAIKYEAHNDKAKESIRAKCMQYLDRAEKLKDYLKNKEKHSKKPVKENQSEGKGSDSDSEGDNPEKKKLQEQLMGAVVMEKPNIRWNDVAGLEGAKEALKEAVILPIKFPHLFTGKRTPWRGILLFGPPGTGKSYLAKAVATEANNSTFFSVSSSDLMSKWLGESEKLVKNLFELARQHKPSIIFIDEVDSLCGSRNENESEAARRIKTEFLVQMQGVGNNNDGTLVLGATNIPWVLDSAIRRRFEKRIYIPLPEEAARAQMFRLHLGSTPHNLTDANIHELARKTEGYSGADISIIVRDSLMQPVRKVQSATHFKKVCGPSRTNPSIMIDDLLTPCSPGDPGAIEMTWMDVPSDKLLEPVVCMSDMLRSLATTRPTVNADDLLKVKKFSEDFGQES	0.421289	0.664407	0.452989	-0.00623971	-0.315681	-0.0183993	0.0507739	0.00836371	-0.106477	0.148244	-0.0961557	-0.0954094	0.0762032	-0.270607	0.175187	0.0903068	-0.0723866	0.0177725	-0.0282869	0.164976	0.197161	0.109238	1697
XP_003472036.1 ENQSEGKGSDSDSEGDNPEK S11 *	vacuolar protein sorting-associated protein 4A	XP_003472036.1 S97	XP_003472036.1	Vps4a	Vps4a S97	S97	Y	Y	2	ENQSEGKGSDSDSEGDNPEK	87	87 ENQSEGKGSDSDSEGDNPEK 106	NP_037377.1 vacuolar protein sorting-associated protein 4A [Homo ... 896 0.0	-0.0219109	-1.0153	0.800498	0.396349	-0.0402192	-1.02827	0.643687	0.603541	0.0183083	1.01277	0.841162	0.396349	XP_003472036.1 ENQSEGKGSDSDSEGDNPEK S11 *	MTTSTLQKAIDLVTKATEEDKAKNYEEALRLYQHAVEYFLHAIKYEAHNDKAKESIRAKCMQYLDRAEKLKDYLKNKEKHSKKPVKENQSEGKGSDSDSEGDNPEKKKLQEQLMGAVVMEKPNIRWNDVAGLEGAKEALKEAVILPIKFPHLFTGKRTPWRGILLFGPPGTGKSYLAKAVATEANNSTFFSVSSSDLMSKWLGESEKLVKNLFELARQHKPSIIFIDEVDSLCGSRNENESEAARRIKTEFLVQMQGVGNNNDGTLVLGATNIPWVLDSAIRRRFEKRIYIPLPEEAARAQMFRLHLGSTPHNLTDANIHELARKTEGYSGADISIIVRDSLMQPVRKVQSATHFKKVCGPSRTNPSIMIDDLLTPCSPGDPGAIEMTWMDVPSDKLLEPVVCMSDMLRSLATTRPTVNADDLLKVKKFSEDFGQES	0.103322	0.902532	0.524153	-0.11666	-0.11245	0.0204119	0.0992736	0.103148	-0.133236	0.00122168	-0.0492525	-0.168215	0.0299892	-0.125905	0.0841079	-0.0243831	-0.0273561	-0.00904782	-0.049267	0.105725	0.0896153	0.108373	3859
XP_005005581.1 EGQPSPADEKGNDSDGEGESDDPEK S14 *	vacuolar protein sorting-associated protein 4B	XP_005005581.1 S102	XP_005005581.1	Vps4b	Vps4b S102	S102	Y	Y	2	EGQPSPADEKGNDSDGEGESDDPEK	89	89 EGQPSPADEKGNDSDGEGESDDPEK 113	NP_004860.2 vacuolar protein sorting-associated protein 4B [Homo ... 875 0.0	-0.132954	-1.09654	0.301118	0.209246	-0.0296123	-1.02074	0.814391	0.644359	-0.103342	-1.07426	0.441644	0.209246	XP_005005581.1 EGQPSPADEKGNDSDGEGESDDPEK S14 *	MASTGSNLQKAIDLANKAAQEDKAGNYEEALQLYQHAVQYFLHVVKYEAQGDKAKQSIRVKCTEYLDRAEKLKEYLKKREKTPQKPVKEGQPSPADEKGNDSDGEGESDDPEKKKLQNQLQGAIVIERPNVKWSDVAGLEGAKEALKEAVILPIKFPHLFTGKRTPWRGILLFGPPGTGKSYLAKAVATEANNSTFFSISSSDLVSKWLGESEKLVKNLFQLARENKPSIIFIDEIDSLCGSRSENESEAARRIKTEFLVQMQGVGVDNDGILVLGATNIPWVLDSAIRRRFEKRIYIPLPEAHARAAMFKLHLGTTQNSLTDTDFRELGKKTHGYSGADISIIVRDALMQPVRKVQSATHFKRVRGPSRADPSNIVDDLLTPCSPGEVGAIEMTWMDVPGDKLLEPVVSMSDMLRSLSSTKPTVNEHDLLKLKKFTEDFGQEG	0.33403	0.721694	0.469484	-0.299582	0.184684	0.0123743	0.361541	-0.0879467	-0.0182459	-0.131074	-0.0169751	-0.0867581	-0.245924	-0.0862088	0.20163	-0.0238478	0.0647544	-0.0385876	-0.0681999	0.281632	0.185453	0.0495148	4098
XP_023420431.1 RSDSPENK S4 *	WW domain-containing adapter protein with coiled-coil isoform X1	XP_023420431.1 S19	XP_023420431.1	Wac	Wac S19	S19	Y	N	3	RSDSPENK	16	16 RSDSPENK 23	NP_567822.1 WW domain-containing adapter protein with coiled-coil... 1161 0.0	-0.100188	-1.07191	0.396516	0.252991	0.0124163	1.00864	0.915196	0.670253	-0.112604	-1.08118	0.366844	0.252991	XP_023420431.1 RSDSPENK S4 *	MRDAADPSPPNKMLRRSDSPENKYSDSTGHNKAKNVHTHRVREREGGTSYSPQENSHNHSALHSSNSHSSNPSNNPSKTSDAPYDSADDWSEHISSSGKKYYYNCRTEVSQWEKPKEWLEREQRQKEANKVAVNSFPKDRDYRREVMQATATSGFAGGMEDKHSSDASSLLPQNILSQTSRHNDRDYRLPRAETHSSSTPVQHPIKPVVHPTATPSTVPSSPFTLQSDHQPKKPFDANGASTLSKLPTPTSSVPAQKTERKESTGDKSVSHSCTTPSTSSASGLNPTSAPPTSASAVPVSPVPQSPIPPLLQDPNLLRQLLPALQATLQLNNSNMDISKINEVLTAAVTQASLQSIIHKFLTAGPSAFNITSLISQAAQLSTQAQPSNQSPMSLTSDASSPRSYVSPRISTPQTNTVPIKPLISTPPVSSQPKVGTPAVKQGPAAQSATPQQPVTADKQQGHEPVSPRSLQRSSSSQRSPSPGPNHTSSSNASNAAVVPQNSSARPACSLTPTLAAHFNESLIKHVQGWPADHAEKQASRLREEAHNMGSVHMSEICTELKNLRSLVRVCEIQATLREQRILFLRQQIKELEKLKNQNSFMV	0.439104	0.653361	0.448062	-0.0642988	0.0644136	0.209623	-0.00519826	-0.374674	0.117854	0	-0.120809	0.132364	0.0464817	-0.149672	-0.226082	0.0833955	0.0511349	-0.0614692	-0.0490529	0.11803	0.150018	0.208779	1632
XP_023420431.1 QGPAAQSATPQQPVTADKQQGHEPVSPR S26 *	WW domain-containing adapter protein with coiled-coil isoform X1	XP_023420431.1 S466	XP_023420431.1	Wac	Wac S466	S466	Y	N	1	QGPAAQSATPQQPVTADKQQGHEPVSPR	441	255 AQKTERKESTSGDKPVSHSCTTP 277	NP_567822.1 WW domain-containing adapter protein with coiled-coil... 1161 0.0	-0.0665351	-1.0472	0.791377	0.393367	-0.0728947	-1.05183	0.772022	0.636429	0.00635955	1.00442	0.980839	0.393367	XP_023420431.1 QGPAAQSATPQQPVTADKQQGHEPVSPR S26 *	MRDAADPSPPNKMLRRSDSPENKYSDSTGHNKAKNVHTHRVREREGGTSYSPQENSHNHSALHSSNSHSSNPSNNPSKTSDAPYDSADDWSEHISSSGKKYYYNCRTEVSQWEKPKEWLEREQRQKEANKVAVNSFPKDRDYRREVMQATATSGFAGGMEDKHSSDASSLLPQNILSQTSRHNDRDYRLPRAETHSSSTPVQHPIKPVVHPTATPSTVPSSPFTLQSDHQPKKPFDANGASTLSKLPTPTSSVPAQKTERKESTGDKSVSHSCTTPSTSSASGLNPTSAPPTSASAVPVSPVPQSPIPPLLQDPNLLRQLLPALQATLQLNNSNMDISKINEVLTAAVTQASLQSIIHKFLTAGPSAFNITSLISQAAQLSTQAQPSNQSPMSLTSDASSPRSYVSPRISTPQTNTVPIKPLISTPPVSSQPKVGTPAVKQGPAAQSATPQQPVTADKQQGHEPVSPRSLQRSSSSQRSPSPGPNHTSSSNASNAAVVPQNSSARPACSLTPTLAAHFNESLIKHVQGWPADHAEKQASRLREEAHNMGSVHMSEICTELKNLRSLVRVCEIQATLREQRILFLRQQIKELEKLKNQNSFMV	0.162229	0.851854	0.509482	-0.103186	-0.170146	-0.280476	0.245153	0.00904334	-0.163664	0	-0.687944	0.12407	0.0220432	0.104811	-0.945693	0.535622	-0.0771638	-0.0708043	-0.143699	0.22697	0.625205	0.321046	4060
XP_003466131.1 VEEESTGDPFGFDSDDESLPVSSK S18 *	wings apart-like protein homolog isoform X1	XP_003466131.1 S81	XP_003466131.1	Wapl	Wapl S81	S81	Y	N	2	VEEESTGDPFGFDSDDESLPVSSK	64	64 VEEESTGDPFGFDSDDESLPVSSK 87	NP_055860.1 wings apart-like protein homolog isoform 1 [Homo sapi... 2147 0.0	0.11524	1.08316	0.175758	0.144599	0.0688948	1.04891	0.40804	0.510832	0.0463457	1.03265	0.594715	0.144599	XP_003466131.1 VEEESTGDPFGFDSDDESLPVSSK S18 *	MTSRFGKTYSRKGGNGSSKFDEVFSNKRTTLSTKWGETTFMAKLGQKRPNFKPDIQEIPKKSKVEEESTGDPFGFDSDDESLPVSSKNLAQGKGSSYSESSEAAPLEEVPSVLEANSRTGPVVGEDGLESAASSPLEAALPGKERATDRLLEDESSRSGCAKLVATDTVENFSEEHEKNSHHFHKNADDSTKKTSAETTLASGYKADEIKETNDTWNSQCEKRSESPSEMSPVKGTVRTGLYEWDNDFEDIRSEDDILALDTDPLLEMKDEDLKTRLENLDEAIEEDMVQSVLRPSNCRTYCRANKAKASQGASSFDKLMDCTSQALAKANSQPGKDGLNQAKKGGAGCGTSVRGTVGRTRDYTVLHPSCLSVCNVTIQDTMERSMDEFTASTPADLGEAGRLRKKADIATSKTTTRFRPSNVKSKRDVKLEFFGFEDHDETGGDEGGSGSSNYKIKYFGFDDLSESEDDDDYDCQVERKSTKKRTKTAPSPSLQPPPESNENSQDSQSSASNAENLEFTEDSPGVPESVKKPISKQGDKSKENTRKIFSGPKRSPTKAVYNARHWNHPESEELPGPPVVKPQNVTVRLSSKEPNQKDDGVFKAPAPPLKVIKTVTIPTHPYQDIVTALKCRKEDKELYTVVQHVKHFNDVVEFGENQEFTDDIEYLLSGLKSTQPLNTRCLSVISLATKCAMPSFRMHLRAHGMVAMVFKTLDDSQHHQNLSLCTAALMYILSRDRLNMDLDRASLDLMIRLLELEQDASSAKLLNEKDMNKIKEKIRRLCETVHNKHLDLENITTGHLAMETLLSLTSKRAGDWFKEELRLLGGLDHIVDKVKECVDHLSRDEDEEKLVASLWGAERCLRVLESVTVHNPENQSYLIAYKDSQLIISSAKALQHCEELIQQYNRAESSICVADSRPLPPQTVSSHVGKAVEDCMRAIIGVLLNLTNDNEWGSTKTGEQDGLIGTAMNCVLQVPKYLPQEQRFDIRVLGLGLLINLVEYSARNRHCLVNMETSCSFDSSFCLGEGESDLRAPGQVHAVQALVQLFLERERAAQLAESKTDELIKDAPTPEHDKSGEWQETSGEIQWVATEKADGKEEKHKKEDDDEELDLNKALQHAGKHMEDCIVASYTALLLGCLCQESPINVTTVREYLPEGDFSIMTEMLKKFLSFMNLTCAVGTTGQKSISRVIEYLEHC	0.517893	0.606969	0.433109	0.0418618	-0.160396	-0.0470924	-0.0733668	0.0483179	0.151814	0.123863	0.0731575	-0.119692	-0.0912586	0.0409635	0.060295	-0.0636106	-0.0597484	-0.0134027	0.055492	0.0832671	0.0752095	0.106073	3063
XP_003466131.1 TDELIKDAPTPEHDK T10 *	wings apart-like protein homolog isoform X1	XP_003466131.1 T1069	XP_003466131.1	Wapl	Wapl T1069	T1069	Y	N	1	TDELIKDAPTPEHDK	1060	1054 TDELIKDAPTTQHDK 1068	NP_055860.1 wings apart-like protein homolog isoform 1 [Homo sapi... 2147 0.0	0.207178	1.15443	0.14118	0.124312	-0.0274693	-1.01922	0.839028	0.649813	0.234647	1.17662	0.116021	0.124312	XP_003466131.1 TDELIKDAPTPEHDK T10 *	MTSRFGKTYSRKGGNGSSKFDEVFSNKRTTLSTKWGETTFMAKLGQKRPNFKPDIQEIPKKSKVEEESTGDPFGFDSDDESLPVSSKNLAQGKGSSYSESSEAAPLEEVPSVLEANSRTGPVVGEDGLESAASSPLEAALPGKERATDRLLEDESSRSGCAKLVATDTVENFSEEHEKNSHHFHKNADDSTKKTSAETTLASGYKADEIKETNDTWNSQCEKRSESPSEMSPVKGTVRTGLYEWDNDFEDIRSEDDILALDTDPLLEMKDEDLKTRLENLDEAIEEDMVQSVLRPSNCRTYCRANKAKASQGASSFDKLMDCTSQALAKANSQPGKDGLNQAKKGGAGCGTSVRGTVGRTRDYTVLHPSCLSVCNVTIQDTMERSMDEFTASTPADLGEAGRLRKKADIATSKTTTRFRPSNVKSKRDVKLEFFGFEDHDETGGDEGGSGSSNYKIKYFGFDDLSESEDDDDYDCQVERKSTKKRTKTAPSPSLQPPPESNENSQDSQSSASNAENLEFTEDSPGVPESVKKPISKQGDKSKENTRKIFSGPKRSPTKAVYNARHWNHPESEELPGPPVVKPQNVTVRLSSKEPNQKDDGVFKAPAPPLKVIKTVTIPTHPYQDIVTALKCRKEDKELYTVVQHVKHFNDVVEFGENQEFTDDIEYLLSGLKSTQPLNTRCLSVISLATKCAMPSFRMHLRAHGMVAMVFKTLDDSQHHQNLSLCTAALMYILSRDRLNMDLDRASLDLMIRLLELEQDASSAKLLNEKDMNKIKEKIRRLCETVHNKHLDLENITTGHLAMETLLSLTSKRAGDWFKEELRLLGGLDHIVDKVKECVDHLSRDEDEEKLVASLWGAERCLRVLESVTVHNPENQSYLIAYKDSQLIISSAKALQHCEELIQQYNRAESSICVADSRPLPPQTVSSHVGKAVEDCMRAIIGVLLNLTNDNEWGSTKTGEQDGLIGTAMNCVLQVPKYLPQEQRFDIRVLGLGLLINLVEYSARNRHCLVNMETSCSFDSSFCLGEGESDLRAPGQVHAVQALVQLFLERERAAQLAESKTDELIKDAPTPEHDKSGEWQETSGEIQWVATEKADGKEEKHKKEDDDEELDLNKALQHAGKHMEDCIVASYTALLLGCLCQESPINVTTVREYLPEGDFSIMTEMLKKFLSFMNLTCAVGTTGQKSISRVIEYLEHC	2.06214	0.164797	0.213697	-0.169844	-0.20419	-0.457157	0.0417957	0.127216	-0.0819872	0.291064	0.0744764	-0.361623	0.0350801	0.214843	0	-0.100729	-0.197349	0.0372985	0.0098292	0.204527	0.131618	0.246708	3869
XP_023419819.1 DQILTDSRYNPK Y9 *	WASH complex subunit 5	XP_023419819.1 Y405	XP_023419819.1	Washc5	Washc5 Y405	Y405	Y	N	1	DQILTDSRYNPK	397	397 DQILTDSRYNPR 408	NP_055661.3 WASH complex subunit 5 isoform 1 [Homo sapiens] 2333 0.0	0.622148	1.53916	8.718e-06	0.0002384	0.247543	1.18718	0.0165621	0.107764	0.374604	1.29648	0.00160541	0.0002384	XP_023419819.1 DQILTDSRYNPK Y9 *	MLDFLAENNLCGQAILRIVSCGNAIIAELLRLSEFIPAVFRLKDRADQQKYGEIIFDFSYFKGQELWESKLEAKPELQDLDEEFRENNIEIVTRFYLAFQSVHKYIVDLNRYLDDLNEGVYIQQTLETVLLNEDGKQLLCEALYLYGVMLLVIDQKIEGEVRERMLVSYYRYSAARSSADSNMDDICKLLRSTGYSSQPGAKRPPNYPESYFQRVPINEAFISMVIGRLRSDDIYNQVSAYPLPEHRSTALANQAAMLYVILYFDSSILHTHQAKMREIVDKYFPDNWVISIYMGITVNLADAWEPYKAAKTALNNTLDLSNVREQASRCATVSERVHAQVRQFLKEGYLREEVVLDNIPKLLNCLRDCNVAIRWLMLHTADSACDPNNKRLRQIKDQILTDSRYNPKILFQLLLDTAQFEFILKEMFKQMLSEKQAKWEHYKKEGSERMTELADVFSGVKPLTRVEKNENLQAWFREISKQILSLNYDDSTAAGRKTVQLIQALEEVQEFHQLESNLQVCQFLADTRKFLHQMIRTINIKEEVLITMQIVGDLSFAWQLIDSFTSIMQESIRVNPSMVTKLRATFLKLASALDLPLLRINQANSPDLLSVSQYYSGELVSYVRKVLQIIPESMFTSLLKIIKLQTHDIIEVPTRLDKDKLRDYAQLGPRYEVAKLTHAISIFTEGILMMKTTLVGIIKVDPKQLLEDGIRKELVKRVAFALHRGLIFNPRAKPSELMPKLKELGATMDGFHRSFEYIQDYVNIYGLKIWQEEVSRIINYNVEQECNNFLRTKIQDWQSMYQSTHIPIPKFTPVDESVTFIGRLCREILRITDPKMTCHIDQLNTWYDMKTHQEVTSSRLFSEIQTTLGTFGLNGLDRLLCFMVVRELQNFLSMFQKIILRDRTVQDTLKTLMNAVSPLKSIVANSNKIYLSAIAKTQKIWVPYLEAIMKVGQMQILRQQIANELNYSCRFDSKHLAAALENLNKALLADIEAHYQDPSLPYPKEDNTLLYEITSYLEAAGIHNPLNKIYITTKRLPYFPVVNFLFLIAQLPKLQYSKNLGTHVCRSLPTPWDWPPLVLGLLTLLKQFHSRYTEQFLALLGQFIRSTVEQCTSQKIPEMPAEVVGALLFLEDYVRYTKLPRRVAEAHVPNFIFDEFRTVL	16.0312	0.000256806	0.00502284	-0.192133	-0.610598	-0.333905	-0.394708	0.191873	0.238683	0.212709	0.3651	0.188193	-0.0975788	0	0.10845	-0.0437991	-0.382836	-0.008232	0.239311	0.173953	0.0874267	0.0731339	3730
XP_005000589.1 RNSTDSRPVSVTYR T4 *	WD repeat-containing protein 20 isoform X1	XP_005000589.1 T297	XP_005000589.1	Wdr20	Wdr20 T297	T297	Y	N	1	RNSTDSRPVSVTYR	294	294 RNSTDSRPVSVTYR 307	NP_851825.1 WD repeat-containing protein 20 isoform 3 [Homo sapiens] 1030 0.0	0.124756	1.09032	0.405741	0.256886	0.302027	1.23288	0.057119	0.212108	-0.177272	-1.13074	0.267281	0.256886	XP_005000589.1 RNSTDSRPVSVTYR T4 *	MATEGGGKEMNEIKTQFTTREGLYKQLQHSEYSRPNRVPFNSQGSNPVRVSFVNLNDQSGNGDRLCFNVGRELYFYIYKGVRKRLIDKARVTCVKWVPGSESLFLVAHASGNMYLYNVEHTCGTTAPHYQLLKQGESFAVHTCKSKSTRNPLLKWTVGEGALNEFAFSPDGKFLACVSQDGFLRVFNFDSVELHGTMKSYFGGLLCVCWSPDGKYIVTGGEDDLVTVWSFVDCRVIARGHGHKSWVSVVAFDPYTTSVEESDPMEFSGSDEDFQDLLHFGRDRANSTQSRLSKRNSTDSRPVSVTYRFGSVGQDTQLCLWDLTEDILFPHQPLSRARTHTNVMNATSPPPGSNGNSVAPPATAAPPPLPRSNSLPHSAVSNAGSKSSVVDGAVASGVSKFATLSLHDRKDRHHEKDHKRNHSMGHISSKSSDKLNLVTKTKTDPAKTLGTALCPRMEDVPLLEPLICKKIAHERLTVLIFLEDCIVTACQEGFICTWGRPGKVVSFNP	1.29277	0.30593	0.30545	-0.0585118	0.327458	-0.267984	0.0109923	-0.20538	0.056013	0.399182	0.293569	0.0953387	-0.465954	-0.0614488	0	-0.169728	0.00298877	-0.174283	0.127745	0.24668	0.20672	0.233636	230
XP_005000589.1 SNSLPHSAVSNAGSK S3 *	WD repeat-containing protein 20 isoform X1	XP_005000589.1 S373	XP_005000589.1	Wdr20	Wdr20 S373	S373	Y	N	1	SNSLPHSAVSNAGSK	371	371 SNSLPHSAVSNAGSK 385	NP_851825.1 WD repeat-containing protein 20 isoform 3 [Homo sapiens] 1030 0.0	0.0488646	1.03445	0.632122	0.34196	0.157527	1.11537	0.137223	0.315129	-0.108663	-1.07823	0.319484	0.34196	XP_005000589.1 SNSLPHSAVSNAGSK S3 *	MATEGGGKEMNEIKTQFTTREGLYKQLQHSEYSRPNRVPFNSQGSNPVRVSFVNLNDQSGNGDRLCFNVGRELYFYIYKGVRKRLIDKARVTCVKWVPGSESLFLVAHASGNMYLYNVEHTCGTTAPHYQLLKQGESFAVHTCKSKSTRNPLLKWTVGEGALNEFAFSPDGKFLACVSQDGFLRVFNFDSVELHGTMKSYFGGLLCVCWSPDGKYIVTGGEDDLVTVWSFVDCRVIARGHGHKSWVSVVAFDPYTTSVEESDPMEFSGSDEDFQDLLHFGRDRANSTQSRLSKRNSTDSRPVSVTYRFGSVGQDTQLCLWDLTEDILFPHQPLSRARTHTNVMNATSPPPGSNGNSVAPPATAAPPPLPRSNSLPHSAVSNAGSKSSVVDGAVASGVSKFATLSLHDRKDRHHEKDHKRNHSMGHISSKSSDKLNLVTKTKTDPAKTLGTALCPRMEDVPLLEPLICKKIAHERLTVLIFLEDCIVTACQEGFICTWGRPGKVVSFNP	0.605725	0.559639	0.417288	-0.0716294	0.0343058	-0.0177168	0.192407	0.064749	0.313888	0.13805	0.0828671	-0.183522	-0.0128955	-0.178511	-0.105877	0	0.0343418	-0.0743208	0.0832063	0.113907	0.0839602	0.17868	2302
XP_005000589.1 RNSTDSRPVSVTYR S3 *	WD repeat-containing protein 20 isoform X1	XP_005000589.1 S296	XP_005000589.1	Wdr20	Wdr20 S296	S296	Y	N	1	RNSTDSRPVSVTYR	294	294 RNSTDSRPVSVTYR 307	NP_851825.1 WD repeat-containing protein 20 isoform 3 [Homo sapiens] 1030 0.0	0.156126	1.11429	0.126445	0.115595	0.254894	1.19325	0.0190451	0.115877	-0.0987683	-1.07086	0.345704	0.115595	XP_005000589.1 RNSTDSRPVSVTYR S3 *	MATEGGGKEMNEIKTQFTTREGLYKQLQHSEYSRPNRVPFNSQGSNPVRVSFVNLNDQSGNGDRLCFNVGRELYFYIYKGVRKRLIDKARVTCVKWVPGSESLFLVAHASGNMYLYNVEHTCGTTAPHYQLLKQGESFAVHTCKSKSTRNPLLKWTVGEGALNEFAFSPDGKFLACVSQDGFLRVFNFDSVELHGTMKSYFGGLLCVCWSPDGKYIVTGGEDDLVTVWSFVDCRVIARGHGHKSWVSVVAFDPYTTSVEESDPMEFSGSDEDFQDLLHFGRDRANSTQSRLSKRNSTDSRPVSVTYRFGSVGQDTQLCLWDLTEDILFPHQPLSRARTHTNVMNATSPPPGSNGNSVAPPATAAPPPLPRSNSLPHSAVSNAGSKSSVVDGAVASGVSKFATLSLHDRKDRHHEKDHKRNHSMGHISSKSSDKLNLVTKTKTDPAKTLGTALCPRMEDVPLLEPLICKKIAHERLTVLIFLEDCIVTACQEGFICTWGRPGKVVSFNP	0.937373	0.41535	0.355379	0.240711	0	-0.0712295	-0.166089	0.110882	0.317537	0.0775836	0.102841	0.176026	-0.188034	-0.00102769	-0.199282	-0.00333566	0.000848274	-0.09792	0.156974	0.17378	0.110648	0.0968263	2686
XP_023416869.1 SSSLDGDHHDGYHR S2 *	pre-mRNA 3' end processing protein WDR33	XP_023416869.1 S1200	XP_023416869.1	Wdr33	Wdr33 S1200	S1200	Y	Y	1	SSSLDGDHHDGYHR	1199	1277 SSSLDGEHHDGYHR 1290	XP_011509738.1 pre-mRNA 3' end processing protein WDR33 isoform X... 2435 0.0	-0.0392084	-1.02755	0.900812	0.424919	0.114217	1.08239	0.717139	0.621432	-0.153425	-1.11221	0.644819	0.424919	XP_023416869.1 SSSLDGDHHDGYHR S2 *	MRAIQPDAGYYNDLVPPIGMLNNPMNAVTTKFVRTSTNKVKCPVFVVRWTPEGRRLVTGASSGEFTLWNGLTFNFETILQAHDSPVRAMTWSHNDMWMLTADHGGYVKYWQSNMNNVKMFQAHKEAIREASFSPTDNKFATCSDDGTVRIWDFLRCHEERILRGHGADVKCVDWHPTKGLVVSGSKDSQQPIKFWDPKTGQSLATLHAHKNTVMEVKLNLNGNWLLTASRDHLCKLFDIRNLKEELQVFRGHKKEATAVAWHPVHEGLFASGGSDGSLLFWHVGVEKEVGGMEMAHEGMIWSLAWHPLGHILCSGSNDHTSKFWTRNRPGDKMRDRYNLNLLPGMSEDGVEYDDLEPNSLAVIPGMGIPEQLKLAMEQEQMGKDESNEIEMTIPGLDWGMEEVMQKDQKKVPQKKVPYAKPIPAQFQQAWMQNKVPIPAPNEVLNDRKEDIKLEEKKKTQAEIEQEMATLQYTNPQLLEQLKIERLAQKQAEQIQPPSSSGTPLLGPQPFPGQGPMSQIPQGYQQPHPSQQMPMNMAQMGPPGPQGQFRPPGPQGQMGPQGPPLHQGGGGPQGFMGPQGPQGPPQGLPRPQDMHGPQGMQRHPGPHGPLGPQGPPGPQGSSGPQGHMGPQGPPGPQGHLGPQGPPGPQGHLGPQGPPGTQGMQGPPGPRGMQGPPHPHGIQGGPGSQGIQGPVSQGPLMGLNPRGMQGPPGPRENQGPGPQGMMMGHPPQEMRGPHPPSGLLGHGPQEMRGPQEMRGMQGPPPQGSMLGPPQELRGPPGSQGQQGPPQGSLGPPPQGGMQGPPGPQGQQNPARGPHPSQGPIPFQQQKTPLLGDGPRAPFNQEGQSAGPPPLIPGLGQQGAQGRIPPLNPGQGPGPNKGDSRGPPNHHLGTMAERRHEQSGGPEHGPERGPFRGGQDCRGPPDRRGPHPDFPDDFNRPEDFHPDKRFGHRLREFEGRGGPLPQEEKWRRGGPGPPFPPDHREFSEGDSRGAARGPPGAWEGRRPGDERFPRDPEDPRFRGRREESFRRGAPPRHEGRAPPRGRDGFPGPEDFGPEESFDTSDEAARGRDLRGRGRGTPRGGRKGLLPTPDEFPRFEGGRKPDSWDGNREPGPGHEHFREAPRPDHPPHDGHSPASRERSSSLQGMDMASLPPRKRPWHDGPGTSEHREMEAPGGPSEERGGKGRGGPGPSQRVPKSGRSSSLDGDHHDGYHRDEPFGGPPGSGTTSRGGRSGSNWGRGSNMNSGPPRRGTSRGGGRGR	0.112773	0.894173	0.522254	0.00534912	0.219943	-0.233523	0.27709	-1.26919	0.258147	0.376564	0.655794	0.118719	0.360591	-0.143513	-0.495803	-0.0661179	0.0672146	-0.0862108	0.0280061	0.232124	0.351703	0.751587	3014
XP_023416869.1 EAPRPDHPPHDGHSPASR S14 *	pre-mRNA 3' end processing protein WDR33	XP_023416869.1 S1132	XP_023416869.1	Wdr33	Wdr33 S1132	S1132	Y	Y	1	EAPRPDHPPHDGHSPASR	1119	1197 DTPRPDHPPHDGHSPASR 1214	XP_011509738.1 pre-mRNA 3' end processing protein WDR33 isoform X... 2435 0.0	-0.0866955	-1.06194	0.702271	0.364667	0.16566	1.12168	0.468322	0.538342	-0.252355	-1.19115	0.299651	0.364667	XP_023416869.1 EAPRPDHPPHDGHSPASR S14 *	MRAIQPDAGYYNDLVPPIGMLNNPMNAVTTKFVRTSTNKVKCPVFVVRWTPEGRRLVTGASSGEFTLWNGLTFNFETILQAHDSPVRAMTWSHNDMWMLTADHGGYVKYWQSNMNNVKMFQAHKEAIREASFSPTDNKFATCSDDGTVRIWDFLRCHEERILRGHGADVKCVDWHPTKGLVVSGSKDSQQPIKFWDPKTGQSLATLHAHKNTVMEVKLNLNGNWLLTASRDHLCKLFDIRNLKEELQVFRGHKKEATAVAWHPVHEGLFASGGSDGSLLFWHVGVEKEVGGMEMAHEGMIWSLAWHPLGHILCSGSNDHTSKFWTRNRPGDKMRDRYNLNLLPGMSEDGVEYDDLEPNSLAVIPGMGIPEQLKLAMEQEQMGKDESNEIEMTIPGLDWGMEEVMQKDQKKVPQKKVPYAKPIPAQFQQAWMQNKVPIPAPNEVLNDRKEDIKLEEKKKTQAEIEQEMATLQYTNPQLLEQLKIERLAQKQAEQIQPPSSSGTPLLGPQPFPGQGPMSQIPQGYQQPHPSQQMPMNMAQMGPPGPQGQFRPPGPQGQMGPQGPPLHQGGGGPQGFMGPQGPQGPPQGLPRPQDMHGPQGMQRHPGPHGPLGPQGPPGPQGSSGPQGHMGPQGPPGPQGHLGPQGPPGPQGHLGPQGPPGTQGMQGPPGPRGMQGPPHPHGIQGGPGSQGIQGPVSQGPLMGLNPRGMQGPPGPRENQGPGPQGMMMGHPPQEMRGPHPPSGLLGHGPQEMRGPQEMRGMQGPPPQGSMLGPPQELRGPPGSQGQQGPPQGSLGPPPQGGMQGPPGPQGQQNPARGPHPSQGPIPFQQQKTPLLGDGPRAPFNQEGQSAGPPPLIPGLGQQGAQGRIPPLNPGQGPGPNKGDSRGPPNHHLGTMAERRHEQSGGPEHGPERGPFRGGQDCRGPPDRRGPHPDFPDDFNRPEDFHPDKRFGHRLREFEGRGGPLPQEEKWRRGGPGPPFPPDHREFSEGDSRGAARGPPGAWEGRRPGDERFPRDPEDPRFRGRREESFRRGAPPRHEGRAPPRGRDGFPGPEDFGPEESFDTSDEAARGRDLRGRGRGTPRGGRKGLLPTPDEFPRFEGGRKPDSWDGNREPGPGHEHFREAPRPDHPPHDGHSPASRERSSSLQGMDMASLPPRKRPWHDGPGTSEHREMEAPGGPSEERGGKGRGGPGPSQRVPKSGRSSSLDGDHHDGYHRDEPFGGPPGSGTTSRGGRSGSNWGRGSNMNSGPPRRGTSRGGGRGR	0.580971	0.572536	0.421324	0.417647	-0.417228	0.268207	0.234254	-0.231999	-0.464216	0.109782	0.241835	0.539721	-0.123194	0.34662	-0.451656	-0.278311	0.12572	-0.126635	0.0390245	0.370628	0.342844	0.394823	3217
XP_003467646.1 YNTEGRVSPSPSQESLSSSK S8 S12 *	WD repeat-containing protein 44	XP_003467646.1 S560 S564	XP_003467646.1	Wdr44	Wdr44 S560 S564	S560 S564	N	Y	1	YNTEGRVSPSPSQESLSSSK	553	554 YNTEGRVSPSPSQESLSSSK 573	NP_061918.3 WD repeat-containing protein 44 isoform 1 [Homo sapiens] 1608 0.0	-0.0331575	-1.02325	0.806701	0.397675	-0.0411288	-1.02892	0.761642	0.633905	0.00797132	1.00554	0.955449	0.397675	XP_003467646.1 YNTEGRVSPSPSQESLSSSK S8 S12 *	MASESDTEEFYDAPEDVHLGVGYPLGSPEKVGFSSVKETENTAYKVGNESPVQELKQDVSKKIIETIIEESQKVLQLEDDSLDSKGKELSDQAIASPVVADTNLSNIPGLLAIDQVLQEDSKKAESESSFEETESESKEYFPSDDTCEKSVDETTKLTEVSSAAQLDVPETETEILNKEAVEVKQNDALDPASSDSLPTKDCAAMDEMAPAKPPRHLNSEPDIVASTKKPVPARPPPPANFPPPRPPPPSRPAPPPRKKKSELEFEALKTPDTDVPKESIPSESLLTTNVASESTVRDSQPSLDLASATSGDKIVTAQENGKAPDGQTVAGEVMGPQRPRSNSXXXFLPQEILASVMIKNLDTGEEIPLSLAEEKLPTGINPLTLHIMRRTKEYVSNDAAQSDDEDKLQTQPTDTDGGRLKQKTTQLKKFLGKSVKRAKHLAEEYGERAINKVKSVRDEVFHTDQDDPSSSDDEGMPYTRPVKFKAAHGFKGPYDFDQIKVVQDLSGEHMGAVWTMKFSHCGRLLASAGQDNVVRIWALKNAFDYFNNMRMKYNTEGRVSPSPSQESLSSSKSDTDTGVCGGTEEDPDDKNAPFRQRPFCKYKGHTADLLDLSWSKNYFLLSSSMDKTVRLWHISRRECLCCFQHIDFVTAIAFHPRDDRYFLSGSLDGKLRLWNIPDKKVALWNEVDGQTKLITAANFCQNGKYAVIGTYDGRCIFYDTEHLKYHTQIHVRSTRGRNKVGRKITGIEPLPGENKILVTSNDSRIRLYDLRDLSLSMKYKGYVNSSSQIKASFSHDFTYLVSGSEDKYVYIWSTYHDLSKFTSVRRDRNDFWEGIKAHNAVVTSAIFAPNPSLMLSLDAQSEKAEGSEKGEDAEVLETTSTGIVKTDNMEVLLSADFTGAIKVFINKRKNVS	0.118639	0.889029	0.521925	0.271472	-0.227859	-0.00591945	-0.189197	0.0442373	0.0127466	-0.222625	0.225369	-0.414895	-0.0372849	0.0809522	-0.0780601	-0.0852261	-0.0378761	-0.0299047	-0.0710335	0.227822	0.0768616	0.249691	615
XP_003467646.1 YNTEGRVSPSPSQESLSSSK S8 *	WD repeat-containing protein 44	XP_003467646.1 S560	XP_003467646.1	Wdr44	Wdr44 S560	S560	Y	Y	3	YNTEGRVSPSPSQESLSSSK	553	554 YNTEGRVSPSPSQESLSSSK 573	NP_061918.3 WD repeat-containing protein 44 isoform 1 [Homo sapiens] 1608 0.0	-0.400269	-1.31975	0.00698187	0.0153171	-0.251863	-1.19074	0.0664422	0.229229	-0.148406	-1.10834	0.2842	0.0153171	XP_003467646.1 YNTEGRVSPSPSQESLSSSK S8 *	MASESDTEEFYDAPEDVHLGVGYPLGSPEKVGFSSVKETENTAYKVGNESPVQELKQDVSKKIIETIIEESQKVLQLEDDSLDSKGKELSDQAIASPVVADTNLSNIPGLLAIDQVLQEDSKKAESESSFEETESESKEYFPSDDTCEKSVDETTKLTEVSSAAQLDVPETETEILNKEAVEVKQNDALDPASSDSLPTKDCAAMDEMAPAKPPRHLNSEPDIVASTKKPVPARPPPPANFPPPRPPPPSRPAPPPRKKKSELEFEALKTPDTDVPKESIPSESLLTTNVASESTVRDSQPSLDLASATSGDKIVTAQENGKAPDGQTVAGEVMGPQRPRSNSXXXFLPQEILASVMIKNLDTGEEIPLSLAEEKLPTGINPLTLHIMRRTKEYVSNDAAQSDDEDKLQTQPTDTDGGRLKQKTTQLKKFLGKSVKRAKHLAEEYGERAINKVKSVRDEVFHTDQDDPSSSDDEGMPYTRPVKFKAAHGFKGPYDFDQIKVVQDLSGEHMGAVWTMKFSHCGRLLASAGQDNVVRIWALKNAFDYFNNMRMKYNTEGRVSPSPSQESLSSSKSDTDTGVCGGTEEDPDDKNAPFRQRPFCKYKGHTADLLDLSWSKNYFLLSSSMDKTVRLWHISRRECLCCFQHIDFVTAIAFHPRDDRYFLSGSLDGKLRLWNIPDKKVALWNEVDGQTKLITAANFCQNGKYAVIGTYDGRCIFYDTEHLKYHTQIHVRSTRGRNKVGRKITGIEPLPGENKILVTSNDSRIRLYDLRDLSLSMKYKGYVNSSSQIKASFSHDFTYLVSGSEDKYVYIWSTYHDLSKFTSVRRDRNDFWEGIKAHNAVVTSAIFAPNPSLMLSLDAQSEKAEGSEKGEDAEVLETTSTGIVKTDNMEVLLSADFTGAIKVFINKRKNVS	1.48932	0.259806	0.278345	0.208619	0.22461	0.307322	-0.0927971	-0.0567437	-0.215687	-0.364969	0	-0.554254	0.16188	-0.205217	0.055682	0.0417838	0.161938	0.0135322	-0.238331	0.175246	0.155385	0.227009	648
XP_003467646.1 LTEVSSAAQLDVPETETEILNK S6 *	WD repeat-containing protein 44	XP_003467646.1 S162	XP_003467646.1	Wdr44	Wdr44 S162	S162	Y	Y	1	LTEVSSAAQLDVPETETEILNK	157	157 LTQTSSTEQLNVLETETEVLNK 178	NP_061918.3 WD repeat-containing protein 44 isoform 1 [Homo sapiens] 1608 0.0	1.39284	2.62596	0.000474101	0.00256466	1.32859	2.51157	0.000706136	0.0193994	0.0642538	1.04554	0.844987	0.00256466	XP_003467646.1 LTEVSSAAQLDVPETETEILNK S6 *	MASESDTEEFYDAPEDVHLGVGYPLGSPEKVGFSSVKETENTAYKVGNESPVQELKQDVSKKIIETIIEESQKVLQLEDDSLDSKGKELSDQAIASPVVADTNLSNIPGLLAIDQVLQEDSKKAESESSFEETESESKEYFPSDDTCEKSVDETTKLTEVSSAAQLDVPETETEILNKEAVEVKQNDALDPASSDSLPTKDCAAMDEMAPAKPPRHLNSEPDIVASTKKPVPARPPPPANFPPPRPPPPSRPAPPPRKKKSELEFEALKTPDTDVPKESIPSESLLTTNVASESTVRDSQPSLDLASATSGDKIVTAQENGKAPDGQTVAGEVMGPQRPRSNSXXXFLPQEILASVMIKNLDTGEEIPLSLAEEKLPTGINPLTLHIMRRTKEYVSNDAAQSDDEDKLQTQPTDTDGGRLKQKTTQLKKFLGKSVKRAKHLAEEYGERAINKVKSVRDEVFHTDQDDPSSSDDEGMPYTRPVKFKAAHGFKGPYDFDQIKVVQDLSGEHMGAVWTMKFSHCGRLLASAGQDNVVRIWALKNAFDYFNNMRMKYNTEGRVSPSPSQESLSSSKSDTDTGVCGGTEEDPDDKNAPFRQRPFCKYKGHTADLLDLSWSKNYFLLSSSMDKTVRLWHISRRECLCCFQHIDFVTAIAFHPRDDRYFLSGSLDGKLRLWNIPDKKVALWNEVDGQTKLITAANFCQNGKYAVIGTYDGRCIFYDTEHLKYHTQIHVRSTRGRNKVGRKITGIEPLPGENKILVTSNDSRIRLYDLRDLSLSMKYKGYVNSSSQIKASFSHDFTYLVSGSEDKYVYIWSTYHDLSKFTSVRRDRNDFWEGIKAHNAVVTSAIFAPNPSLMLSLDAQSEKAEGSEKGEDAEVLETTSTGIVKTDNMEVLLSADFTGAIKVFINKRKNVS	4.59523	0.029673	0.0783159	-0.949912	-0.929207	-0.789305	0.588936	0.740098	0.380307	0.810398	0.972331	1.46173	-0.838061	-0.167363	-0.746823	-0.0702252	-0.519872	-0.455618	0.872972	0.742639	0.392718	0.393952	1060
XP_003467646.1 VGNESPVQELKQDVSK S5 *	WD repeat-containing protein 44	XP_003467646.1 S50	XP_003467646.1	Wdr44	Wdr44 S50	S50	Y	Y	1	VGNESPVQELKQDVSK	46	46 VGNESPVQELKQDVSK 61	NP_061918.3 WD repeat-containing protein 44 isoform 1 [Homo sapiens] 1608 0.0	-0.378929	-1.30038	0.00577901	0.0132941	-0.224871	-1.16867	0.073576	0.238844	-0.154058	-1.1127	0.228991	0.0132941	XP_003467646.1 VGNESPVQELKQDVSK S5 *	MASESDTEEFYDAPEDVHLGVGYPLGSPEKVGFSSVKETENTAYKVGNESPVQELKQDVSKKIIETIIEESQKVLQLEDDSLDSKGKELSDQAIASPVVADTNLSNIPGLLAIDQVLQEDSKKAESESSFEETESESKEYFPSDDTCEKSVDETTKLTEVSSAAQLDVPETETEILNKEAVEVKQNDALDPASSDSLPTKDCAAMDEMAPAKPPRHLNSEPDIVASTKKPVPARPPPPANFPPPRPPPPSRPAPPPRKKKSELEFEALKTPDTDVPKESIPSESLLTTNVASESTVRDSQPSLDLASATSGDKIVTAQENGKAPDGQTVAGEVMGPQRPRSNSXXXFLPQEILASVMIKNLDTGEEIPLSLAEEKLPTGINPLTLHIMRRTKEYVSNDAAQSDDEDKLQTQPTDTDGGRLKQKTTQLKKFLGKSVKRAKHLAEEYGERAINKVKSVRDEVFHTDQDDPSSSDDEGMPYTRPVKFKAAHGFKGPYDFDQIKVVQDLSGEHMGAVWTMKFSHCGRLLASAGQDNVVRIWALKNAFDYFNNMRMKYNTEGRVSPSPSQESLSSSKSDTDTGVCGGTEEDPDDKNAPFRQRPFCKYKGHTADLLDLSWSKNYFLLSSSMDKTVRLWHISRRECLCCFQHIDFVTAIAFHPRDDRYFLSGSLDGKLRLWNIPDKKVALWNEVDGQTKLITAANFCQNGKYAVIGTYDGRCIFYDTEHLKYHTQIHVRSTRGRNKVGRKITGIEPLPGENKILVTSNDSRIRLYDLRDLSLSMKYKGYVNSSSQIKASFSHDFTYLVSGSEDKYVYIWSTYHDLSKFTSVRRDRNDFWEGIKAHNAVVTSAIFAPNPSLMLSLDAQSEKAEGSEKGEDAEVLETTSTGIVKTDNMEVLLSADFTGAIKVFINKRKNVS	2.33746	0.133784	0.189364	0.0865422	0.391522	0.0717717	0.188415	-0.22381	-0.405616	-0.112161	0.0455498	-0.275796	-0.186325	0.276706	-0.0355101	0.0671462	0.184563	0.0305042	-0.194367	0.147396	0.194363	0.170618	1392
XP_003467646.1 VGNESPVQELK S5 *	WD repeat-containing protein 44	XP_003467646.1 S50	XP_003467646.1	Wdr44	Wdr44 S50	S50	Y	Y	4	VGNESPVQELK	46	46 VGNESPVQELK 56	NP_061918.3 WD repeat-containing protein 44 isoform 1 [Homo sapiens] 1608 0.0	-0.426565	-1.34403	0.00331839	0.00894833	-0.293391	-1.22552	0.0289557	0.14787	-0.133175	-1.0967	0.311742	0.00894833	XP_003467646.1 VGNESPVQELK S5 *	MASESDTEEFYDAPEDVHLGVGYPLGSPEKVGFSSVKETENTAYKVGNESPVQELKQDVSKKIIETIIEESQKVLQLEDDSLDSKGKELSDQAIASPVVADTNLSNIPGLLAIDQVLQEDSKKAESESSFEETESESKEYFPSDDTCEKSVDETTKLTEVSSAAQLDVPETETEILNKEAVEVKQNDALDPASSDSLPTKDCAAMDEMAPAKPPRHLNSEPDIVASTKKPVPARPPPPANFPPPRPPPPSRPAPPPRKKKSELEFEALKTPDTDVPKESIPSESLLTTNVASESTVRDSQPSLDLASATSGDKIVTAQENGKAPDGQTVAGEVMGPQRPRSNSXXXFLPQEILASVMIKNLDTGEEIPLSLAEEKLPTGINPLTLHIMRRTKEYVSNDAAQSDDEDKLQTQPTDTDGGRLKQKTTQLKKFLGKSVKRAKHLAEEYGERAINKVKSVRDEVFHTDQDDPSSSDDEGMPYTRPVKFKAAHGFKGPYDFDQIKVVQDLSGEHMGAVWTMKFSHCGRLLASAGQDNVVRIWALKNAFDYFNNMRMKYNTEGRVSPSPSQESLSSSKSDTDTGVCGGTEEDPDDKNAPFRQRPFCKYKGHTADLLDLSWSKNYFLLSSSMDKTVRLWHISRRECLCCFQHIDFVTAIAFHPRDDRYFLSGSLDGKLRLWNIPDKKVALWNEVDGQTKLITAANFCQNGKYAVIGTYDGRCIFYDTEHLKYHTQIHVRSTRGRNKVGRKITGIEPLPGENKILVTSNDSRIRLYDLRDLSLSMKYKGYVNSSSQIKASFSHDFTYLVSGSEDKYVYIWSTYHDLSKFTSVRRDRNDFWEGIKAHNAVVTSAIFAPNPSLMLSLDAQSEKAEGSEKGEDAEVLETTSTGIVKTDNMEVLLSADFTGAIKVFINKRKNVS	0.718578	0.504905	0.395483	-0.00851786	0.148803	0.0964798	0.176171	-0.256445	-0.526272	-0.197476	0.018323	-0.654789	-0.0458353	-0.0851381	0.0814345	-0.0702252	0.103234	-0.029941	-0.323332	0.0815074	0.0759971	0.26837	1397
XP_003467646.1 HLNSEPDIVASTK S4 *	WD repeat-containing protein 44	XP_003467646.1 S219	XP_003467646.1	Wdr44	Wdr44 S219	S219	Y	Y	2	HLNSEPDIVASTK	216	217 HLTPEPDIVASTK 229	NP_061918.3 WD repeat-containing protein 44 isoform 1 [Homo sapiens] 1608 0.0	0.86431	1.82047	0.00120206	0.0046677	0.867224	1.82415	0.00117061	0.0273484	-0.0029141	-1.00202	0.989811	0.0046677	XP_003467646.1 HLNSEPDIVASTK S4 *	MASESDTEEFYDAPEDVHLGVGYPLGSPEKVGFSSVKETENTAYKVGNESPVQELKQDVSKKIIETIIEESQKVLQLEDDSLDSKGKELSDQAIASPVVADTNLSNIPGLLAIDQVLQEDSKKAESESSFEETESESKEYFPSDDTCEKSVDETTKLTEVSSAAQLDVPETETEILNKEAVEVKQNDALDPASSDSLPTKDCAAMDEMAPAKPPRHLNSEPDIVASTKKPVPARPPPPANFPPPRPPPPSRPAPPPRKKKSELEFEALKTPDTDVPKESIPSESLLTTNVASESTVRDSQPSLDLASATSGDKIVTAQENGKAPDGQTVAGEVMGPQRPRSNSXXXFLPQEILASVMIKNLDTGEEIPLSLAEEKLPTGINPLTLHIMRRTKEYVSNDAAQSDDEDKLQTQPTDTDGGRLKQKTTQLKKFLGKSVKRAKHLAEEYGERAINKVKSVRDEVFHTDQDDPSSSDDEGMPYTRPVKFKAAHGFKGPYDFDQIKVVQDLSGEHMGAVWTMKFSHCGRLLASAGQDNVVRIWALKNAFDYFNNMRMKYNTEGRVSPSPSQESLSSSKSDTDTGVCGGTEEDPDDKNAPFRQRPFCKYKGHTADLLDLSWSKNYFLLSSSMDKTVRLWHISRRECLCCFQHIDFVTAIAFHPRDDRYFLSGSLDGKLRLWNIPDKKVALWNEVDGQTKLITAANFCQNGKYAVIGTYDGRCIFYDTEHLKYHTQIHVRSTRGRNKVGRKITGIEPLPGENKILVTSNDSRIRLYDLRDLSLSMKYKGYVNSSSQIKASFSHDFTYLVSGSEDKYVYIWSTYHDLSKFTSVRRDRNDFWEGIKAHNAVVTSAIFAPNPSLMLSLDAQSEKAEGSEKGEDAEVLETTSTGIVKTDNMEVLLSADFTGAIKVFINKRKNVS	0.734708	0.497594	0.39254	-0.215032	-0.497674	-0.432987	0.608326	0.422164	0.450442	0.713452	0.915679	1.1481	-0.357205	0.076539	-0.189492	-0.0788658	-0.134342	-0.137256	0.729968	0.509662	0.182779	0.309224	1700
XP_003467646.1 EYVSNDAAQSDDEDKLQTQPTDTDGGR S10 *	WD repeat-containing protein 44	XP_003467646.1 S402	XP_003467646.1	Wdr44	Wdr44 S402	S402	Y	Y	6	EYVSNDAAQSDDEDKLQTQPTDTDGGR	393	394 EYVSNDAAQSDDEEKLQSQPTDTDGGR 420	NP_061918.3 WD repeat-containing protein 44 isoform 1 [Homo sapiens] 1608 0.0	0.00788749	1.00548	0.921475	0.430478	-0.0356099	-1.02499	0.657418	0.606919	0.0434974	1.03061	0.607765	0.430478	XP_003467646.1 EYVSNDAAQSDDEDKLQTQPTDTDGGR S10 *	MASESDTEEFYDAPEDVHLGVGYPLGSPEKVGFSSVKETENTAYKVGNESPVQELKQDVSKKIIETIIEESQKVLQLEDDSLDSKGKELSDQAIASPVVADTNLSNIPGLLAIDQVLQEDSKKAESESSFEETESESKEYFPSDDTCEKSVDETTKLTEVSSAAQLDVPETETEILNKEAVEVKQNDALDPASSDSLPTKDCAAMDEMAPAKPPRHLNSEPDIVASTKKPVPARPPPPANFPPPRPPPPSRPAPPPRKKKSELEFEALKTPDTDVPKESIPSESLLTTNVASESTVRDSQPSLDLASATSGDKIVTAQENGKAPDGQTVAGEVMGPQRPRSNSXXXFLPQEILASVMIKNLDTGEEIPLSLAEEKLPTGINPLTLHIMRRTKEYVSNDAAQSDDEDKLQTQPTDTDGGRLKQKTTQLKKFLGKSVKRAKHLAEEYGERAINKVKSVRDEVFHTDQDDPSSSDDEGMPYTRPVKFKAAHGFKGPYDFDQIKVVQDLSGEHMGAVWTMKFSHCGRLLASAGQDNVVRIWALKNAFDYFNNMRMKYNTEGRVSPSPSQESLSSSKSDTDTGVCGGTEEDPDDKNAPFRQRPFCKYKGHTADLLDLSWSKNYFLLSSSMDKTVRLWHISRRECLCCFQHIDFVTAIAFHPRDDRYFLSGSLDGKLRLWNIPDKKVALWNEVDGQTKLITAANFCQNGKYAVIGTYDGRCIFYDTEHLKYHTQIHVRSTRGRNKVGRKITGIEPLPGENKILVTSNDSRIRLYDLRDLSLSMKYKGYVNSSSQIKASFSHDFTYLVSGSEDKYVYIWSTYHDLSKFTSVRRDRNDFWEGIKAHNAVVTSAIFAPNPSLMLSLDAQSEKAEGSEKGEDAEVLETTSTGIVKTDNMEVLLSADFTGAIKVFINKRKNVS	0.39879	0.678663	0.456433	-0.0903473	0.0141295	-0.159768	0.0293767	-0.0606726	-0.0322878	-0.0362002	0.000688069	-0.0903513	0.00876826	-0.18197	0.089751	0.0508309	-0.0516523	-0.00815489	-0.0437648	0.0895902	0.120503	0.0339896	3469
XP_003467646.1 KAESESSFEETESESK S6 S7 *	WD repeat-containing protein 44	XP_003467646.1 S128 S129	XP_003467646.1	Wdr44	Wdr44 S128 S129	S128 S129	N	Y	2	KAESESSFEETESESK	123	123 KAESQNTFEETELELK 138	NP_061918.3 WD repeat-containing protein 44 isoform 1 [Homo sapiens] 1608 0.0	0.0629451	1.0446	0.457394	0.276565	0.0442057	1.03112	0.599835	0.589124	0.0187394	1.01307	0.832181	0.276565	XP_003467646.1 KAESESSFEETESESK S6 S7 *	MASESDTEEFYDAPEDVHLGVGYPLGSPEKVGFSSVKETENTAYKVGNESPVQELKQDVSKKIIETIIEESQKVLQLEDDSLDSKGKELSDQAIASPVVADTNLSNIPGLLAIDQVLQEDSKKAESESSFEETESESKEYFPSDDTCEKSVDETTKLTEVSSAAQLDVPETETEILNKEAVEVKQNDALDPASSDSLPTKDCAAMDEMAPAKPPRHLNSEPDIVASTKKPVPARPPPPANFPPPRPPPPSRPAPPPRKKKSELEFEALKTPDTDVPKESIPSESLLTTNVASESTVRDSQPSLDLASATSGDKIVTAQENGKAPDGQTVAGEVMGPQRPRSNSXXXFLPQEILASVMIKNLDTGEEIPLSLAEEKLPTGINPLTLHIMRRTKEYVSNDAAQSDDEDKLQTQPTDTDGGRLKQKTTQLKKFLGKSVKRAKHLAEEYGERAINKVKSVRDEVFHTDQDDPSSSDDEGMPYTRPVKFKAAHGFKGPYDFDQIKVVQDLSGEHMGAVWTMKFSHCGRLLASAGQDNVVRIWALKNAFDYFNNMRMKYNTEGRVSPSPSQESLSSSKSDTDTGVCGGTEEDPDDKNAPFRQRPFCKYKGHTADLLDLSWSKNYFLLSSSMDKTVRLWHISRRECLCCFQHIDFVTAIAFHPRDDRYFLSGSLDGKLRLWNIPDKKVALWNEVDGQTKLITAANFCQNGKYAVIGTYDGRCIFYDTEHLKYHTQIHVRSTRGRNKVGRKITGIEPLPGENKILVTSNDSRIRLYDLRDLSLSMKYKGYVNSSSQIKASFSHDFTYLVSGSEDKYVYIWSTYHDLSKFTSVRRDRNDFWEGIKAHNAVVTSAIFAPNPSLMLSLDAQSEKAEGSEKGEDAEVLETTSTGIVKTDNMEVLLSADFTGAIKVFINKRKNVS	0.0927501	0.911988	0.526039	0.0587221	-0.0545477	-0.101572	-0.00474374	-0.0499978	0.184112	0.04604	-0.0379102	0.0448053	0.061367	0.123872	-0.0998877	-0.112535	-0.0255353	-0.00679588	0.0374098	0.0686898	0.11771	0.0934931	4163
XP_003467646.1 KAESESSFEETESESK S4 S7 *	WD repeat-containing protein 44	XP_003467646.1 S126 S129	XP_003467646.1	Wdr44	Wdr44 S126 S129	S126 S129	N	Y	1	KAESESSFEETESESK	123	123 KAESQNTFEETELELK 138	NP_061918.3 WD repeat-containing protein 44 isoform 1 [Homo sapiens] 1608 0.0	0.0422347	1.02971	0.750499	0.380469	0.0664647	1.04715	0.617767	0.59477	-0.0242301	-1.01694	0.862418	0.380469	XP_003467646.1 KAESESSFEETESESK S4 S7 *	MASESDTEEFYDAPEDVHLGVGYPLGSPEKVGFSSVKETENTAYKVGNESPVQELKQDVSKKIIETIIEESQKVLQLEDDSLDSKGKELSDQAIASPVVADTNLSNIPGLLAIDQVLQEDSKKAESESSFEETESESKEYFPSDDTCEKSVDETTKLTEVSSAAQLDVPETETEILNKEAVEVKQNDALDPASSDSLPTKDCAAMDEMAPAKPPRHLNSEPDIVASTKKPVPARPPPPANFPPPRPPPPSRPAPPPRKKKSELEFEALKTPDTDVPKESIPSESLLTTNVASESTVRDSQPSLDLASATSGDKIVTAQENGKAPDGQTVAGEVMGPQRPRSNSXXXFLPQEILASVMIKNLDTGEEIPLSLAEEKLPTGINPLTLHIMRRTKEYVSNDAAQSDDEDKLQTQPTDTDGGRLKQKTTQLKKFLGKSVKRAKHLAEEYGERAINKVKSVRDEVFHTDQDDPSSSDDEGMPYTRPVKFKAAHGFKGPYDFDQIKVVQDLSGEHMGAVWTMKFSHCGRLLASAGQDNVVRIWALKNAFDYFNNMRMKYNTEGRVSPSPSQESLSSSKSDTDTGVCGGTEEDPDDKNAPFRQRPFCKYKGHTADLLDLSWSKNYFLLSSSMDKTVRLWHISRRECLCCFQHIDFVTAIAFHPRDDRYFLSGSLDGKLRLWNIPDKKVALWNEVDGQTKLITAANFCQNGKYAVIGTYDGRCIFYDTEHLKYHTQIHVRSTRGRNKVGRKITGIEPLPGENKILVTSNDSRIRLYDLRDLSLSMKYKGYVNSSSQIKASFSHDFTYLVSGSEDKYVYIWSTYHDLSKFTSVRRDRNDFWEGIKAHNAVVTSAIFAPNPSLMLSLDAQSEKAEGSEKGEDAEVLETTSTGIVKTDNMEVLLSADFTGAIKVFINKRKNVS	0.01809	0.982096	0.544888	0.388811	-0.35498	0.046469	-0.012435	0.00573385	0.170364	0.128991	0.142905	-0.151989	-0.158679	0.143568	0.0436124	-0.0575561	0.0169663	-0.00726376	0.059201	0.304602	0.130121	0.133879	4194
XP_013012629.1 ARGSPPSSSNIVQGQIK S9 *	WD repeat-containing protein 7	XP_013012629.1 S940	XP_013012629.1	Wdr7	Wdr7 S940	S940	Y	Y	1	ARGSPPSSSNIVQGQIK	932	932 ARGSPPTSSNIVQGQIK 948	NP_056100.2 WD repeat-containing protein 7 isoform 1 [Homo sapiens] 3016 0.0	-0.250847	-1.18991	0.0941943	0.0938821	-0.291443	-1.22386	0.0558334	0.209167	0.0405962	1.02854	0.786615	0.0938821	XP_013012629.1 ARGSPPSSSNIVQGQIK S9 *	MAGNSLVLPIVLWGRKAPTHCISTVLLTDDGATIVTGCHDGQICLWDLSIELEINPRALLFGHTASITCLSKACASSDKQYIVSASESGEMCLWDVSDGRCIEFTKLACTHTGIQFYQFSVGNQREGRLLCHGHYPEILVVDATSLEVLYSLVSKISPDWISSMSIIRSHRTQEDTVVALSAMGILKVWIVTSEISGMQDTEPIFEEESKPIYCQNCQSISFCAFTQRSLLVVCSKYWRVFDAGDYSLLCSGPSENGQTWTGGDFVSADKVIIWTENGQSYIYKLPASCLPASDSFRSDVGKAVENLIPPVQHSLLDRKDKELLVCPPVTRFFYGCKEYFHKLLIQGDSSGRLNIWNISDITDKQEGEEGLKITTSISLQEAFDKLNPCPAGIIDQLSVIPNSKEPLKVTASVYIPAHGRLVCGREDGSIIIVPATQTAIVQLLQGEHMLRRGWPPHRTLRGHRNKVTCLLYPHQVSARYDQRYLISGGVDFSVIIWDIFSGEMKHIFCVHGGEITQLLVPPENCSARVQHCICSVASDHSVGLLSLREKKCIMLASRHLFPIQIIKWRPSDDYLVVGCSDGSVYVWQMDTGALDRCVMGITAVEILNACDEAVPAAVDSLSHPAVNLKQAMTRRSLAALKNMAHHKLQTLATNLLASEASDKGNLPKYSHNSLMVQAIKTNLTDPDIHVLFFDVEALIIQLLTEEASRPNTALISPENLQKASGSSDKGGSFLTGKRAAVLFQQVKETIKENIKEHLLDDEDEDEELMRQRREESDPEYRASKSKPLTLLEYNLTMDTAKLFMSCLHAWGLNEVLDEVCLDRLGMLRPHCTVSFGLLSRGGHMSLMLPGYNQAACKLPHGNTEVGRKLPPTEGVGKGTYGVSRAVTTQHLLSIISLANTLMSMTNATFIGDHMKKGPTRPPRPSTPDLSKARGSPPSSSNIVQGQIKQVAAPVVSTRSDADHSGSDSASTPALHTCFLVNEGWSQLAAMHCVMLPDLLGLDKFRPPLLEMLARRWQDRCLEVREAAQALLLAELTRIEQAGRKEAIDAWAPYLPQYMDHVISPGVTAEAMQTITSAPDASGPEAKVQEEEHDLVDDDIATGCLSSVPQMKKISTSYEERRKQATAIVLLGVIGAEFGAEIEPPKLLTRXRSSSQIPEGFGLTSGGSNYSLARHTCKALTFLLLQPPSPKLPPHSTIRRTAIDLIGRGFTVWEPYMDVSAVLMGLLELCADAEKQLANITMGLPLSPAADSARSARHALSLIATARPPAFITTIAKEVHRHTALAANTQSQQNMHTTTLARAKGEILRVIEILIEKMPTDVVDLLVEVMDIIMYCLEGSLVKKKGLQECFPAICRFYMVSYYERSHRIAVGARHGSVALYDIRTGKCQTIHGHKGPITAVAFAPDGRYLATYSNTDSHISFWQMNTSLLGSIGMLNSAPQLRCIKTYQVPPVQPASPGSHNALKLARLIWTSNRNVILMAHDGKEHRFVV	1.08073	0.366553	0.334488	0.115347	0.232626	-0.0381596	0.0337004	-0.121365	-0.253457	-0.218132	0.0982388	-0.330127	0.295104	-0.32448	0.0998604	0.435414	0.0858785	0.126475	-0.164969	0.116206	0.33063	0.165162	486
XP_013012629.1 ARGSPPSSSNIVQGQIK S4 *	WD repeat-containing protein 7	XP_013012629.1 S935	XP_013012629.1	Wdr7	Wdr7 S935	S935	Y	Y	1	ARGSPPSSSNIVQGQIK	932	932 ARGSPPTSSNIVQGQIK 948	NP_056100.2 WD repeat-containing protein 7 isoform 1 [Homo sapiens] 3016 0.0	-0.295035	-1.22691	0.0140137	0.0242562	-0.401442	-1.32083	0.00190595	0.0340664	0.106407	1.07654	0.352304	0.0242562	XP_013012629.1 ARGSPPSSSNIVQGQIK S4 *	MAGNSLVLPIVLWGRKAPTHCISTVLLTDDGATIVTGCHDGQICLWDLSIELEINPRALLFGHTASITCLSKACASSDKQYIVSASESGEMCLWDVSDGRCIEFTKLACTHTGIQFYQFSVGNQREGRLLCHGHYPEILVVDATSLEVLYSLVSKISPDWISSMSIIRSHRTQEDTVVALSAMGILKVWIVTSEISGMQDTEPIFEEESKPIYCQNCQSISFCAFTQRSLLVVCSKYWRVFDAGDYSLLCSGPSENGQTWTGGDFVSADKVIIWTENGQSYIYKLPASCLPASDSFRSDVGKAVENLIPPVQHSLLDRKDKELLVCPPVTRFFYGCKEYFHKLLIQGDSSGRLNIWNISDITDKQEGEEGLKITTSISLQEAFDKLNPCPAGIIDQLSVIPNSKEPLKVTASVYIPAHGRLVCGREDGSIIIVPATQTAIVQLLQGEHMLRRGWPPHRTLRGHRNKVTCLLYPHQVSARYDQRYLISGGVDFSVIIWDIFSGEMKHIFCVHGGEITQLLVPPENCSARVQHCICSVASDHSVGLLSLREKKCIMLASRHLFPIQIIKWRPSDDYLVVGCSDGSVYVWQMDTGALDRCVMGITAVEILNACDEAVPAAVDSLSHPAVNLKQAMTRRSLAALKNMAHHKLQTLATNLLASEASDKGNLPKYSHNSLMVQAIKTNLTDPDIHVLFFDVEALIIQLLTEEASRPNTALISPENLQKASGSSDKGGSFLTGKRAAVLFQQVKETIKENIKEHLLDDEDEDEELMRQRREESDPEYRASKSKPLTLLEYNLTMDTAKLFMSCLHAWGLNEVLDEVCLDRLGMLRPHCTVSFGLLSRGGHMSLMLPGYNQAACKLPHGNTEVGRKLPPTEGVGKGTYGVSRAVTTQHLLSIISLANTLMSMTNATFIGDHMKKGPTRPPRPSTPDLSKARGSPPSSSNIVQGQIKQVAAPVVSTRSDADHSGSDSASTPALHTCFLVNEGWSQLAAMHCVMLPDLLGLDKFRPPLLEMLARRWQDRCLEVREAAQALLLAELTRIEQAGRKEAIDAWAPYLPQYMDHVISPGVTAEAMQTITSAPDASGPEAKVQEEEHDLVDDDIATGCLSSVPQMKKISTSYEERRKQATAIVLLGVIGAEFGAEIEPPKLLTRXRSSSQIPEGFGLTSGGSNYSLARHTCKALTFLLLQPPSPKLPPHSTIRRTAIDLIGRGFTVWEPYMDVSAVLMGLLELCADAEKQLANITMGLPLSPAADSARSARHALSLIATARPPAFITTIAKEVHRHTALAANTQSQQNMHTTTLARAKGEILRVIEILIEKMPTDVVDLLVEVMDIIMYCLEGSLVKKKGLQECFPAICRFYMVSYYERSHRIAVGARHGSVALYDIRTGKCQTIHGHKGPITAVAFAPDGRYLATYSNTDSHISFWQMNTSLLGSIGMLNSAPQLRCIKTYQVPPVQPASPGSHNALKLARLIWTSNRNVILMAHDGKEHRFVV	5.34597	0.0191968	0.0612287	0.418961	-0.147823	0.190433	0.0163243	-0.236231	-0.205412	-0.276937	-0.0322523	-0.126974	0.178677	0.241157	0.271468	0.212221	0.119474	0.225881	-0.175561	0.242772	0.0396921	0.097143	1681
XP_013012629.1 KGPTRPPRPSTPDLSK T11 *	WD repeat-containing protein 7	XP_013012629.1 T926	XP_013012629.1	Wdr7	Wdr7 T926	T926	Y	Y	1	KGPTRPPRPSTPDLSK	916	916 KGPTRPPRPSTPDLSK 931	NP_056100.2 WD repeat-containing protein 7 isoform 1 [Homo sapiens] 3016 0.0	-1.04799	-2.06765	2.57897e-06	0.000126954	-0.816903	-1.76162	3.74026e-05	0.0029204	-0.231087	-1.17372	0.132015	0.000126954	XP_013012629.1 KGPTRPPRPSTPDLSK T11 *	MAGNSLVLPIVLWGRKAPTHCISTVLLTDDGATIVTGCHDGQICLWDLSIELEINPRALLFGHTASITCLSKACASSDKQYIVSASESGEMCLWDVSDGRCIEFTKLACTHTGIQFYQFSVGNQREGRLLCHGHYPEILVVDATSLEVLYSLVSKISPDWISSMSIIRSHRTQEDTVVALSAMGILKVWIVTSEISGMQDTEPIFEEESKPIYCQNCQSISFCAFTQRSLLVVCSKYWRVFDAGDYSLLCSGPSENGQTWTGGDFVSADKVIIWTENGQSYIYKLPASCLPASDSFRSDVGKAVENLIPPVQHSLLDRKDKELLVCPPVTRFFYGCKEYFHKLLIQGDSSGRLNIWNISDITDKQEGEEGLKITTSISLQEAFDKLNPCPAGIIDQLSVIPNSKEPLKVTASVYIPAHGRLVCGREDGSIIIVPATQTAIVQLLQGEHMLRRGWPPHRTLRGHRNKVTCLLYPHQVSARYDQRYLISGGVDFSVIIWDIFSGEMKHIFCVHGGEITQLLVPPENCSARVQHCICSVASDHSVGLLSLREKKCIMLASRHLFPIQIIKWRPSDDYLVVGCSDGSVYVWQMDTGALDRCVMGITAVEILNACDEAVPAAVDSLSHPAVNLKQAMTRRSLAALKNMAHHKLQTLATNLLASEASDKGNLPKYSHNSLMVQAIKTNLTDPDIHVLFFDVEALIIQLLTEEASRPNTALISPENLQKASGSSDKGGSFLTGKRAAVLFQQVKETIKENIKEHLLDDEDEDEELMRQRREESDPEYRASKSKPLTLLEYNLTMDTAKLFMSCLHAWGLNEVLDEVCLDRLGMLRPHCTVSFGLLSRGGHMSLMLPGYNQAACKLPHGNTEVGRKLPPTEGVGKGTYGVSRAVTTQHLLSIISLANTLMSMTNATFIGDHMKKGPTRPPRPSTPDLSKARGSPPSSSNIVQGQIKQVAAPVVSTRSDADHSGSDSASTPALHTCFLVNEGWSQLAAMHCVMLPDLLGLDKFRPPLLEMLARRWQDRCLEVREAAQALLLAELTRIEQAGRKEAIDAWAPYLPQYMDHVISPGVTAEAMQTITSAPDASGPEAKVQEEEHDLVDDDIATGCLSSVPQMKKISTSYEERRKQATAIVLLGVIGAEFGAEIEPPKLLTRXRSSSQIPEGFGLTSGGSNYSLARHTCKALTFLLLQPPSPKLPPHSTIRRTAIDLIGRGFTVWEPYMDVSAVLMGLLELCADAEKQLANITMGLPLSPAADSARSARHALSLIATARPPAFITTIAKEVHRHTALAANTQSQQNMHTTTLARAKGEILRVIEILIEKMPTDVVDLLVEVMDIIMYCLEGSLVKKKGLQECFPAICRFYMVSYYERSHRIAVGARHGSVALYDIRTGKCQTIHGHKGPITAVAFAPDGRYLATYSNTDSHISFWQMNTSLLGSIGMLNSAPQLRCIKTYQVPPVQPASPGSHNALKLARLIWTSNRNVILMAHDGKEHRFVV	3.54006	0.057581	0.112809	0.291668	0.295019	0.309044	0.179637	-1.02707	-0.553067	-0.356247	-0.808988	-1.15036	0.0397768	-0.0240031	0.134543	0.000703052	0.268842	0.037755	-0.779148	0.0599443	0.0696634	0.327916	4139
XP_003479274.1 KETPPPLVPPAAR T3 *	methylosome protein 50	XP_003479274.1 T5	XP_003479274.1	Wdr77	Wdr77 T5	T5	Y	Y	4	KETPPPLVPPAAR	3	3 KETPPPLVPPAAR 15	NP_077007.1 methylosome protein WDR77 isoform 2 [Homo sapiens] 640 0.0	-0.110421	-1.07954	0.193737	0.154223	-0.0524615	-1.03703	0.526888	0.563488	-0.0579592	-1.04099	0.507513	0.154223	XP_003479274.1 KETPPPLVPPAAR T3 *	MRKETPPPLVPPAAREWNLPPNAPACMERQLEAARYRSDGALLLGASSLSGRCWAGSLWLFKDPCAAPNEGFCSAGVQTEAGVADLTWVGDRGILVASDSGAVELWELDENETLIVSKFCKYEHDDIVSTVGVLSSGTQAVSGSKDFCIKIWDLTQQMVLNSYRAHAGQVTCVAASPHKDSMFLSCSEDSRILLWDTRCPKPASQMGCNASGYLPTSLAWHPQQNEVFVFGDENGTVSLVDIKSASCALSSAVHTQCVTRLVFSPHSIPFLASLSEDCSLAVLDSSLSEVFRSRAHRDFVRDATWSPLNHSLLTTVGWDHQVIHHIVPIEPVSDLRPESTAK	1.07976	0.366859	0.334574	0.149435	-0.0461491	0.191269	0.0432343	-0.0382403	0.0267458	0.0111275	-0.124133	-0.00536657	-0.0755246	-0.0450087	0.0693906	0.157095	0.0844473	0.0264881	-0.0259733	0.107064	0.107109	0.0599296	4126
XP_005001246.1 LNATASVEQEGSEAPR S6 *	wolframin	XP_005001246.1 S32	XP_005001246.1	Wfs1	Wfs1 S32	S32	Y	Y	6	LNATASVEQEGSEAPR	27	27 LNATASLEQERSERPR 42	NP_005996.2 wolframin [Homo sapiens] 1457 0.0	0.0189177	1.0132	0.851705	0.410634	0.0243864	1.01705	0.809648	0.644047	-0.00546868	-1.0038	0.959087	0.410634	XP_005001246.1 LNATASVEQEGSEAPR S6 *	MDSGTSPLSPLDLQSPPPPQPQARARLNATASVEQEGSEAPRASGPQAGPGLHVGEAAAPTKPQVPHAKSREGVDRAGPIKGNMDVPFEEILEKAKAGDPKAQTEVGKHYLRLADTADEELNSCTAVDWLLLSAKQGRREAVKLLRRCLADRRGITAENELQVRQLSSETDLERAVRKAALVMYWKLNPKRKKQVAVSELLENVGQVNEHDGVGQPGPVPKVLQKQRRMLERLVSSESKNYIALDDFVEITKKYAKGIIPTNLFLQDDDDDDDELAGKGPEDLPLHQRVVKYPLHAIMEIKEYLIDVASKAGMHWLSTIVPTHHINALIFFFIISNLTIDFFAFCIPLVFFYLSFVSMVICTLKVFQDSKAWENFRTLTDLLLRFEPDLDVDQAEVNFGWNHLEPYAHFLLSVVFVIFSFPLASKDWIPCSELAVIAAFFTVTSYMSLSSSAEPYTRRALVTEVAAGLLSLLPTLPLDGHYLKMLGQTFYTVPVGHFVTLNISLPCVLYIHLLYLFFRMAQLRSFKGVYCYLVPYLVCFMWCELTVVILLESTGLGLVRASIGYFLFLFALPILVAGLALMGVVQFTRWFVSLDLTKILVTVAVCSVPLLFRWWTKASFSAVELLKSLTRSSVVKLILVWLTAIGLFCWFYVYRSEGMKVYNSTLTWQQYSHLCGPRAWKETNMARTQILCSHLQGHRVTWTGRFKYVRVTEIDNSAESAINMLPFFIGDWMRCLYGEAYPACSPGNASTAEEELCRLKLLAKHPCHIKKFDRYKFEITVGVPLGDGSRAHEEDDITKDIVLRASSEFKGVLLSLRQGSLIEFSTILEGRLGSKWPVFELKAISCLNCAAQLEPARRHVKIEHDWRSSVHGALKFAFDFFFFPFLSAM	0.00225094	0.997752	0.549018	0.0410879	0.280863	-0.125287	-0.176913	-0.0695384	-0.096529	0.0220473	0.123526	0.139771	0.00692459	-0.0603425	0.0791597	-0.0278653	0.00493779	-0.000530886	0.0238555	0.206131	0.0598074	0.107922	1136
XP_005001246.1 LVSSESK S3 *	wolframin	XP_005001246.1 S235	XP_005001246.1	Wfs1	Wfs1 S235	S235	Y	Y	5	LVSSESK	233	233 LVSSESK 239	NP_005996.2 wolframin [Homo sapiens] 1457 0.0	0.503328	1.41748	0.00414467	0.0105604	0.458	1.37364	0.00762423	0.0722729	0.0453274	1.03192	0.77368	0.0105604	XP_005001246.1 LVSSESK S3 *	MDSGTSPLSPLDLQSPPPPQPQARARLNATASVEQEGSEAPRASGPQAGPGLHVGEAAAPTKPQVPHAKSREGVDRAGPIKGNMDVPFEEILEKAKAGDPKAQTEVGKHYLRLADTADEELNSCTAVDWLLLSAKQGRREAVKLLRRCLADRRGITAENELQVRQLSSETDLERAVRKAALVMYWKLNPKRKKQVAVSELLENVGQVNEHDGVGQPGPVPKVLQKQRRMLERLVSSESKNYIALDDFVEITKKYAKGIIPTNLFLQDDDDDDDELAGKGPEDLPLHQRVVKYPLHAIMEIKEYLIDVASKAGMHWLSTIVPTHHINALIFFFIISNLTIDFFAFCIPLVFFYLSFVSMVICTLKVFQDSKAWENFRTLTDLLLRFEPDLDVDQAEVNFGWNHLEPYAHFLLSVVFVIFSFPLASKDWIPCSELAVIAAFFTVTSYMSLSSSAEPYTRRALVTEVAAGLLSLLPTLPLDGHYLKMLGQTFYTVPVGHFVTLNISLPCVLYIHLLYLFFRMAQLRSFKGVYCYLVPYLVCFMWCELTVVILLESTGLGLVRASIGYFLFLFALPILVAGLALMGVVQFTRWFVSLDLTKILVTVAVCSVPLLFRWWTKASFSAVELLKSLTRSSVVKLILVWLTAIGLFCWFYVYRSEGMKVYNSTLTWQQYSHLCGPRAWKETNMARTQILCSHLQGHRVTWTGRFKYVRVTEIDNSAESAINMLPFFIGDWMRCLYGEAYPACSPGNASTAEEELCRLKLLAKHPCHIKKFDRYKFEITVGVPLGDGSRAHEEDDITKDIVLRASSEFKGVLLSLRQGSLIEFSTILEGRLGSKWPVFELKAISCLNCAAQLEPARRHVKIEHDWRSSVHGALKFAFDFFFFPFLSAM	0.72785	0.500687	0.39393	-0.406321	0.204294	-0.274906	0.0245488	0.260315	0.120834	0.684685	0.691185	0.194137	-0.0905249	-0.0671074	-0.0271496	-0.0862928	-0.113096	-0.0677687	0.390231	0.277997	0.0289329	0.276216	2170
XP_023423272.1 NPGPRASVDDDQPR S7 *	WASP homolog-associated protein with actin, membranes and microtubules	XP_023423272.1 S461	XP_023423272.1	Whamm	Whamm S461	S461	Y	N	1	NPGPRASVDDDQPR	455	464 RAPVKDDQPR 473	XP_005272478.1 WASP homolog-associated protein with actin, membra... 646 0.0	1.12835	2.18608	2.19981e-06	0.000119792	1.12172	2.17606	2.35155e-06	0.000536704	0.00662685	1.0046	0.966117	0.000119792	XP_023423272.1 NPGPRASVDDDQPR S7 *	MVALMELYEKEDEVYRELVLAATKFFQFLLTPLRNKREHATSRRLNILKSLDNDNLGPQRVATLQMEAQMWASEAEEAVATIQDTTVDYFKETVKALTEMQKQMEADSKRFGQAAWASATPRLENLKLMVAKETLQLMRAKELCLNHKKAAIERKMEDLPGQDKKNICIIDELEIQCYEIQLEIYEIKFEILKNEEILLITKLDSVKRLIKEKQDEVVYYDTCESPEEIQGLSCHVAAQDVEIAEMRALSLRRRQLEKKRGKISAKRAQLRNKTDQCKANHHLRLQQAEKSVRHLHEHHSIQMKRDKIKEEEQKKKEWVNQERQKTLRRLRAYKEKCPAPSVVPTSPSEPTAPGLPGDLAPQLPSPTAQPGTAARPRSWKTRRAPPLGEVSDMKTPEYQNWPPGNTALPAGHQSHFRSSEELSPPPQPLPPPPPPPPPPPLPALSPRSQTDTHRNPGPRASVDDDQPRSLMCVSPPEGLHGFLETVPSPGSMDEVLASLRHDRTRLQKTENRSALSPSRASVNEDILMAIRQGVKLKKVPQNPGSGPSTRPASDLERSIKAALQRIKQVSADSEEDSDEQNHDQWNH	6.65548	0.0095409	0.0403585	-0.139977	-0.573676	-0.417276	0	0.769738	0.938105	0.94174	0.871508	0.706984	-0.582548	0.144888	-0.289459	-0.377303	-0.282732	-0.276105	0.845615	0.260171	0.306356	0.104212	955
XP_023423272.1 IKQVSADSEEDSDEQNHDQWNH S8 S12 *	WASP homolog-associated protein with actin, membranes and microtubules	XP_023423272.1 S573 S577	XP_023423272.1	Whamm	Whamm S573 S577	S573 S577	N	N	1	IKQVSADSEEDSDEQNHDQWNH	566	575 IKRVSADSEEDSDEQDPGQWD 595	XP_005272478.1 WASP homolog-associated protein with actin, membra... 646 0.0	0.500527	1.41473	0.00298565	0.00843781	0.0941721	1.06745	0.509486	0.557199	0.406355	1.32533	0.0151961	0.00843781	XP_023423272.1 IKQVSADSEEDSDEQNHDQWNH S8 S12 *	MVALMELYEKEDEVYRELVLAATKFFQFLLTPLRNKREHATSRRLNILKSLDNDNLGPQRVATLQMEAQMWASEAEEAVATIQDTTVDYFKETVKALTEMQKQMEADSKRFGQAAWASATPRLENLKLMVAKETLQLMRAKELCLNHKKAAIERKMEDLPGQDKKNICIIDELEIQCYEIQLEIYEIKFEILKNEEILLITKLDSVKRLIKEKQDEVVYYDTCESPEEIQGLSCHVAAQDVEIAEMRALSLRRRQLEKKRGKISAKRAQLRNKTDQCKANHHLRLQQAEKSVRHLHEHHSIQMKRDKIKEEEQKKKEWVNQERQKTLRRLRAYKEKCPAPSVVPTSPSEPTAPGLPGDLAPQLPSPTAQPGTAARPRSWKTRRAPPLGEVSDMKTPEYQNWPPGNTALPAGHQSHFRSSEELSPPPQPLPPPPPPPPPPPLPALSPRSQTDTHRNPGPRASVDDDQPRSLMCVSPPEGLHGFLETVPSPGSMDEVLASLRHDRTRLQKTENRSALSPSRASVNEDILMAIRQGVKLKKVPQNPGSGPSTRPASDLERSIKAALQRIKQVSADSEEDSDEQNHDQWNH	5.0423	0.0228188	0.0679382	-0.46388	-0.606783	-0.135226	-0.0607272	0.354415	-0.0427927	0.465228	0.129548	0.0129656	-0.14617	0.165091	0.128804	0.211078	-0.316654	0.0897008	0.183873	0.260937	0.160811	0.218965	3993
XP_003470102.1 GAYAPSSPTR S7 *	WD repeat domain phosphoinositide-interacting protein 2	XP_003470102.1 S393	XP_003470102.1	Wipi2	Wipi2 S393	S393	Y	Y	1	GAYAPSSPTR	387	389 GTYVPSSPTR 398	NP_057087.2 WD repeat domain phosphoinositide-interacting protein... 874 0.0	0.265162	1.20177	0.0758637	0.0795965	0.13625	1.09904	0.340884	0.475291	0.128911	1.09347	0.39108	0.0795965	XP_003470102.1 GAYAPSSPTR S7 *	MNLASQSGEAGASQLLFANFNQDNTSLAVGSKSGYKFFSLSSVDKLEQIYECTDTEDVCIVERLFSSSLVAIVSLKAPRKLKVCHFKKGTEICNYSYSNTILAVKLNRQRLIVCLEESLYIHNIRDMKVLHTIRETPPNPAGLCALSINNDNCYLAYPGSATIGEVQVFDTINLRAANMIPAHDSPLAALAFDASGTKLATASEKGTVIRVFSIPEGQKLFEFRRGVKRCVSICSLAFSMDGMFLSASSNTETVHIFKLETVKEKPPEEPTTWTGYFGKVLMASTSYLPSQVTEMFNQGRAFATVRLPFCGHKNICSLATIQKIPRLLVGASDGYLYMYNLDPQEGGECALMRQHRLDGSMETTSEIVDSASHDCPLVTQTYGTAKGAYAPSSPTRLGKGQDTNLEAYTDDLGAVGGVCLEDETSALRLDEDSEHPPMILRTD	0.559298	0.584108	0.424053	-0.340772	0.189163	-0.299992	0.02546	-0.0163033	0.376186	0.239131	-0.0659411	0.26006	-0.153716	0.0371281	0.301854	-0.0957615	-0.106535	0.0223761	0.158627	0.256354	0.202724	0.190482	951
XP_023422327.1 TGSGSGGGSAKEPQEER S5 *	serine/threonine-protein kinase WNK1, partial	XP_023422327.1 S182	XP_023422327.1	Wnk1	Wnk1 S182	S182	Y	Y	1	TGSGSGGGSAKEPQEER	178	183 SGSGGGSAKEPQEER 197	XP_011519300.1 serine/threonine-protein kinase WNK1 isoform X2 [H... 4431 0.0	-0.371918	-1.29407	0.026057	0.0375581	-0.147221	-1.10743	0.340612	0.475134	-0.224697	-1.16853	0.175239	0.0375581	XP_023422327.1 TGSGSGGGSAKEPQEER S5 *	AEKQSSTPSALFLSPPAPVSKNGSSSDSSVGGKLGAAATDAGPGRTEEYRRRRHTMDKDSRGAAAATTTTTEHRFFRRSVICDSNATALELPXLPLSASQPGASAAVPQSAPAEPREGPDCRCRSPRWPGSLRPPAAPGEQAAAGPAAPTVPSSTGKDRPVPQPSLVGSKEEPPAARTGSGSGGGSAKEPQEERGQQQDDIEELETKAVGMSNDGRFLKFDIEIGRGSFKTVYKGLDTETTVEVAWCELQDRKLTKSERQRFKEEAEMLKGLQHPNIVRFYDSWESTVKGKKCIVLVTELMTSGTLKTYLKRFKVMKIKVLRSWCRQILKGLQFLHTRTPPIIHRDLKCDNIFITGPTGSVKIGDLGLATLKRASFAKSVIGTPEFMAPEMYEEKYDESVDVYAFGMCMLEMATSEYPYSECQNAAQIYRRVTSGVKPASFDKVAIPEVKEIIEGCIRQNKDERYSIKDLLNHAFFQEETGVRVELAEEDDGEKIAIKLWLRIEDIKKLKGKYKDNEAIEFSFDLERDVPEDVAQEMVESGYVCEGDHKTMAKAIKDRVSLIKRKREQRQLVREEQEKRKQEESSLRQQVEQQSSASQTGIKQLPSASTGIPTAPTTSASVSTQVEPEEPEADQHQQLQFQQPSISVLSDGTVDSGQGSSVFTESRVSSQQTVSYGSQHEQAHSTGTVPGHTAATVQAQSQPHGIYPPSCMPQSVAHPCGGTPTYPESQIFFPTIHERPVSFSPPPTCPPKVAISQRRKSTSFLEAQTRHFQPLLRTLGQNLLPPGGSPTNWTPEAIVMLGTTASRVTGELCEIQVHPTMSEPTQVYNDYRPGLVLPEEAHCLIPQEAVYLAGVRYQAQVAEQYEGISYNSPVLSSHMKQIPEQKPVQGGPTSSSVFELPSGQAFLVGHLQSLRLDSGLSPGSSLSSISAPLSTDAAYLKFHPVFVPHSAPAVLTHSNESRSNCVFEFHSQTPSSSSGEGGGILPQRAYRNQQVAVDANQDEMPPQSVGLHGHLHPVTEEQRNYHAPELTVSVVEPVGQNWPIGSPEYSSDSSQITSSDPSDFQSPPPTGGTAAPFGSDFSIPFIHLPQTVLQESPLFFCFPQGTTSQQVLSASFSSGGSALHPQAQGQSQGQPSSSSLAGVPSSQPIQHPQQQQGIQQTALPQQTAQYSLTQTATSSEATTAQPVSQPQAPQVLPQVSAGKQLPVSQPVPTVQGEPQISIATQPSVVPVHSGAHFLPMGQPLPTSLLPQYSASQIPISTPHMSTVQTGFSSLPITMAAGINQPLLTLPSSATSTAIPGASTVGPSQLPTLLQPVTQLPSQVHPQLLQSAVQSMGIPANLGQAAEVPLPSGDVLYQGYPSRLPPQYPGDSNIAPSSNMASVCIHSTVLSPPMPTEALAAPGYFPTVVQPYVESNLLVPMGGVGGQVQVSQPAVSLAQPPTTSSQQAVLESTPGVSQVAPPEPIPVAQPQPTQPVTLVSSIDSAHSDVASGMSDGNENAPSSSGRHEGRTAKRHYRKSVRSRSRHEKTSRPKLRILNVSNKGDRVVECQLETHNRKMVTFKFDLDGDNPEEIATIMVNNDFILAVERESFVDQVREIIEKADEMLSEDVSVEPEGDQGLESLQGKDDYGFSDSPKLEGEFKQPIPASSMPQQIGVPTSSLTQVVHSAGRRFIVSPVPESRLRESKVFTSEISDTVAASTSQGPGMNLSHSASSLSLQQAFSELRRAQMTEGPSTAPPNFSQTGPTFPPFFGSAAGGPPVTAAPTPSVSAPITNSPLNDISTSVIQPELTAPTEKGIAGVVTSTNVVTSSGLPEPPVCESPILSSVVSSIIIPAVVAVPPTGQPVQASTSGSIVPSTGTFPSITVSTTSASTLGNAVASGPKPPSVLPQQAAGSTTGVALVTSVSATTPLTSIVSQPSLQLSSSTSSTTAAETAVVSAHALDKTPDSGTTGLALSFSATSSSSPGTGVASSISQPGLHPSVVASTLVLPQATVPTCTPLLPQVPSVPPLIQPVSTVPAVQQTLIHSQPQPALLLNQPHTHCPEVDTDTQPKAPGIDDIKTLEEKLRSLFSEHSSSGTQHASVSLETSLVVETPVTPGIPTTAVAPSKLMTSTTSTCLPPTSLPLGTTGLSAIPVVTPGQVSTPGSYVSAPVTAASGVKPGTAPSKPPLTKSSSQQPLEDLDAQLKRTLSPETITVTCASDPVSTVAPAAATEAGTQLQGVSQGTAVTTSGAGVLKMGRFQVSIAKDDTQKESKNKSEDTKSVHFESSSSESSVLSSSSPESTLVKPEPNGITIPGISSDVPDSTHLTPASEAKSETGQPTTVGRFQVTTTANKVGRFSVSRTEEKITETKKEGPETSSPFRDLEQAVPPAVMPKKEKPELSEPAHLNGPSSDLEAAFLERDVDDGSGSPHSPHQLCSKSLPLQTLSQSLSNSFNSSYMSSDNESDIEDEDLKLELRRLREKHLKEIQDLQSRQKHEIESLYTKLGKVPPAVIIPPAAPLSGRRRRPAKSKGSKSSRSSSLGNKSPQLSGNLSGQSTASVLHPQQTLHPPGNVPDTGQNQLLQPLKPSPSSDNLYSAFTSDGAISVPSLSAPGQGCAKFNCASEQVTFKPGGRRTRFLRKMVKKVCPCNQLCMCPPAEPKSGTSSTNTVGGTVNSQAAQAQPPAITSSRKGTFTDDLHKLVDNWARDAMNLSGRRGSKGHMNYEGPGMARKFSAPGQLCISMTSNLGGSAPISAASATSLGHFTKSMCPPQQYGFPATTFGTQWSGTGGPAPQPLGQFQPVGTASLQNFNISNLQKSISNPPGSNLRTT	2.87278	0.0907509	0.148943	0.330985	0.34276	0.232473	0.148073	-0.238707	-0.206832	0.233947	-0.508598	0.178464	-0.141383	0.00401944	0.363115	-0.0702489	0.263573	0.0388755	-0.108345	0.0915106	0.224163	0.310773	1394
XP_023422327.1 TGSGSGGGSAKEPQEER S3 S5 *	serine/threonine-protein kinase WNK1, partial	XP_023422327.1 S180 S182	XP_023422327.1	Wnk1	Wnk1 S180 S182	S180 S182	N	Y	2	TGSGSGGGSAKEPQEER	178	183 SGSGGGSAKEPQEER 197	XP_011519300.1 serine/threonine-protein kinase WNK1 isoform X2 [H... 4431 0.0	1.31863	2.4943	4.60299e-06	0.000173722	0.303135	1.23382	0.11734	0.292679	1.0155	2.0216	0.000117653	0.000173722	XP_023422327.1 TGSGSGGGSAKEPQEER S3 S5 *	AEKQSSTPSALFLSPPAPVSKNGSSSDSSVGGKLGAAATDAGPGRTEEYRRRRHTMDKDSRGAAAATTTTTEHRFFRRSVICDSNATALELPXLPLSASQPGASAAVPQSAPAEPREGPDCRCRSPRWPGSLRPPAAPGEQAAAGPAAPTVPSSTGKDRPVPQPSLVGSKEEPPAARTGSGSGGGSAKEPQEERGQQQDDIEELETKAVGMSNDGRFLKFDIEIGRGSFKTVYKGLDTETTVEVAWCELQDRKLTKSERQRFKEEAEMLKGLQHPNIVRFYDSWESTVKGKKCIVLVTELMTSGTLKTYLKRFKVMKIKVLRSWCRQILKGLQFLHTRTPPIIHRDLKCDNIFITGPTGSVKIGDLGLATLKRASFAKSVIGTPEFMAPEMYEEKYDESVDVYAFGMCMLEMATSEYPYSECQNAAQIYRRVTSGVKPASFDKVAIPEVKEIIEGCIRQNKDERYSIKDLLNHAFFQEETGVRVELAEEDDGEKIAIKLWLRIEDIKKLKGKYKDNEAIEFSFDLERDVPEDVAQEMVESGYVCEGDHKTMAKAIKDRVSLIKRKREQRQLVREEQEKRKQEESSLRQQVEQQSSASQTGIKQLPSASTGIPTAPTTSASVSTQVEPEEPEADQHQQLQFQQPSISVLSDGTVDSGQGSSVFTESRVSSQQTVSYGSQHEQAHSTGTVPGHTAATVQAQSQPHGIYPPSCMPQSVAHPCGGTPTYPESQIFFPTIHERPVSFSPPPTCPPKVAISQRRKSTSFLEAQTRHFQPLLRTLGQNLLPPGGSPTNWTPEAIVMLGTTASRVTGELCEIQVHPTMSEPTQVYNDYRPGLVLPEEAHCLIPQEAVYLAGVRYQAQVAEQYEGISYNSPVLSSHMKQIPEQKPVQGGPTSSSVFELPSGQAFLVGHLQSLRLDSGLSPGSSLSSISAPLSTDAAYLKFHPVFVPHSAPAVLTHSNESRSNCVFEFHSQTPSSSSGEGGGILPQRAYRNQQVAVDANQDEMPPQSVGLHGHLHPVTEEQRNYHAPELTVSVVEPVGQNWPIGSPEYSSDSSQITSSDPSDFQSPPPTGGTAAPFGSDFSIPFIHLPQTVLQESPLFFCFPQGTTSQQVLSASFSSGGSALHPQAQGQSQGQPSSSSLAGVPSSQPIQHPQQQQGIQQTALPQQTAQYSLTQTATSSEATTAQPVSQPQAPQVLPQVSAGKQLPVSQPVPTVQGEPQISIATQPSVVPVHSGAHFLPMGQPLPTSLLPQYSASQIPISTPHMSTVQTGFSSLPITMAAGINQPLLTLPSSATSTAIPGASTVGPSQLPTLLQPVTQLPSQVHPQLLQSAVQSMGIPANLGQAAEVPLPSGDVLYQGYPSRLPPQYPGDSNIAPSSNMASVCIHSTVLSPPMPTEALAAPGYFPTVVQPYVESNLLVPMGGVGGQVQVSQPAVSLAQPPTTSSQQAVLESTPGVSQVAPPEPIPVAQPQPTQPVTLVSSIDSAHSDVASGMSDGNENAPSSSGRHEGRTAKRHYRKSVRSRSRHEKTSRPKLRILNVSNKGDRVVECQLETHNRKMVTFKFDLDGDNPEEIATIMVNNDFILAVERESFVDQVREIIEKADEMLSEDVSVEPEGDQGLESLQGKDDYGFSDSPKLEGEFKQPIPASSMPQQIGVPTSSLTQVVHSAGRRFIVSPVPESRLRESKVFTSEISDTVAASTSQGPGMNLSHSASSLSLQQAFSELRRAQMTEGPSTAPPNFSQTGPTFPPFFGSAAGGPPVTAAPTPSVSAPITNSPLNDISTSVIQPELTAPTEKGIAGVVTSTNVVTSSGLPEPPVCESPILSSVVSSIIIPAVVAVPPTGQPVQASTSGSIVPSTGTFPSITVSTTSASTLGNAVASGPKPPSVLPQQAAGSTTGVALVTSVSATTPLTSIVSQPSLQLSSSTSSTTAAETAVVSAHALDKTPDSGTTGLALSFSATSSSSPGTGVASSISQPGLHPSVVASTLVLPQATVPTCTPLLPQVPSVPPLIQPVSTVPAVQQTLIHSQPQPALLLNQPHTHCPEVDTDTQPKAPGIDDIKTLEEKLRSLFSEHSSSGTQHASVSLETSLVVETPVTPGIPTTAVAPSKLMTSTTSTCLPPTSLPLGTTGLSAIPVVTPGQVSTPGSYVSAPVTAASGVKPGTAPSKPPLTKSSSQQPLEDLDAQLKRTLSPETITVTCASDPVSTVAPAAATEAGTQLQGVSQGTAVTTSGAGVLKMGRFQVSIAKDDTQKESKNKSEDTKSVHFESSSSESSVLSSSSPESTLVKPEPNGITIPGISSDVPDSTHLTPASEAKSETGQPTTVGRFQVTTTANKVGRFSVSRTEEKITETKKEGPETSSPFRDLEQAVPPAVMPKKEKPELSEPAHLNGPSSDLEAAFLERDVDDGSGSPHSPHQLCSKSLPLQTLSQSLSNSFNSSYMSSDNESDIEDEDLKLELRRLREKHLKEIQDLQSRQKHEIESLYTKLGKVPPAVIIPPAAPLSGRRRRPAKSKGSKSSRSSSLGNKSPQLSGNLSGQSTASVLHPQQTLHPPGNVPDTGQNQLLQPLKPSPSSDNLYSAFTSDGAISVPSLSAPGQGCAKFNCASEQVTFKPGGRRTRFLRKMVKKVCPCNQLCMCPPAEPKSGTSSTNTVGGTVNSQAAQAQPPAITSSRKGTFTDDLHKLVDNWARDAMNLSGRRGSKGHMNYEGPGMARKFSAPGQLCISMTSNLGGSAPISAASATSLGHFTKSMCPPQQYGFPATTFGTQWSGTGGPAPQPLGQFQPVGTASLQNFNISNLQKSISNPPGSNLRTT	24.8134	2.76727e-05	0.00145536	-0.844193	-1.21355	-1.03344	-0.709783	0.575995	0.314821	0.768807	0.0509891	0.131351	-0.128533	0.467838	0.241503	-0.319777	-0.95024	0.0652576	0.368393	0.220089	0.355406	0.301344	1973
XP_023422327.1 SSSQQPLEDLDAQLK S3 *	serine/threonine-protein kinase WNK1, partial	XP_023422327.1 S2171	XP_023422327.1	Wnk1	Wnk1 S2171	S2171	Y	Y	3	SSSQQPLEDLDAQLK	2169	2201 SQQPLEDLDAQLR 2213	XP_011519300.1 serine/threonine-protein kinase WNK1 isoform X2 [H... 4431 0.0	0.137892	1.1003	0.284701	0.201076	0.240551	1.18144	0.0729334	0.237936	-0.102659	-1.07375	0.445057	0.201076	XP_023422327.1 SSSQQPLEDLDAQLK S3 *	AEKQSSTPSALFLSPPAPVSKNGSSSDSSVGGKLGAAATDAGPGRTEEYRRRRHTMDKDSRGAAAATTTTTEHRFFRRSVICDSNATALELPXLPLSASQPGASAAVPQSAPAEPREGPDCRCRSPRWPGSLRPPAAPGEQAAAGPAAPTVPSSTGKDRPVPQPSLVGSKEEPPAARTGSGSGGGSAKEPQEERGQQQDDIEELETKAVGMSNDGRFLKFDIEIGRGSFKTVYKGLDTETTVEVAWCELQDRKLTKSERQRFKEEAEMLKGLQHPNIVRFYDSWESTVKGKKCIVLVTELMTSGTLKTYLKRFKVMKIKVLRSWCRQILKGLQFLHTRTPPIIHRDLKCDNIFITGPTGSVKIGDLGLATLKRASFAKSVIGTPEFMAPEMYEEKYDESVDVYAFGMCMLEMATSEYPYSECQNAAQIYRRVTSGVKPASFDKVAIPEVKEIIEGCIRQNKDERYSIKDLLNHAFFQEETGVRVELAEEDDGEKIAIKLWLRIEDIKKLKGKYKDNEAIEFSFDLERDVPEDVAQEMVESGYVCEGDHKTMAKAIKDRVSLIKRKREQRQLVREEQEKRKQEESSLRQQVEQQSSASQTGIKQLPSASTGIPTAPTTSASVSTQVEPEEPEADQHQQLQFQQPSISVLSDGTVDSGQGSSVFTESRVSSQQTVSYGSQHEQAHSTGTVPGHTAATVQAQSQPHGIYPPSCMPQSVAHPCGGTPTYPESQIFFPTIHERPVSFSPPPTCPPKVAISQRRKSTSFLEAQTRHFQPLLRTLGQNLLPPGGSPTNWTPEAIVMLGTTASRVTGELCEIQVHPTMSEPTQVYNDYRPGLVLPEEAHCLIPQEAVYLAGVRYQAQVAEQYEGISYNSPVLSSHMKQIPEQKPVQGGPTSSSVFELPSGQAFLVGHLQSLRLDSGLSPGSSLSSISAPLSTDAAYLKFHPVFVPHSAPAVLTHSNESRSNCVFEFHSQTPSSSSGEGGGILPQRAYRNQQVAVDANQDEMPPQSVGLHGHLHPVTEEQRNYHAPELTVSVVEPVGQNWPIGSPEYSSDSSQITSSDPSDFQSPPPTGGTAAPFGSDFSIPFIHLPQTVLQESPLFFCFPQGTTSQQVLSASFSSGGSALHPQAQGQSQGQPSSSSLAGVPSSQPIQHPQQQQGIQQTALPQQTAQYSLTQTATSSEATTAQPVSQPQAPQVLPQVSAGKQLPVSQPVPTVQGEPQISIATQPSVVPVHSGAHFLPMGQPLPTSLLPQYSASQIPISTPHMSTVQTGFSSLPITMAAGINQPLLTLPSSATSTAIPGASTVGPSQLPTLLQPVTQLPSQVHPQLLQSAVQSMGIPANLGQAAEVPLPSGDVLYQGYPSRLPPQYPGDSNIAPSSNMASVCIHSTVLSPPMPTEALAAPGYFPTVVQPYVESNLLVPMGGVGGQVQVSQPAVSLAQPPTTSSQQAVLESTPGVSQVAPPEPIPVAQPQPTQPVTLVSSIDSAHSDVASGMSDGNENAPSSSGRHEGRTAKRHYRKSVRSRSRHEKTSRPKLRILNVSNKGDRVVECQLETHNRKMVTFKFDLDGDNPEEIATIMVNNDFILAVERESFVDQVREIIEKADEMLSEDVSVEPEGDQGLESLQGKDDYGFSDSPKLEGEFKQPIPASSMPQQIGVPTSSLTQVVHSAGRRFIVSPVPESRLRESKVFTSEISDTVAASTSQGPGMNLSHSASSLSLQQAFSELRRAQMTEGPSTAPPNFSQTGPTFPPFFGSAAGGPPVTAAPTPSVSAPITNSPLNDISTSVIQPELTAPTEKGIAGVVTSTNVVTSSGLPEPPVCESPILSSVVSSIIIPAVVAVPPTGQPVQASTSGSIVPSTGTFPSITVSTTSASTLGNAVASGPKPPSVLPQQAAGSTTGVALVTSVSATTPLTSIVSQPSLQLSSSTSSTTAAETAVVSAHALDKTPDSGTTGLALSFSATSSSSPGTGVASSISQPGLHPSVVASTLVLPQATVPTCTPLLPQVPSVPPLIQPVSTVPAVQQTLIHSQPQPALLLNQPHTHCPEVDTDTQPKAPGIDDIKTLEEKLRSLFSEHSSSGTQHASVSLETSLVVETPVTPGIPTTAVAPSKLMTSTTSTCLPPTSLPLGTTGLSAIPVVTPGQVSTPGSYVSAPVTAASGVKPGTAPSKPPLTKSSSQQPLEDLDAQLKRTLSPETITVTCASDPVSTVAPAAATEAGTQLQGVSQGTAVTTSGAGVLKMGRFQVSIAKDDTQKESKNKSEDTKSVHFESSSSESSVLSSSSPESTLVKPEPNGITIPGISSDVPDSTHLTPASEAKSETGQPTTVGRFQVTTTANKVGRFSVSRTEEKITETKKEGPETSSPFRDLEQAVPPAVMPKKEKPELSEPAHLNGPSSDLEAAFLERDVDDGSGSPHSPHQLCSKSLPLQTLSQSLSNSFNSSYMSSDNESDIEDEDLKLELRRLREKHLKEIQDLQSRQKHEIESLYTKLGKVPPAVIIPPAAPLSGRRRRPAKSKGSKSSRSSSLGNKSPQLSGNLSGQSTASVLHPQQTLHPPGNVPDTGQNQLLQPLKPSPSSDNLYSAFTSDGAISVPSLSAPGQGCAKFNCASEQVTFKPGGRRTRFLRKMVKKVCPCNQLCMCPPAEPKSGTSSTNTVGGTVNSQAAQAQPPAITSSRKGTFTDDLHKLVDNWARDAMNLSGRRGSKGHMNYEGPGMARKFSAPGQLCISMTSNLGGSAPISAASATSLGHFTKSMCPPQQYGFPATTFGTQWSGTGGPAPQPLGQFQPVGTASLQNFNISNLQKSISNPPGSNLRTT	0.361519	0.703058	0.464381	-0.127035	0.317573	-0.0728875	0.172184	0.303261	0.114349	0.503845	-0.0448149	0.175113	0.0407249	-0.217785	0.070408	-0.0141485	0.0724585	-0.0302002	0.210351	0.208925	0.129869	0.206361	2298
XP_023422327.1 TGSGSGGGSAKEPQEER S3 *	serine/threonine-protein kinase WNK1, partial	XP_023422327.1 S180	XP_023422327.1	Wnk1	Wnk1 S180	S180	Y	Y	4	TGSGSGGGSAKEPQEER	178	183 SGSGGGSAKEPQEER 197	XP_011519300.1 serine/threonine-protein kinase WNK1 isoform X2 [H... 4431 0.0	0.443575	1.35997	0.00299743	0.00845879	-0.0160643	-1.0112	0.898224	0.667189	0.459639	1.3752	0.00337948	0.00845879	XP_023422327.1 TGSGSGGGSAKEPQEER S3 *	AEKQSSTPSALFLSPPAPVSKNGSSSDSSVGGKLGAAATDAGPGRTEEYRRRRHTMDKDSRGAAAATTTTTEHRFFRRSVICDSNATALELPXLPLSASQPGASAAVPQSAPAEPREGPDCRCRSPRWPGSLRPPAAPGEQAAAGPAAPTVPSSTGKDRPVPQPSLVGSKEEPPAARTGSGSGGGSAKEPQEERGQQQDDIEELETKAVGMSNDGRFLKFDIEIGRGSFKTVYKGLDTETTVEVAWCELQDRKLTKSERQRFKEEAEMLKGLQHPNIVRFYDSWESTVKGKKCIVLVTELMTSGTLKTYLKRFKVMKIKVLRSWCRQILKGLQFLHTRTPPIIHRDLKCDNIFITGPTGSVKIGDLGLATLKRASFAKSVIGTPEFMAPEMYEEKYDESVDVYAFGMCMLEMATSEYPYSECQNAAQIYRRVTSGVKPASFDKVAIPEVKEIIEGCIRQNKDERYSIKDLLNHAFFQEETGVRVELAEEDDGEKIAIKLWLRIEDIKKLKGKYKDNEAIEFSFDLERDVPEDVAQEMVESGYVCEGDHKTMAKAIKDRVSLIKRKREQRQLVREEQEKRKQEESSLRQQVEQQSSASQTGIKQLPSASTGIPTAPTTSASVSTQVEPEEPEADQHQQLQFQQPSISVLSDGTVDSGQGSSVFTESRVSSQQTVSYGSQHEQAHSTGTVPGHTAATVQAQSQPHGIYPPSCMPQSVAHPCGGTPTYPESQIFFPTIHERPVSFSPPPTCPPKVAISQRRKSTSFLEAQTRHFQPLLRTLGQNLLPPGGSPTNWTPEAIVMLGTTASRVTGELCEIQVHPTMSEPTQVYNDYRPGLVLPEEAHCLIPQEAVYLAGVRYQAQVAEQYEGISYNSPVLSSHMKQIPEQKPVQGGPTSSSVFELPSGQAFLVGHLQSLRLDSGLSPGSSLSSISAPLSTDAAYLKFHPVFVPHSAPAVLTHSNESRSNCVFEFHSQTPSSSSGEGGGILPQRAYRNQQVAVDANQDEMPPQSVGLHGHLHPVTEEQRNYHAPELTVSVVEPVGQNWPIGSPEYSSDSSQITSSDPSDFQSPPPTGGTAAPFGSDFSIPFIHLPQTVLQESPLFFCFPQGTTSQQVLSASFSSGGSALHPQAQGQSQGQPSSSSLAGVPSSQPIQHPQQQQGIQQTALPQQTAQYSLTQTATSSEATTAQPVSQPQAPQVLPQVSAGKQLPVSQPVPTVQGEPQISIATQPSVVPVHSGAHFLPMGQPLPTSLLPQYSASQIPISTPHMSTVQTGFSSLPITMAAGINQPLLTLPSSATSTAIPGASTVGPSQLPTLLQPVTQLPSQVHPQLLQSAVQSMGIPANLGQAAEVPLPSGDVLYQGYPSRLPPQYPGDSNIAPSSNMASVCIHSTVLSPPMPTEALAAPGYFPTVVQPYVESNLLVPMGGVGGQVQVSQPAVSLAQPPTTSSQQAVLESTPGVSQVAPPEPIPVAQPQPTQPVTLVSSIDSAHSDVASGMSDGNENAPSSSGRHEGRTAKRHYRKSVRSRSRHEKTSRPKLRILNVSNKGDRVVECQLETHNRKMVTFKFDLDGDNPEEIATIMVNNDFILAVERESFVDQVREIIEKADEMLSEDVSVEPEGDQGLESLQGKDDYGFSDSPKLEGEFKQPIPASSMPQQIGVPTSSLTQVVHSAGRRFIVSPVPESRLRESKVFTSEISDTVAASTSQGPGMNLSHSASSLSLQQAFSELRRAQMTEGPSTAPPNFSQTGPTFPPFFGSAAGGPPVTAAPTPSVSAPITNSPLNDISTSVIQPELTAPTEKGIAGVVTSTNVVTSSGLPEPPVCESPILSSVVSSIIIPAVVAVPPTGQPVQASTSGSIVPSTGTFPSITVSTTSASTLGNAVASGPKPPSVLPQQAAGSTTGVALVTSVSATTPLTSIVSQPSLQLSSSTSSTTAAETAVVSAHALDKTPDSGTTGLALSFSATSSSSPGTGVASSISQPGLHPSVVASTLVLPQATVPTCTPLLPQVPSVPPLIQPVSTVPAVQQTLIHSQPQPALLLNQPHTHCPEVDTDTQPKAPGIDDIKTLEEKLRSLFSEHSSSGTQHASVSLETSLVVETPVTPGIPTTAVAPSKLMTSTTSTCLPPTSLPLGTTGLSAIPVVTPGQVSTPGSYVSAPVTAASGVKPGTAPSKPPLTKSSSQQPLEDLDAQLKRTLSPETITVTCASDPVSTVAPAAATEAGTQLQGVSQGTAVTTSGAGVLKMGRFQVSIAKDDTQKESKNKSEDTKSVHFESSSSESSVLSSSSPESTLVKPEPNGITIPGISSDVPDSTHLTPASEAKSETGQPTTVGRFQVTTTANKVGRFSVSRTEEKITETKKEGPETSSPFRDLEQAVPPAVMPKKEKPELSEPAHLNGPSSDLEAAFLERDVDDGSGSPHSPHQLCSKSLPLQTLSQSLSNSFNSSYMSSDNESDIEDEDLKLELRRLREKHLKEIQDLQSRQKHEIESLYTKLGKVPPAVIIPPAAPLSGRRRRPAKSKGSKSSRSSSLGNKSPQLSGNLSGQSTASVLHPQQTLHPPGNVPDTGQNQLLQPLKPSPSSDNLYSAFTSDGAISVPSLSAPGQGCAKFNCASEQVTFKPGGRRTRFLRKMVKKVCPCNQLCMCPPAEPKSGTSSTNTVGGTVNSQAAQAQPPAITSSRKGTFTDDLHKLVDNWARDAMNLSGRRGSKGHMNYEGPGMARKFSAPGQLCISMTSNLGGSAPISAASATSLGHFTKSMCPPQQYGFPATTFGTQWSGTGGPAPQPLGQFQPVGTASLQNFNISNLQKSISNPPGSNLRTT	7.46683	0.00639569	0.0306573	-0.102317	-0.626112	-0.399369	-0.196252	0.224455	0.0733868	0.362527	0.043243	-0.140798	0.0137447	0.191957	0.257663	0.0511426	-0.331012	0.128627	0.112563	0.232535	0.115272	0.190744	2374
XP_023420241.1 QASLPGSSGVAGDLVK S3 *	serine/threonine-protein kinase WNK2	XP_023420241.1 S1752	XP_023420241.1	Wnk2	Wnk2 S1752	S1752	Y	Y	2	QASLPGSSGVAGDLVK	1750	1823 QASLPVSGSVAGDFVK 1838	NP_006639.3 serine/threonine-protein kinase WNK2 isoform 2 [Homo ... 1590 0.0	0.120998	1.08749	0.289538	0.203457	-0.0297744	-1.02085	0.790349	0.640796	0.150772	1.11016	0.214228	0.203457	XP_023420241.1 QASLPGSSGVAGDLVK S3 *	MSLVASRGRSAPGSEAGRSIQQRRVLLLCKTRRLIAERARGRPSAPAPAAPAAPAAQPGTPSDPSPEPAGAQEPSPDSIAAAAAKAPDSGQREEEGAAAAVRQEDAGATEAKPEPGRARKDEPEEQEDDEDDLKAVATSLDGRFLKFDIELGRGSFKTVYKGLDTETWVEVAWCELQDRKLTKLERQRFKEEAEMLKGLQHPNIVRFYDFWESSAKGKRCIVLVTELMTSGTLKTYLKRFKVMKPKVLRSWCRQILKGLLFLHTRTPPIIHRDLKCDNIFITGPTGSVKIGDLGLATLKRASFAKSVIGTPEFMAPEMYEEHYDESVDVYAFGMCMLEMATSEYPYSECQNAAQIYRKVTCGIKPASFEKVHDPEIKEIIGECICKNKEERYEIKDLLSHAFFAEDTGVRVELAEEDHGRKSTIALRLWVEDPKKLKGKPKDNGAIEFTFDLEKETPDEVAQEMIDSGFFHESDMKIVAKSIRDRVALIQWRRERIWPALQSQEPRDAGSPDKARGPPAPLQVQVTYHAQAGQPGPPEPEEPEADQHLLPPTLPASATSLASDSTFDSGQGSTVYSDSQSSQQSMVLGSLVDATPSLAPCMCSPPVSEGPGLAHSLPSTGPFPQPATTPSLSVGSASAPTRPPLLQQHFPEPAMSFAPVPMGPGHPAPPAQQPPPMAHPPALPQVLAPQPLGAIQPVPPHLPPYLAPTSQVVAPTQLKPLQMPQPPLQPLAQVPPQMPAMPVVPPITPLGTIDGLPQALTDLPAANVAPVPPPQYFSSAVILPSLTTPLPASPALPLQAVKLPHPSGAPLAMPCQTIVPNAPATIPLLAMAPQGMAALSIHPGMAQLPAQLPAQLPAQLPAQPVYPAAFPQMAPGDIPPSPHHTVQSIRGPPPQPVPPVPTVPPVPTVPPMPTVPPVPTMPPVPTPAPTQPLISGVAHLPEQVAPAAAATGSQVLLGHPPPYTVDVAAPVPAVPLPPAVLSPPLPDVLPPGAPELLPKFPSSLTPTLVAAPQSVPAQTSTLLPPANPPLPAGPPMPAPCPAVQLTVEPVQEEQASQDKPSGPPQSCESYGGSEVTSGKELSDGCEGTFGVGRLEGRTARRHHRRSTRARSRQERTSRPRLTILNVCNTGDKMVECQLETHNHKMVTFKFDLDGDAPDEIATYMVEHDFILPAERETFIEQMKDVMDKAEDMLSEDTDVDRGSDTGASPPPLGTCSLAEGEEGRQSPANAPVYQQNVLHTGKRWFIICPVAEHPAADVPEPSPPLPVSSLKPEVSQDPAPYTDQLFLKEKPSFPAGQQLLSQAGPSDPPGGTPTPLAPPSPLVTVAPKDAAAPASTMPEPAAGTAVQAGDPGTSQGPASERETTQPLAEAHDAQRAMQPLSTGQGPCTSTPESSSLGEPPSNREVSTPGELQPAVVPGPCPHSGALQPALGQPPPLLPTSVGAISLAAPQLPSPPLGPAAPPLPPLALESDGEGPPPRLGFVDSTIKSLDEKLRTLLYQEHAPTSSASAGTPVEAGDKDFSSEPPKGDVPHQEALGGELAQPPQPSLEKSETAPAGWGPVEQEQGASSPITAESSSSNTLGCDSDGGQAASDSPAASSVPQAVLASASPACVQPSDQNSRVPREASEEPMRSHPGTVTEGGQLSCPQTHGTRASGSPHKRPGQQEGSSPAKTVGRFSVVSSQDEWTLASPHSLRYSAPPDVYLDEVPSSPDVKLAVRRVQTASSIEVGVGEPASSDSGDECPRRRPPVQKQASLPGSSGVAGDLVKKATAFLQRSSRAGSLGPETPSRASVKVPTISVTSFHSQSSYISSDNDSEFEDADIKKELRSLREKHLKEISELQSQQKQEIEALYRRLGKPLPPNLGFFHTAPPTGRRRKTSKGKLKAGKLLNPLVQQLKVVASSTGHLSDSSRGPPAKDPAHASTPPCAKAVQTQQPCSVRASLSTDICSGLASDGGGARGQGSALKRLCLGKEHSSRSSTSSLAPGPEPGPQPTLHIQTQVNNSNNKKGTFTDDLHKLVDEWTTKTVGAAQLKPTLNQLKQTQKLHGMEAPGEVRAMTTPRAGVGMPYLAPAPGPLSTAAIPGATPTLPVPTPDPESDKPD	0.95142	0.410253	0.352932	-0.261463	0.0952274	-0.0989773	0.0689334	0.056932	-0.0208617	-0.120363	0.111103	0.332829	0.15179	-0.0666569	0.0705947	0.251082	-0.0490698	0.101702	0.0719279	0.165678	0.134332	0.169864	2289
XP_023420241.1 AGSLGPETPSR S3 *	serine/threonine-protein kinase WNK2	XP_023420241.1 S1779	XP_023420241.1	Wnk2	Wnk2 S1779	S1779	Y	Y	1	AGSLGPETPSR	1777	1850 AGSLGPETPSR 1860	NP_006639.3 serine/threonine-protein kinase WNK2 isoform 2 [Homo ... 1590 0.0	0.332008	1.25876	0.00530438	0.0125203	0.117496	1.08485	0.261665	0.420114	0.214512	1.16031	0.0624819	0.0125203	XP_023420241.1 AGSLGPETPSR S3 *	MSLVASRGRSAPGSEAGRSIQQRRVLLLCKTRRLIAERARGRPSAPAPAAPAAPAAQPGTPSDPSPEPAGAQEPSPDSIAAAAAKAPDSGQREEEGAAAAVRQEDAGATEAKPEPGRARKDEPEEQEDDEDDLKAVATSLDGRFLKFDIELGRGSFKTVYKGLDTETWVEVAWCELQDRKLTKLERQRFKEEAEMLKGLQHPNIVRFYDFWESSAKGKRCIVLVTELMTSGTLKTYLKRFKVMKPKVLRSWCRQILKGLLFLHTRTPPIIHRDLKCDNIFITGPTGSVKIGDLGLATLKRASFAKSVIGTPEFMAPEMYEEHYDESVDVYAFGMCMLEMATSEYPYSECQNAAQIYRKVTCGIKPASFEKVHDPEIKEIIGECICKNKEERYEIKDLLSHAFFAEDTGVRVELAEEDHGRKSTIALRLWVEDPKKLKGKPKDNGAIEFTFDLEKETPDEVAQEMIDSGFFHESDMKIVAKSIRDRVALIQWRRERIWPALQSQEPRDAGSPDKARGPPAPLQVQVTYHAQAGQPGPPEPEEPEADQHLLPPTLPASATSLASDSTFDSGQGSTVYSDSQSSQQSMVLGSLVDATPSLAPCMCSPPVSEGPGLAHSLPSTGPFPQPATTPSLSVGSASAPTRPPLLQQHFPEPAMSFAPVPMGPGHPAPPAQQPPPMAHPPALPQVLAPQPLGAIQPVPPHLPPYLAPTSQVVAPTQLKPLQMPQPPLQPLAQVPPQMPAMPVVPPITPLGTIDGLPQALTDLPAANVAPVPPPQYFSSAVILPSLTTPLPASPALPLQAVKLPHPSGAPLAMPCQTIVPNAPATIPLLAMAPQGMAALSIHPGMAQLPAQLPAQLPAQLPAQPVYPAAFPQMAPGDIPPSPHHTVQSIRGPPPQPVPPVPTVPPVPTVPPMPTVPPVPTMPPVPTPAPTQPLISGVAHLPEQVAPAAAATGSQVLLGHPPPYTVDVAAPVPAVPLPPAVLSPPLPDVLPPGAPELLPKFPSSLTPTLVAAPQSVPAQTSTLLPPANPPLPAGPPMPAPCPAVQLTVEPVQEEQASQDKPSGPPQSCESYGGSEVTSGKELSDGCEGTFGVGRLEGRTARRHHRRSTRARSRQERTSRPRLTILNVCNTGDKMVECQLETHNHKMVTFKFDLDGDAPDEIATYMVEHDFILPAERETFIEQMKDVMDKAEDMLSEDTDVDRGSDTGASPPPLGTCSLAEGEEGRQSPANAPVYQQNVLHTGKRWFIICPVAEHPAADVPEPSPPLPVSSLKPEVSQDPAPYTDQLFLKEKPSFPAGQQLLSQAGPSDPPGGTPTPLAPPSPLVTVAPKDAAAPASTMPEPAAGTAVQAGDPGTSQGPASERETTQPLAEAHDAQRAMQPLSTGQGPCTSTPESSSLGEPPSNREVSTPGELQPAVVPGPCPHSGALQPALGQPPPLLPTSVGAISLAAPQLPSPPLGPAAPPLPPLALESDGEGPPPRLGFVDSTIKSLDEKLRTLLYQEHAPTSSASAGTPVEAGDKDFSSEPPKGDVPHQEALGGELAQPPQPSLEKSETAPAGWGPVEQEQGASSPITAESSSSNTLGCDSDGGQAASDSPAASSVPQAVLASASPACVQPSDQNSRVPREASEEPMRSHPGTVTEGGQLSCPQTHGTRASGSPHKRPGQQEGSSPAKTVGRFSVVSSQDEWTLASPHSLRYSAPPDVYLDEVPSSPDVKLAVRRVQTASSIEVGVGEPASSDSGDECPRRRPPVQKQASLPGSSGVAGDLVKKATAFLQRSSRAGSLGPETPSRASVKVPTISVTSFHSQSSYISSDNDSEFEDADIKKELRSLREKHLKEISELQSQQKQEIEALYRRLGKPLPPNLGFFHTAPPTGRRRKTSKGKLKAGKLLNPLVQQLKVVASSTGHLSDSSRGPPAKDPAHASTPPCAKAVQTQQPCSVRASLSTDICSGLASDGGGARGQGSALKRLCLGKEHSSRSSTSSLAPGPEPGPQPTLHIQTQVNNSNNKKGTFTDDLHKLVDEWTTKTVGAAQLKPTLNQLKQTQKLHGMEAPGEVRAMTTPRAGVGMPYLAPAPGPLSTAAIPGATPTLPVPTPDPESDKPD	2.36778	0.130797	0.186699	-0.127956	-0.176297	-0.239974	-0.0519998	0.0933564	0.049172	0.0617347	0.237111	0.47338	-0.0900048	0.0551884	0.0913823	0.205254	-0.149057	0.065455	0.182951	0.0793163	0.121777	0.178815	2716
XP_013003105.1 AKGPSPPGAK S5 *	ATPase WRNIP1	XP_013003105.1 S65	XP_013003105.1	Wrnip1	Wrnip1 S65	S65	Y	Y	1	AKGPSPPGAK	61	61 AKGPSPPGAK 70	XP_005249289.1 ATPase WRNIP1 isoform X2 [Homo sapiens] 189 5e-53	-0.0175244	-1.01222	0.886825	0.420775	0.198165	1.14724	0.123808	0.300118	-0.21569	-1.16126	0.113026	0.420775	XP_013003105.1 AKGPSPPGAK S5 *	MEVSGPEDDPFLSQLHQVQCPVCQQMMPAAHINSHLDRCLLLHPAGHAESAAGPHRAGERAKGPSPPGAKRRRLSESSALKQPATPTAAESSEGEGEEGDDGGETESRXXXXXXPAPNVRTNFPLGQLSPGRALAMPPPDTSLPPLQRYVAIPRGLRDDTGHCDADAADTAFGTGGGSRAHPRALAAEEIRQMLEGKPLADKMRPDTLQDYIGQSRAVGQETLLRPLLETNEIPSLILWGPPGCGKTTLAHIIANNSKKHSIRFVTLSATNAKTNDVRDVIKQAQNEKSFFKRKTILFIDEIHRFNKSQQDTFLPHVECGTLTLIGATTENPSFQVNAALLSRCRVIVLEKLPVEAMVTILMRAINSLGIHVLDSSRPGDPLSHSSNSSSEPSVFIEDKAVDTLAYLSDGDARTGLNGLQLAVLARLSSRKMFCKKSGQTYSPSRVLITENDVKEGLQRSHILYDRAGEEHYNCISALHKAMRGSDQNASLYWLARMLEGGEDPLYVARRLVRFASEDIGLADPSALTQAVAAYQGCHFIGMPECEVLLAQCVVYFARAPKSIEVYSAYNNVKACLRNHQGPLPPVPLHLRNAPTRLMKDLGYGKGYKYNPMYSEPVEQEYLPEELRGVDFFKQRRC	1.53531	0.250196	0.273752	0.060378	0.12522	0.0978288	0.0327481	-0.385906	0.213251	0.216894	0.186575	0.0767824	-0.213457	-0.0240607	-0.00941306	-0.299653	0.0790438	-0.136646	0.0615194	0.0407301	0.142986	0.256528	4011
XP_013007070.1 SDSDSSTLAK S3 *	protein WWC2	XP_013007070.1 S994	XP_013007070.1	Wwc2	Wwc2 S994	S994	Y	Y	2	SDSDSSTLAK	992	1020 SDSDSSTLAK 1029	NP_079225.5 protein WWC2 isoform 2 [Homo sapiens] 1957 0.0	0.0438298	1.03085	0.650485	0.348157	-0.0229602	-1.01604	0.81187	0.644047	0.0667899	1.04738	0.514212	0.348157	XP_013007070.1 SDSDSSTLAK S3 *	MPRRAGSGQLPLPRGWEEARDYDGKVFYIDHNTRRTSWIDPRDRLTKPLSFADCVGDELPWGWEAGFDPQIGVYYIDHINKTTQIEDPRKQWRGEQEKMLKDYLSVAQDALRTQKELYHVKEQRLALALDEYERLNDAYKEKSSSRTSLFSGSSSSTKYDPDILKAEISTTRLRVKKLKRELSQMKQELLYKEQGFETLQQIDKKMSGGQSGYELSEAKAILTELKSIRKAISSGEKEKQDLMQSLAKLQERFHLDQNIGRSEPDLRSSPVNSHLSLSRQTLDAGSQTSISGDIGVRSRSNLAEKVRLSLQYEEAKRSMANLKIELSKLDSEAWPGALDIEKEKLMLINEKEEFLKELQFITPQKRTQDELERLEAERQRLEEELLSVRGTPSQALTQRLKLEERRKELLQKLEETTKLATYLHSQLKSLSTSTLSMSSGSSLGSLASSRGSLNTSSRGSLNSLSSSELYYSSQGEHIDVDYQYKLDFLLQEKGGYVPAGPITTIHENEVVKSPSQPVQSGLCGAPVAATSHTSTLIEAPKSVTSLSSRSSLSSLSPPSSPLVLEATFSMSSHEASLHQFTSDFEDCELSSHFADTSLGENQILLDSDSGEISQSLLQDKDHNDCARDPLFEGTPDVEKSLPKRRVIHLPGEKTACVSAAVSDESVAGDSGVYEASMKQPNEMEDAPYSEEDAAEVETAQVQIGLRYDAKSSSFMVIIVQLRNLHAFLIPHTSKVYFRVAVLPSSTDVSCLFRTKVHPPTEFVLLNDVFRMAISQTALQQKTLRVDLCSVSKHHREECLAGTQISLADLPFSQEIFTLWYNLLPSKQMPCKKNEEESEDSVFQSNQPLVDSVDLIYSLGMKNALAVTLTLLGETSDEIVAEKGAEVKLAEDGSCTEDLNSCASLPEMHEDRCRKDKECARNHTRELPSGKTALVDKETNTDEAVSDSVTVRPKDRSSLSSRQHPFVRSSVIVRSQTFSPGERSQYICRLNRSDSDSSTLAKKSLFVRNSTERRSLRVKRTVCQPVLRRTAQECPVRTSLDLELDLQASLTHQSRLNDELQALRGLRQKLEELKAQGETDLPPGVLEDERFQKLLKQAEKQAEQTKEEQKQDLNAEKLMRQVSKDVCRLREQSRKVPQQVQSFR	0.232424	0.795667	0.491786	-0.02273	-0.0952938	-0.0150901	-0.0260597	-0.082176	-0.11686	-0.108132	0.12462	0.20273	-0.123781	0.140412	0.164004	-0.0726491	-0.0397934	0.0269965	0.00403638	0.0372841	0.146398	0.148871	2429
XP_003462946.1 SDSDSSTLPR S3 *	protein WWC3	XP_003462946.1 S925	XP_003462946.1	Wwc3	Wwc3 S925	S925	Y	Y	1	SDSDSSTLPR	923	1050 SDSDSSTLPR 1059	NP_056506.3 protein WWC3 [Homo sapiens] 1809 0.0	0.473179	1.38816	0.203847	0.159653	-0.2631	-1.20005	0.470674	0.539834	0.736279	1.66587	0.069417	0.159653	XP_003462946.1 SDSDSSTLPR S3 *	MDHINKLTQIEDPREQWRREQERMLKEYLIVAQEALNAKKEIYQIKQQRLELAQEEYQQLHTLCEDDSRSYASSFSGYSANTKYDPHQIKAEIASRRDRLSRLKRELAQMKQELQYKEKGVETLQEIDRKMSSAHTSYKLDEAQAIMSELRTIKKAICTGEKERRDLMQSLAKLTDSFKNSCSLGDFLPDLPSNTSALGDSGAAQHFCDAGSQTEAIGEFVFDDKTRLVDRVRLNWQYEEARKRVSKIQQQLAQLANESWPGMAEADRDRLQLIKEKEALLQELQLIIQQRRSAEDVARLEEEKQRLEEEIQRARATSAQGATERILLQEKRNCLLMQLEEATRLTSYLQSQLKSLSASTLTVSSGSSRGSLASSRGSLASSRGSLSSVSFTDIYGLPQYEKADAECGQLLRFDLIPFDTLGRDVPFADPPSHSGFHKQRRSLDTPQSLASLSSRSSLSSLSPPSSPLDTPFLPASRDSPLTQLADGFEVSGLGALDRLRAQASALGDEDLQGSAPLQPHGFPGDKEGPRERGPPGAGAPATGTVTLREDSAKRLERRARRVSACLSDYSLASDSGVFEPLTKRNEDAEPPCADSCSSDDPQIHVGFLHDSANECLLVHVLQLRNFAGLVMREDCKIHIRVYLPPLDSGTPNTYCSKTLEFQAPLVFNEVFRIPVHSSMLTLKSLQLYVCSVTAQMQEELLGIAQINLADYDSSNDMQLRWYPVQVFASSEPPRTKENGRSGDSATRDPVHVSSGKTDAVTALLARTTAQLQAVERELAEERVKLECTEEGILEMEQKEEQAEAVSERSWQADSVDSGCSNCTQTSPPYPVEPCCVAVNSIHGHTFPGQTDPYNPERCQPLPVKVDKETNTEDLFPEEAASILKERPGRRARGSPFVRSGTIVRSQTFSPGARSQYVCRLYRSDSDSSTLPRKSPFVRNTLERRTLRYKQSCRSSLAELMARTSLDLELDLQASRTRQRQLNEEICVLRELRQRLEDAQLRGQTDLPHWVLRDERFRSLLKEAEKQTRQTKLDYHQEQAAEKMLKKASKEIYQLRGQNHKEPIQVQTFREKIAFFTRPRINIPPLPADDV	2.03123	0.168768	0.216954	-0.307745	-1.27595	0.108259	-0.317194	-0.515488	1.15052	-0.212546	0.491431	-0.788814	0.385172	0.232321	0.566731	-0.0317387	-0.448158	0.288121	0.0250212	0.586432	0.253289	0.789812	2736
XP_003472028.1 TAAATVDQSPGTR S9 *	NEDD4-like E3 ubiquitin-protein ligase WWP2 isoform X1	XP_003472028.1 S211	XP_003472028.1	Wwp2	Wwp2 S211	S211	Y	N	3	TAAATVDQSPGTR	203	203 TTPATGEQSPGAR 215	XP_016878370.1 NEDD4-like E3 ubiquitin-protein ligase WWP2 isofor... 1756 0.0	0.0992462	1.07121	0.338651	0.22596	-0.224054	-1.16801	0.0423397	0.183392	0.3233	1.25119	0.00858231	0.22596	XP_003472028.1 TAAATVDQSPGTR S9 *	MASASSSRPGVALPFEKSQLTLKVVSAKPKVHNRQPRINSYVEVAVDGLPSETKKTGKRIGSSELLWNEIIVLNVTAQSHLDLKVWSCHTLRNELLGTASVNLSNVLKNNGGKMENTQLTLNLQTENKGSVVSGGELTIFLDGPSVDVGSVPNGSAVTDGSQLPSRESSGSSVASENRHPPTSTNCFGGRSRTHRHSGGSARTAAATVDQSPGTRNRHRQPVKNPSHSGLANGAVNDESTAATDPEEPSVVGVTSPPASALSVTPNPGTTSLPAPATPAEGEEPSTSGTQQLPTAAQAPDALPAGWEQRELPNGRVYYVDHNTKTTTWERPLPPGWEKRTDPRGRFYYVDHNTRTTTWQRPTAEYVRNYEQWQSQRNQLQGAMQHFSQRFLYQSSSTSTDHDPLGPLPPGWEKRQDNGRVYYVNHNTRTTQWEDPRTQGMIQEPALPPGWEMKYTSEGVRYFVDHNTRTTTFKDPRPGFESGTKQGSPGAYDRSFRWKYHQFRFLCHSNALPSHVKISVSRQTLFEDSFQQIMNMKPYDLRRRLYIIMRGEEGLDYGGIAREWFFLLSHEVLNPMYCLFEYAGKNNYCLQINPASSINPDHLTYFRFIGRFIAMALYHGKFIDTGFTLPFYKRMLNKRPTLKDLESIDPEFYNSILWIKENNLEECGLELFFIQDMEILGKVTTHELKEGGESIRVTEENKEEYIMLLTDWRFTRGVEEQTKAFLDGFNEVAPLEWLRYFDEKELELMLCGMQEIDMSDWQKNTIYRHYTKNSKQIQWFWQVVKEMDNEKRIRLLQFVTGTCRLPVGGFAELIGSNGPQKFCIDKVGKETWLPRSHTCFNRLDLPPYKSYEQLKEKLLYAVEETEGFGQE	4.92163	0.0244712	0.0708865	0.133436	-0.296111	-0.215495	-0.125868	0.0846726	0	-0.0315309	-0.0520004	-0.134958	0.0728934	0.136533	0.39852	0.181216	-0.12601	0.197291	-0.0267634	0.186417	0.141324	0.0798436	552
XP_012998094.1 ITTSEEEKGDVR T3 S4 *	xin actin-binding repeat-containing protein 2	XP_012998094.1 T671 S672	XP_012998094.1	XIRP2	XIRP2 T671 S672	T671 S672	N	Y	1	ITTSEEEKGDVR	669	677 ITASEEEKGDVR 688	NP_001186073.1 xin actin-binding repeat-containing protein 2 isof... 4860 0.0	0.139724	1.10169	0.158379	0.135046	0.427976	1.34534	0.000459564	0.0145058	-0.288252	-1.22116	0.0113933	0.135046	XP_012998094.1 ITTSEEEKGDVR T3 S4 *	MARYQAAVSRGDCHSFSANMMEESSMCTVPGGLAKVKKQFEKDEITSSCNTFSRFQYQHQNRTEQEVIHSSQEMKRSEEISKANETDVLEREMVSHLEKHTEQTNQASQFSQYVQETVIDTPDDEEMPKVSTKILKEQFEKSAQEKVLYSGKETMYPAKESKIESEYEEIIKPTSVVGTSSSYASTSQRKETSVSRYSDHKATYSALRQVDTTAPGETEEFPPPPPDVLKTPIDVTAFSQSPELPSPPRRLPIPKDVYSKQRNLYELNRLYKHIHPELRKNLEKDYISEVSEIVSSQKNTGSSVSADVQHARYVFENTNDSSQRDLNSQREYLEWDEILKGEVQSMRWIFENQPLDSINSGSPGENNNAKGIADQEIIAGGDVKYTTWMFETQPIDTLGVHSPRGGVNADKIPELARGDVSTARWMFETRPLDSMNKMLQNQEELASTITKDITGGDVKTVRYMFETQHLDQLGQLHSVDEFNLLQLRSELKEIKGNVKRSIKYFETQPLYVIRDGSGQILEIKTVHREDIEKGDVRTARWLFETQPLDTISKDITEIKVVRGISMEESVKGGVSKAKWLFETQPLEKIKEESEDVITEKETIIGTDVSKKCWMFETQPLDVLKETSDANPVLAEEIIGGDVQTTKHLFETLPIEALKDSPNVGKLQKITTSEEEKGDVRHQKWIFETQPLEEIREDKKEYTRTVKLEEVDRGDVRNYTHIFESNNLIKFDASHKIEVEGVTRGAVELNKSLFETMPLYAIQDHLGKYHQVKTVQQEEILRGDVRSCRWLFETRPIDQFDESLLKFQIIRGISAQEIQSGNVKSAKWLFETQPLDSIKYFSNMGETENKSEQATDTVKGDVKTCKWLFETQPMDSLYEKVSLLTESEEIHKGDVKTCTWLFETQPLDTIKDNFETTVTLQTVKQEEIQGGDVRTACLLFETENLDSIQGEEGKETKTVEMDIQPGDVSSMRYKFENQSLDSISSSSEEVLKKIKTLKAEDIQKGNVLNCRWLFENHPIDMIKESQESEALVKTVTDIKGGDVRRGCFIFETFSLDEIKEECDLISTKKISTEEVVKGDVKSYTMLFETQPLYAIQDREGYFHEVTTVKKEEVIHGDVRGTRWLFETKPLDSINESQTVYIIKSVTQEDIQKGDVSSVRYRFETQPLDQISEESRKIVSTVDHIQGGNVKISKQFFESENLGMNNCVRTVSINEIQKGNVKTSTWLFETHTVEELRGEGSEYENIKTVTQEDVQKGDVKQAIWLFENQTLDSIKDADESITKIAKEEIPASDVKTTTWLFETTPIHEFNENRVEKVEIIGKSIKETLKELYSQKVIEVPGIIIEADEVGNVRMAKYKLMNQASPEIQKEEVIRADLGNIMMNLLSKKDCTKKEIMVSEEEKGNVNLTKTQLLNRSAEFRAEKEEVVKGDVQEAIKKLFTEERSAKKGILIQEDERGDINMTIYCLLHENAGDTVKHEEVIGGDVRRTIHNLLSSTSNSEVSERAKIDASERGNVQFFTTCIETGALEYLKQLQTGQHEAPAARKKEREEEIIGVDVEHTKWLLNKRQSQVERTVNETDIIPGDVRNTAKVFMTESPSTSYKTNKEEIIKGDLKSTLNSLSQAVSETIVTKTEKIKGDMQATLKSLKESTQQWKEPNQPDAIPGDIDKTIECLEKATNTRTEILKKELIRDDLEMTLRSLKEAQRGFKEVDKEGKIKEDVYAETTGFSEKQETKIHKGAVQKAKESIIQPRPGPLDQDTLYQTEGKSHYGTSTKESHPKAPKCTVKIVIDREQNNDGLEKNLRKLSNSYHESTRNVLETGDRLNVWTGTTKEQQLRDVYMSGQLTSTMSMKENLTTREPETMRQPKKGDSSKSTQSIDKTLGKHQIQSCELRNDHQKTDAFHVESPKKSKNIKVPMEMQSPTSSSSKHPVNVQVGETSEITKGFQKQTMLKQEMQYSKKDMKKDIMNFHPFPVDQNISNVTEEKISEKSSNKFKATDKKQKTDVYLESQDFLMKTNTSKDLKMAMEKSFNPVNFNPENNMRESECSLPPPSPPPPPPSNASSEIEFPLPPPPPSILFPEKNEFQPLPSPEKIRAEFKSCPSLPLPSPPGDEKSERECASEFLPPPPPLTPLQKSAHLLSSSVPEKHSKTFIQQYSQKEAASSQQTYSHAKVLTRKSPPPTLPKPKFLKLNKDKNNQLSSKGEVGSSLSNMEYKTIPLKHQERTMVTTSREHMDSKQDMVRKSLDERTQISIDSTKSLAQTIPETSALKGEQKVPLIKSHSFPESSSQQSPKPYMRKFKTPLMIAEEKYRQQREELEKQRKESSRYNTVKIESPNQKITELEKEMLSEKTNKEIPPPRMDSELSVGQPNPDAQVARLCSDKELSTTTAMSVTTNRHQHVLAASKDKNNMKKEVLQSSKDIKQSKSAFEINQSHQEYSAHQTQQKCVEQLNLHQSKSASPSFKVKTIKLQTLDQTLNKADQSFESHVKQSVVDTQTITKQQYQDTETTEANTEYNNKQSVTERFYQPPKEKRVTIQMPTESAEKRHENKFKIVPEKQRECRESDREKLLGSELKNHGSSIINPKEEKFIVERKQEHSTNQSALKVVKPEVADAHLDSQTKNFQQSYTQTFESGVEHKQLSQPYYSLQEKKCLRDKDIQQKQAFSSTKDSGQEISQNKSSFSSVKESQQGDGKCAVNILEFLRKREELQQILSRVKHFETEPSKNGLKTFQTLLNITPAWLISEEKREYGVRIATENNLEKVKEEVTHIKTQAEDMLAYCENIIQTVMKASQTGRQGNKFTTLNETSSKVSSTNASCGKKVEQKENKIVKEKTLHHQVATHKEATANDYAKTHQEINAEDNKSCPPSLKSRPPSPTFITIESSARRTENPPKDELSQFPVKDSCVETPPRRPISHVSRIHRANSSPSPPRSRSEQLAKLKDTTAKLSRGIIPCTPVSPVPVAEKRSEIILSPASLRRQIKIESRDRESPPAITIPVGINPVSSGSYRESMKAQEEVRKVEKRETYVHQDGVNSINGIMPDTESYDAVEIIHKVEAPLLSERPQRYEAANQTVQMAENFMNDHKNDINKWFREFEDGPIFEAKSQRRVYANGDVNHNIKQESHMFCKEEFGSTSLENTNFTDFSYKYPGELREQNSVQQPRVHSEARSLSEHFSGLDDFENQVVGSKVISSSSHSSEIGKSGFDFKHAPPTYEDVIAGHILDISDSPKELRKNFQKTWQESERVFKSLYAASDASATGMRSTIQEESAFTTETAAPRQGKMYTLSKDSLSNGMPSSRQAEFS	4.43658	0.0326525	0.0814292	0.1584	0.291585	-0.0615813	0.304689	0.317984	0.321357	0.335477	0.174674	0.415494	0	-0.0648405	-0.145899	-0.249176	0.173273	-0.114979	0.312997	0.169947	0.107547	0.0869471	253
XP_012998094.1 SVTQEDIQK T3 *	xin actin-binding repeat-containing protein 2	XP_012998094.1 T1145	XP_012998094.1	XIRP2	XIRP2 T1145	T1145	Y	Y	2	SVTQEDIQK	1143	1151 SVTQEDIQK 1159	NP_001186073.1 xin actin-binding repeat-containing protein 2 isof... 4860 0.0	-0.383109	-1.30415	0.0237317	0.0352652	0.214828	1.16057	0.176278	0.353949	-0.597937	-1.51355	0.00216016	0.0352652	XP_012998094.1 SVTQEDIQK T3 *	MARYQAAVSRGDCHSFSANMMEESSMCTVPGGLAKVKKQFEKDEITSSCNTFSRFQYQHQNRTEQEVIHSSQEMKRSEEISKANETDVLEREMVSHLEKHTEQTNQASQFSQYVQETVIDTPDDEEMPKVSTKILKEQFEKSAQEKVLYSGKETMYPAKESKIESEYEEIIKPTSVVGTSSSYASTSQRKETSVSRYSDHKATYSALRQVDTTAPGETEEFPPPPPDVLKTPIDVTAFSQSPELPSPPRRLPIPKDVYSKQRNLYELNRLYKHIHPELRKNLEKDYISEVSEIVSSQKNTGSSVSADVQHARYVFENTNDSSQRDLNSQREYLEWDEILKGEVQSMRWIFENQPLDSINSGSPGENNNAKGIADQEIIAGGDVKYTTWMFETQPIDTLGVHSPRGGVNADKIPELARGDVSTARWMFETRPLDSMNKMLQNQEELASTITKDITGGDVKTVRYMFETQHLDQLGQLHSVDEFNLLQLRSELKEIKGNVKRSIKYFETQPLYVIRDGSGQILEIKTVHREDIEKGDVRTARWLFETQPLDTISKDITEIKVVRGISMEESVKGGVSKAKWLFETQPLEKIKEESEDVITEKETIIGTDVSKKCWMFETQPLDVLKETSDANPVLAEEIIGGDVQTTKHLFETLPIEALKDSPNVGKLQKITTSEEEKGDVRHQKWIFETQPLEEIREDKKEYTRTVKLEEVDRGDVRNYTHIFESNNLIKFDASHKIEVEGVTRGAVELNKSLFETMPLYAIQDHLGKYHQVKTVQQEEILRGDVRSCRWLFETRPIDQFDESLLKFQIIRGISAQEIQSGNVKSAKWLFETQPLDSIKYFSNMGETENKSEQATDTVKGDVKTCKWLFETQPMDSLYEKVSLLTESEEIHKGDVKTCTWLFETQPLDTIKDNFETTVTLQTVKQEEIQGGDVRTACLLFETENLDSIQGEEGKETKTVEMDIQPGDVSSMRYKFENQSLDSISSSSEEVLKKIKTLKAEDIQKGNVLNCRWLFENHPIDMIKESQESEALVKTVTDIKGGDVRRGCFIFETFSLDEIKEECDLISTKKISTEEVVKGDVKSYTMLFETQPLYAIQDREGYFHEVTTVKKEEVIHGDVRGTRWLFETKPLDSINESQTVYIIKSVTQEDIQKGDVSSVRYRFETQPLDQISEESRKIVSTVDHIQGGNVKISKQFFESENLGMNNCVRTVSINEIQKGNVKTSTWLFETHTVEELRGEGSEYENIKTVTQEDVQKGDVKQAIWLFENQTLDSIKDADESITKIAKEEIPASDVKTTTWLFETTPIHEFNENRVEKVEIIGKSIKETLKELYSQKVIEVPGIIIEADEVGNVRMAKYKLMNQASPEIQKEEVIRADLGNIMMNLLSKKDCTKKEIMVSEEEKGNVNLTKTQLLNRSAEFRAEKEEVVKGDVQEAIKKLFTEERSAKKGILIQEDERGDINMTIYCLLHENAGDTVKHEEVIGGDVRRTIHNLLSSTSNSEVSERAKIDASERGNVQFFTTCIETGALEYLKQLQTGQHEAPAARKKEREEEIIGVDVEHTKWLLNKRQSQVERTVNETDIIPGDVRNTAKVFMTESPSTSYKTNKEEIIKGDLKSTLNSLSQAVSETIVTKTEKIKGDMQATLKSLKESTQQWKEPNQPDAIPGDIDKTIECLEKATNTRTEILKKELIRDDLEMTLRSLKEAQRGFKEVDKEGKIKEDVYAETTGFSEKQETKIHKGAVQKAKESIIQPRPGPLDQDTLYQTEGKSHYGTSTKESHPKAPKCTVKIVIDREQNNDGLEKNLRKLSNSYHESTRNVLETGDRLNVWTGTTKEQQLRDVYMSGQLTSTMSMKENLTTREPETMRQPKKGDSSKSTQSIDKTLGKHQIQSCELRNDHQKTDAFHVESPKKSKNIKVPMEMQSPTSSSSKHPVNVQVGETSEITKGFQKQTMLKQEMQYSKKDMKKDIMNFHPFPVDQNISNVTEEKISEKSSNKFKATDKKQKTDVYLESQDFLMKTNTSKDLKMAMEKSFNPVNFNPENNMRESECSLPPPSPPPPPPSNASSEIEFPLPPPPPSILFPEKNEFQPLPSPEKIRAEFKSCPSLPLPSPPGDEKSERECASEFLPPPPPLTPLQKSAHLLSSSVPEKHSKTFIQQYSQKEAASSQQTYSHAKVLTRKSPPPTLPKPKFLKLNKDKNNQLSSKGEVGSSLSNMEYKTIPLKHQERTMVTTSREHMDSKQDMVRKSLDERTQISIDSTKSLAQTIPETSALKGEQKVPLIKSHSFPESSSQQSPKPYMRKFKTPLMIAEEKYRQQREELEKQRKESSRYNTVKIESPNQKITELEKEMLSEKTNKEIPPPRMDSELSVGQPNPDAQVARLCSDKELSTTTAMSVTTNRHQHVLAASKDKNNMKKEVLQSSKDIKQSKSAFEINQSHQEYSAHQTQQKCVEQLNLHQSKSASPSFKVKTIKLQTLDQTLNKADQSFESHVKQSVVDTQTITKQQYQDTETTEANTEYNNKQSVTERFYQPPKEKRVTIQMPTESAEKRHENKFKIVPEKQRECRESDREKLLGSELKNHGSSIINPKEEKFIVERKQEHSTNQSALKVVKPEVADAHLDSQTKNFQQSYTQTFESGVEHKQLSQPYYSLQEKKCLRDKDIQQKQAFSSTKDSGQEISQNKSSFSSVKESQQGDGKCAVNILEFLRKREELQQILSRVKHFETEPSKNGLKTFQTLLNITPAWLISEEKREYGVRIATENNLEKVKEEVTHIKTQAEDMLAYCENIIQTVMKASQTGRQGNKFTTLNETSSKVSSTNASCGKKVEQKENKIVKEKTLHHQVATHKEATANDYAKTHQEINAEDNKSCPPSLKSRPPSPTFITIESSARRTENPPKDELSQFPVKDSCVETPPRRPISHVSRIHRANSSPSPPRSRSEQLAKLKDTTAKLSRGIIPCTPVSPVPVAEKRSEIILSPASLRRQIKIESRDRESPPAITIPVGINPVSSGSYRESMKAQEEVRKVEKRETYVHQDGVNSINGIMPDTESYDAVEIIHKVEAPLLSERPQRYEAANQTVQMAENFMNDHKNDINKWFREFEDGPIFEAKSQRRVYANGDVNHNIKQESHMFCKEEFGSTSLENTNFTDFSYKYPGELREQNSVQQPRVHSEARSLSEHFSGLDDFENQVVGSKVISSSSHSSEIGKSGFDFKHAPPTYEDVIAGHILDISDSPKELRKNFQKTWQESERVFKSLYAASDASATGMRSTIQEESAFTTETAAPRQGKMYTLSKDSLSNGMPSSRQAEFS	12.7934	0.000731137	0.0085989	0.531378	0.581887	0.521005	0.63471	-0.115874	0.0310673	0.52264	0.549585	-0.0667395	-0.0176889	-0.229325	0.270449	-0.146203	0.567245	-0.0306919	0.184136	0.0522507	0.218825	0.325773	265
XP_012998094.1 ITTSEEEKGDVR T3 *	xin actin-binding repeat-containing protein 2	XP_012998094.1 T671	XP_012998094.1	XIRP2	XIRP2 T671	T671	Y	Y	3	ITTSEEEKGDVR	669	677 ITASEEEKGDVR 688	NP_001186073.1 xin actin-binding repeat-containing protein 2 isof... 4860 0.0	0.782906	1.72059	0.00391006	0.0101566	0.713779	1.64009	0.00714403	0.0708918	0.069127	1.04908	0.776117	0.0101566	XP_012998094.1 ITTSEEEKGDVR T3 *	MARYQAAVSRGDCHSFSANMMEESSMCTVPGGLAKVKKQFEKDEITSSCNTFSRFQYQHQNRTEQEVIHSSQEMKRSEEISKANETDVLEREMVSHLEKHTEQTNQASQFSQYVQETVIDTPDDEEMPKVSTKILKEQFEKSAQEKVLYSGKETMYPAKESKIESEYEEIIKPTSVVGTSSSYASTSQRKETSVSRYSDHKATYSALRQVDTTAPGETEEFPPPPPDVLKTPIDVTAFSQSPELPSPPRRLPIPKDVYSKQRNLYELNRLYKHIHPELRKNLEKDYISEVSEIVSSQKNTGSSVSADVQHARYVFENTNDSSQRDLNSQREYLEWDEILKGEVQSMRWIFENQPLDSINSGSPGENNNAKGIADQEIIAGGDVKYTTWMFETQPIDTLGVHSPRGGVNADKIPELARGDVSTARWMFETRPLDSMNKMLQNQEELASTITKDITGGDVKTVRYMFETQHLDQLGQLHSVDEFNLLQLRSELKEIKGNVKRSIKYFETQPLYVIRDGSGQILEIKTVHREDIEKGDVRTARWLFETQPLDTISKDITEIKVVRGISMEESVKGGVSKAKWLFETQPLEKIKEESEDVITEKETIIGTDVSKKCWMFETQPLDVLKETSDANPVLAEEIIGGDVQTTKHLFETLPIEALKDSPNVGKLQKITTSEEEKGDVRHQKWIFETQPLEEIREDKKEYTRTVKLEEVDRGDVRNYTHIFESNNLIKFDASHKIEVEGVTRGAVELNKSLFETMPLYAIQDHLGKYHQVKTVQQEEILRGDVRSCRWLFETRPIDQFDESLLKFQIIRGISAQEIQSGNVKSAKWLFETQPLDSIKYFSNMGETENKSEQATDTVKGDVKTCKWLFETQPMDSLYEKVSLLTESEEIHKGDVKTCTWLFETQPLDTIKDNFETTVTLQTVKQEEIQGGDVRTACLLFETENLDSIQGEEGKETKTVEMDIQPGDVSSMRYKFENQSLDSISSSSEEVLKKIKTLKAEDIQKGNVLNCRWLFENHPIDMIKESQESEALVKTVTDIKGGDVRRGCFIFETFSLDEIKEECDLISTKKISTEEVVKGDVKSYTMLFETQPLYAIQDREGYFHEVTTVKKEEVIHGDVRGTRWLFETKPLDSINESQTVYIIKSVTQEDIQKGDVSSVRYRFETQPLDQISEESRKIVSTVDHIQGGNVKISKQFFESENLGMNNCVRTVSINEIQKGNVKTSTWLFETHTVEELRGEGSEYENIKTVTQEDVQKGDVKQAIWLFENQTLDSIKDADESITKIAKEEIPASDVKTTTWLFETTPIHEFNENRVEKVEIIGKSIKETLKELYSQKVIEVPGIIIEADEVGNVRMAKYKLMNQASPEIQKEEVIRADLGNIMMNLLSKKDCTKKEIMVSEEEKGNVNLTKTQLLNRSAEFRAEKEEVVKGDVQEAIKKLFTEERSAKKGILIQEDERGDINMTIYCLLHENAGDTVKHEEVIGGDVRRTIHNLLSSTSNSEVSERAKIDASERGNVQFFTTCIETGALEYLKQLQTGQHEAPAARKKEREEEIIGVDVEHTKWLLNKRQSQVERTVNETDIIPGDVRNTAKVFMTESPSTSYKTNKEEIIKGDLKSTLNSLSQAVSETIVTKTEKIKGDMQATLKSLKESTQQWKEPNQPDAIPGDIDKTIECLEKATNTRTEILKKELIRDDLEMTLRSLKEAQRGFKEVDKEGKIKEDVYAETTGFSEKQETKIHKGAVQKAKESIIQPRPGPLDQDTLYQTEGKSHYGTSTKESHPKAPKCTVKIVIDREQNNDGLEKNLRKLSNSYHESTRNVLETGDRLNVWTGTTKEQQLRDVYMSGQLTSTMSMKENLTTREPETMRQPKKGDSSKSTQSIDKTLGKHQIQSCELRNDHQKTDAFHVESPKKSKNIKVPMEMQSPTSSSSKHPVNVQVGETSEITKGFQKQTMLKQEMQYSKKDMKKDIMNFHPFPVDQNISNVTEEKISEKSSNKFKATDKKQKTDVYLESQDFLMKTNTSKDLKMAMEKSFNPVNFNPENNMRESECSLPPPSPPPPPPSNASSEIEFPLPPPPPSILFPEKNEFQPLPSPEKIRAEFKSCPSLPLPSPPGDEKSERECASEFLPPPPPLTPLQKSAHLLSSSVPEKHSKTFIQQYSQKEAASSQQTYSHAKVLTRKSPPPTLPKPKFLKLNKDKNNQLSSKGEVGSSLSNMEYKTIPLKHQERTMVTTSREHMDSKQDMVRKSLDERTQISIDSTKSLAQTIPETSALKGEQKVPLIKSHSFPESSSQQSPKPYMRKFKTPLMIAEEKYRQQREELEKQRKESSRYNTVKIESPNQKITELEKEMLSEKTNKEIPPPRMDSELSVGQPNPDAQVARLCSDKELSTTTAMSVTTNRHQHVLAASKDKNNMKKEVLQSSKDIKQSKSAFEINQSHQEYSAHQTQQKCVEQLNLHQSKSASPSFKVKTIKLQTLDQTLNKADQSFESHVKQSVVDTQTITKQQYQDTETTEANTEYNNKQSVTERFYQPPKEKRVTIQMPTESAEKRHENKFKIVPEKQRECRESDREKLLGSELKNHGSSIINPKEEKFIVERKQEHSTNQSALKVVKPEVADAHLDSQTKNFQQSYTQTFESGVEHKQLSQPYYSLQEKKCLRDKDIQQKQAFSSTKDSGQEISQNKSSFSSVKESQQGDGKCAVNILEFLRKREELQQILSRVKHFETEPSKNGLKTFQTLLNITPAWLISEEKREYGVRIATENNLEKVKEEVTHIKTQAEDMLAYCENIIQTVMKASQTGRQGNKFTTLNETSSKVSSTNASCGKKVEQKENKIVKEKTLHHQVATHKEATANDYAKTHQEINAEDNKSCPPSLKSRPPSPTFITIESSARRTENPPKDELSQFPVKDSCVETPPRRPISHVSRIHRANSSPSPPRSRSEQLAKLKDTTAKLSRGIIPCTPVSPVPVAEKRSEIILSPASLRRQIKIESRDRESPPAITIPVGINPVSSGSYRESMKAQEEVRKVEKRETYVHQDGVNSINGIMPDTESYDAVEIIHKVEAPLLSERPQRYEAANQTVQMAENFMNDHKNDINKWFREFEDGPIFEAKSQRRVYANGDVNHNIKQESHMFCKEEFGSTSLENTNFTDFSYKYPGELREQNSVQQPRVHSEARSLSEHFSGLDDFENQVVGSKVISSSSHSSEIGKSGFDFKHAPPTYEDVIAGHILDISDSPKELRKNFQKTWQESERVFKSLYAASDASATGMRSTIQEESAFTTETAAPRQGKMYTLSKDSLSNGMPSSRQAEFS	0.646363	0.539181	0.408726	-0.228988	0.122715	-0.8252	0.269198	0.723619	0.687935	1.17384	0.475105	0.0261823	0	-0.217248	-0.00735182	-0.161168	-0.165569	-0.096442	0.617337	0.486917	0.109578	0.417035	268
XP_012998094.1 ITTSEEEK T3 *	xin actin-binding repeat-containing protein 2	XP_012998094.1 T671	XP_012998094.1	XIRP2	XIRP2 T671	T671	Y	Y	3	ITTSEEEK	669	677 ITASEEEK 684	NP_001186073.1 xin actin-binding repeat-containing protein 2 isof... 4860 0.0	0.134043	1.09736	0.308211	0.212201	0.35418	1.27826	0.0145086	0.101289	-0.220137	-1.16484	0.121889	0.212201	XP_012998094.1 ITTSEEEK T3 *	MARYQAAVSRGDCHSFSANMMEESSMCTVPGGLAKVKKQFEKDEITSSCNTFSRFQYQHQNRTEQEVIHSSQEMKRSEEISKANETDVLEREMVSHLEKHTEQTNQASQFSQYVQETVIDTPDDEEMPKVSTKILKEQFEKSAQEKVLYSGKETMYPAKESKIESEYEEIIKPTSVVGTSSSYASTSQRKETSVSRYSDHKATYSALRQVDTTAPGETEEFPPPPPDVLKTPIDVTAFSQSPELPSPPRRLPIPKDVYSKQRNLYELNRLYKHIHPELRKNLEKDYISEVSEIVSSQKNTGSSVSADVQHARYVFENTNDSSQRDLNSQREYLEWDEILKGEVQSMRWIFENQPLDSINSGSPGENNNAKGIADQEIIAGGDVKYTTWMFETQPIDTLGVHSPRGGVNADKIPELARGDVSTARWMFETRPLDSMNKMLQNQEELASTITKDITGGDVKTVRYMFETQHLDQLGQLHSVDEFNLLQLRSELKEIKGNVKRSIKYFETQPLYVIRDGSGQILEIKTVHREDIEKGDVRTARWLFETQPLDTISKDITEIKVVRGISMEESVKGGVSKAKWLFETQPLEKIKEESEDVITEKETIIGTDVSKKCWMFETQPLDVLKETSDANPVLAEEIIGGDVQTTKHLFETLPIEALKDSPNVGKLQKITTSEEEKGDVRHQKWIFETQPLEEIREDKKEYTRTVKLEEVDRGDVRNYTHIFESNNLIKFDASHKIEVEGVTRGAVELNKSLFETMPLYAIQDHLGKYHQVKTVQQEEILRGDVRSCRWLFETRPIDQFDESLLKFQIIRGISAQEIQSGNVKSAKWLFETQPLDSIKYFSNMGETENKSEQATDTVKGDVKTCKWLFETQPMDSLYEKVSLLTESEEIHKGDVKTCTWLFETQPLDTIKDNFETTVTLQTVKQEEIQGGDVRTACLLFETENLDSIQGEEGKETKTVEMDIQPGDVSSMRYKFENQSLDSISSSSEEVLKKIKTLKAEDIQKGNVLNCRWLFENHPIDMIKESQESEALVKTVTDIKGGDVRRGCFIFETFSLDEIKEECDLISTKKISTEEVVKGDVKSYTMLFETQPLYAIQDREGYFHEVTTVKKEEVIHGDVRGTRWLFETKPLDSINESQTVYIIKSVTQEDIQKGDVSSVRYRFETQPLDQISEESRKIVSTVDHIQGGNVKISKQFFESENLGMNNCVRTVSINEIQKGNVKTSTWLFETHTVEELRGEGSEYENIKTVTQEDVQKGDVKQAIWLFENQTLDSIKDADESITKIAKEEIPASDVKTTTWLFETTPIHEFNENRVEKVEIIGKSIKETLKELYSQKVIEVPGIIIEADEVGNVRMAKYKLMNQASPEIQKEEVIRADLGNIMMNLLSKKDCTKKEIMVSEEEKGNVNLTKTQLLNRSAEFRAEKEEVVKGDVQEAIKKLFTEERSAKKGILIQEDERGDINMTIYCLLHENAGDTVKHEEVIGGDVRRTIHNLLSSTSNSEVSERAKIDASERGNVQFFTTCIETGALEYLKQLQTGQHEAPAARKKEREEEIIGVDVEHTKWLLNKRQSQVERTVNETDIIPGDVRNTAKVFMTESPSTSYKTNKEEIIKGDLKSTLNSLSQAVSETIVTKTEKIKGDMQATLKSLKESTQQWKEPNQPDAIPGDIDKTIECLEKATNTRTEILKKELIRDDLEMTLRSLKEAQRGFKEVDKEGKIKEDVYAETTGFSEKQETKIHKGAVQKAKESIIQPRPGPLDQDTLYQTEGKSHYGTSTKESHPKAPKCTVKIVIDREQNNDGLEKNLRKLSNSYHESTRNVLETGDRLNVWTGTTKEQQLRDVYMSGQLTSTMSMKENLTTREPETMRQPKKGDSSKSTQSIDKTLGKHQIQSCELRNDHQKTDAFHVESPKKSKNIKVPMEMQSPTSSSSKHPVNVQVGETSEITKGFQKQTMLKQEMQYSKKDMKKDIMNFHPFPVDQNISNVTEEKISEKSSNKFKATDKKQKTDVYLESQDFLMKTNTSKDLKMAMEKSFNPVNFNPENNMRESECSLPPPSPPPPPPSNASSEIEFPLPPPPPSILFPEKNEFQPLPSPEKIRAEFKSCPSLPLPSPPGDEKSERECASEFLPPPPPLTPLQKSAHLLSSSVPEKHSKTFIQQYSQKEAASSQQTYSHAKVLTRKSPPPTLPKPKFLKLNKDKNNQLSSKGEVGSSLSNMEYKTIPLKHQERTMVTTSREHMDSKQDMVRKSLDERTQISIDSTKSLAQTIPETSALKGEQKVPLIKSHSFPESSSQQSPKPYMRKFKTPLMIAEEKYRQQREELEKQRKESSRYNTVKIESPNQKITELEKEMLSEKTNKEIPPPRMDSELSVGQPNPDAQVARLCSDKELSTTTAMSVTTNRHQHVLAASKDKNNMKKEVLQSSKDIKQSKSAFEINQSHQEYSAHQTQQKCVEQLNLHQSKSASPSFKVKTIKLQTLDQTLNKADQSFESHVKQSVVDTQTITKQQYQDTETTEANTEYNNKQSVTERFYQPPKEKRVTIQMPTESAEKRHENKFKIVPEKQRECRESDREKLLGSELKNHGSSIINPKEEKFIVERKQEHSTNQSALKVVKPEVADAHLDSQTKNFQQSYTQTFESGVEHKQLSQPYYSLQEKKCLRDKDIQQKQAFSSTKDSGQEISQNKSSFSSVKESQQGDGKCAVNILEFLRKREELQQILSRVKHFETEPSKNGLKTFQTLLNITPAWLISEEKREYGVRIATENNLEKVKEEVTHIKTQAEDMLAYCENIIQTVMKASQTGRQGNKFTTLNETSSKVSSTNASCGKKVEQKENKIVKEKTLHHQVATHKEATANDYAKTHQEINAEDNKSCPPSLKSRPPSPTFITIESSARRTENPPKDELSQFPVKDSCVETPPRRPISHVSRIHRANSSPSPPRSRSEQLAKLKDTTAKLSRGIIPCTPVSPVPVAEKRSEIILSPASLRRQIKIESRDRESPPAITIPVGINPVSSGSYRESMKAQEEVRKVEKRETYVHQDGVNSINGIMPDTESYDAVEIIHKVEAPLLSERPQRYEAANQTVQMAENFMNDHKNDINKWFREFEDGPIFEAKSQRRVYANGDVNHNIKQESHMFCKEEFGSTSLENTNFTDFSYKYPGELREQNSVQQPRVHSEARSLSEHFSGLDDFENQVVGSKVISSSSHSSEIGKSGFDFKHAPPTYEDVIAGHILDISDSPKELRKNFQKTWQESERVFKSLYAASDASATGMRSTIQEESAFTTETAAPRQGKMYTLSKDSLSNGMPSSRQAEFS	2.06633	0.164267	0.213486	0.162956	0.300517	0.1231	0.171255	0.329744	0.198303	0.642016	0.423933	0.0235058	0	-0.316489	-0.0106352	0.204405	0.189457	-0.03068	0.3235	0.0769656	0.214705	0.23305	270
XP_012998094.1 NEFQPLPSPEKIR S8 *	xin actin-binding repeat-containing protein 2	XP_012998094.1 S2086	XP_012998094.1	XIRP2	XIRP2 S2086	S2086	Y	Y	3	NEFQPLPSPEKIR	2079	***** No hits found *****	NP_001186073.1 xin actin-binding repeat-containing protein 2 isof... 4860 0.0	0.149731	1.10936	0.428581	0.266275	-0.0763353	-1.05434	0.68393	0.611957	0.226066	1.16964	0.262538	0.266275	XP_012998094.1 NEFQPLPSPEKIR S8 *	MARYQAAVSRGDCHSFSANMMEESSMCTVPGGLAKVKKQFEKDEITSSCNTFSRFQYQHQNRTEQEVIHSSQEMKRSEEISKANETDVLEREMVSHLEKHTEQTNQASQFSQYVQETVIDTPDDEEMPKVSTKILKEQFEKSAQEKVLYSGKETMYPAKESKIESEYEEIIKPTSVVGTSSSYASTSQRKETSVSRYSDHKATYSALRQVDTTAPGETEEFPPPPPDVLKTPIDVTAFSQSPELPSPPRRLPIPKDVYSKQRNLYELNRLYKHIHPELRKNLEKDYISEVSEIVSSQKNTGSSVSADVQHARYVFENTNDSSQRDLNSQREYLEWDEILKGEVQSMRWIFENQPLDSINSGSPGENNNAKGIADQEIIAGGDVKYTTWMFETQPIDTLGVHSPRGGVNADKIPELARGDVSTARWMFETRPLDSMNKMLQNQEELASTITKDITGGDVKTVRYMFETQHLDQLGQLHSVDEFNLLQLRSELKEIKGNVKRSIKYFETQPLYVIRDGSGQILEIKTVHREDIEKGDVRTARWLFETQPLDTISKDITEIKVVRGISMEESVKGGVSKAKWLFETQPLEKIKEESEDVITEKETIIGTDVSKKCWMFETQPLDVLKETSDANPVLAEEIIGGDVQTTKHLFETLPIEALKDSPNVGKLQKITTSEEEKGDVRHQKWIFETQPLEEIREDKKEYTRTVKLEEVDRGDVRNYTHIFESNNLIKFDASHKIEVEGVTRGAVELNKSLFETMPLYAIQDHLGKYHQVKTVQQEEILRGDVRSCRWLFETRPIDQFDESLLKFQIIRGISAQEIQSGNVKSAKWLFETQPLDSIKYFSNMGETENKSEQATDTVKGDVKTCKWLFETQPMDSLYEKVSLLTESEEIHKGDVKTCTWLFETQPLDTIKDNFETTVTLQTVKQEEIQGGDVRTACLLFETENLDSIQGEEGKETKTVEMDIQPGDVSSMRYKFENQSLDSISSSSEEVLKKIKTLKAEDIQKGNVLNCRWLFENHPIDMIKESQESEALVKTVTDIKGGDVRRGCFIFETFSLDEIKEECDLISTKKISTEEVVKGDVKSYTMLFETQPLYAIQDREGYFHEVTTVKKEEVIHGDVRGTRWLFETKPLDSINESQTVYIIKSVTQEDIQKGDVSSVRYRFETQPLDQISEESRKIVSTVDHIQGGNVKISKQFFESENLGMNNCVRTVSINEIQKGNVKTSTWLFETHTVEELRGEGSEYENIKTVTQEDVQKGDVKQAIWLFENQTLDSIKDADESITKIAKEEIPASDVKTTTWLFETTPIHEFNENRVEKVEIIGKSIKETLKELYSQKVIEVPGIIIEADEVGNVRMAKYKLMNQASPEIQKEEVIRADLGNIMMNLLSKKDCTKKEIMVSEEEKGNVNLTKTQLLNRSAEFRAEKEEVVKGDVQEAIKKLFTEERSAKKGILIQEDERGDINMTIYCLLHENAGDTVKHEEVIGGDVRRTIHNLLSSTSNSEVSERAKIDASERGNVQFFTTCIETGALEYLKQLQTGQHEAPAARKKEREEEIIGVDVEHTKWLLNKRQSQVERTVNETDIIPGDVRNTAKVFMTESPSTSYKTNKEEIIKGDLKSTLNSLSQAVSETIVTKTEKIKGDMQATLKSLKESTQQWKEPNQPDAIPGDIDKTIECLEKATNTRTEILKKELIRDDLEMTLRSLKEAQRGFKEVDKEGKIKEDVYAETTGFSEKQETKIHKGAVQKAKESIIQPRPGPLDQDTLYQTEGKSHYGTSTKESHPKAPKCTVKIVIDREQNNDGLEKNLRKLSNSYHESTRNVLETGDRLNVWTGTTKEQQLRDVYMSGQLTSTMSMKENLTTREPETMRQPKKGDSSKSTQSIDKTLGKHQIQSCELRNDHQKTDAFHVESPKKSKNIKVPMEMQSPTSSSSKHPVNVQVGETSEITKGFQKQTMLKQEMQYSKKDMKKDIMNFHPFPVDQNISNVTEEKISEKSSNKFKATDKKQKTDVYLESQDFLMKTNTSKDLKMAMEKSFNPVNFNPENNMRESECSLPPPSPPPPPPSNASSEIEFPLPPPPPSILFPEKNEFQPLPSPEKIRAEFKSCPSLPLPSPPGDEKSERECASEFLPPPPPLTPLQKSAHLLSSSVPEKHSKTFIQQYSQKEAASSQQTYSHAKVLTRKSPPPTLPKPKFLKLNKDKNNQLSSKGEVGSSLSNMEYKTIPLKHQERTMVTTSREHMDSKQDMVRKSLDERTQISIDSTKSLAQTIPETSALKGEQKVPLIKSHSFPESSSQQSPKPYMRKFKTPLMIAEEKYRQQREELEKQRKESSRYNTVKIESPNQKITELEKEMLSEKTNKEIPPPRMDSELSVGQPNPDAQVARLCSDKELSTTTAMSVTTNRHQHVLAASKDKNNMKKEVLQSSKDIKQSKSAFEINQSHQEYSAHQTQQKCVEQLNLHQSKSASPSFKVKTIKLQTLDQTLNKADQSFESHVKQSVVDTQTITKQQYQDTETTEANTEYNNKQSVTERFYQPPKEKRVTIQMPTESAEKRHENKFKIVPEKQRECRESDREKLLGSELKNHGSSIINPKEEKFIVERKQEHSTNQSALKVVKPEVADAHLDSQTKNFQQSYTQTFESGVEHKQLSQPYYSLQEKKCLRDKDIQQKQAFSSTKDSGQEISQNKSSFSSVKESQQGDGKCAVNILEFLRKREELQQILSRVKHFETEPSKNGLKTFQTLLNITPAWLISEEKREYGVRIATENNLEKVKEEVTHIKTQAEDMLAYCENIIQTVMKASQTGRQGNKFTTLNETSSKVSSTNASCGKKVEQKENKIVKEKTLHHQVATHKEATANDYAKTHQEINAEDNKSCPPSLKSRPPSPTFITIESSARRTENPPKDELSQFPVKDSCVETPPRRPISHVSRIHRANSSPSPPRSRSEQLAKLKDTTAKLSRGIIPCTPVSPVPVAEKRSEIILSPASLRRQIKIESRDRESPPAITIPVGINPVSSGSYRESMKAQEEVRKVEKRETYVHQDGVNSINGIMPDTESYDAVEIIHKVEAPLLSERPQRYEAANQTVQMAENFMNDHKNDINKWFREFEDGPIFEAKSQRRVYANGDVNHNIKQESHMFCKEEFGSTSLENTNFTDFSYKYPGELREQNSVQQPRVHSEARSLSEHFSGLDDFENQVVGSKVISSSSHSSEIGKSGFDFKHAPPTYEDVIAGHILDISDSPKELRKNFQKTWQESERVFKSLYAASDASATGMRSTIQEESAFTTETAAPRQGKMYTLSKDSLSNGMPSSRQAEFS	0.891057	0.432677	0.364052	-0.050901	-0.00772465	-0.161849	-0.481517	0.447342	-0.367485	0.249388	0.0540945	-0.512174	-0.15621	0.248925	0.182326	-0.0727672	-0.175498	0.0505686	-0.0257667	0.214092	0.195512	0.405981	696
XP_012998094.1 NEFQPLPSPEK S8 *	xin actin-binding repeat-containing protein 2	XP_012998094.1 S2086	XP_012998094.1	XIRP2	XIRP2 S2086	S2086	Y	Y	7	NEFQPLPSPEK	2079	***** No hits found *****	NP_001186073.1 xin actin-binding repeat-containing protein 2 isof... 4860 0.0	-0.0353613	-1.02481	0.878257	0.418052	-0.117714	-1.08501	0.611683	0.593295	0.0823525	1.05874	0.735474	0.418052	XP_012998094.1 NEFQPLPSPEK S8 *	MARYQAAVSRGDCHSFSANMMEESSMCTVPGGLAKVKKQFEKDEITSSCNTFSRFQYQHQNRTEQEVIHSSQEMKRSEEISKANETDVLEREMVSHLEKHTEQTNQASQFSQYVQETVIDTPDDEEMPKVSTKILKEQFEKSAQEKVLYSGKETMYPAKESKIESEYEEIIKPTSVVGTSSSYASTSQRKETSVSRYSDHKATYSALRQVDTTAPGETEEFPPPPPDVLKTPIDVTAFSQSPELPSPPRRLPIPKDVYSKQRNLYELNRLYKHIHPELRKNLEKDYISEVSEIVSSQKNTGSSVSADVQHARYVFENTNDSSQRDLNSQREYLEWDEILKGEVQSMRWIFENQPLDSINSGSPGENNNAKGIADQEIIAGGDVKYTTWMFETQPIDTLGVHSPRGGVNADKIPELARGDVSTARWMFETRPLDSMNKMLQNQEELASTITKDITGGDVKTVRYMFETQHLDQLGQLHSVDEFNLLQLRSELKEIKGNVKRSIKYFETQPLYVIRDGSGQILEIKTVHREDIEKGDVRTARWLFETQPLDTISKDITEIKVVRGISMEESVKGGVSKAKWLFETQPLEKIKEESEDVITEKETIIGTDVSKKCWMFETQPLDVLKETSDANPVLAEEIIGGDVQTTKHLFETLPIEALKDSPNVGKLQKITTSEEEKGDVRHQKWIFETQPLEEIREDKKEYTRTVKLEEVDRGDVRNYTHIFESNNLIKFDASHKIEVEGVTRGAVELNKSLFETMPLYAIQDHLGKYHQVKTVQQEEILRGDVRSCRWLFETRPIDQFDESLLKFQIIRGISAQEIQSGNVKSAKWLFETQPLDSIKYFSNMGETENKSEQATDTVKGDVKTCKWLFETQPMDSLYEKVSLLTESEEIHKGDVKTCTWLFETQPLDTIKDNFETTVTLQTVKQEEIQGGDVRTACLLFETENLDSIQGEEGKETKTVEMDIQPGDVSSMRYKFENQSLDSISSSSEEVLKKIKTLKAEDIQKGNVLNCRWLFENHPIDMIKESQESEALVKTVTDIKGGDVRRGCFIFETFSLDEIKEECDLISTKKISTEEVVKGDVKSYTMLFETQPLYAIQDREGYFHEVTTVKKEEVIHGDVRGTRWLFETKPLDSINESQTVYIIKSVTQEDIQKGDVSSVRYRFETQPLDQISEESRKIVSTVDHIQGGNVKISKQFFESENLGMNNCVRTVSINEIQKGNVKTSTWLFETHTVEELRGEGSEYENIKTVTQEDVQKGDVKQAIWLFENQTLDSIKDADESITKIAKEEIPASDVKTTTWLFETTPIHEFNENRVEKVEIIGKSIKETLKELYSQKVIEVPGIIIEADEVGNVRMAKYKLMNQASPEIQKEEVIRADLGNIMMNLLSKKDCTKKEIMVSEEEKGNVNLTKTQLLNRSAEFRAEKEEVVKGDVQEAIKKLFTEERSAKKGILIQEDERGDINMTIYCLLHENAGDTVKHEEVIGGDVRRTIHNLLSSTSNSEVSERAKIDASERGNVQFFTTCIETGALEYLKQLQTGQHEAPAARKKEREEEIIGVDVEHTKWLLNKRQSQVERTVNETDIIPGDVRNTAKVFMTESPSTSYKTNKEEIIKGDLKSTLNSLSQAVSETIVTKTEKIKGDMQATLKSLKESTQQWKEPNQPDAIPGDIDKTIECLEKATNTRTEILKKELIRDDLEMTLRSLKEAQRGFKEVDKEGKIKEDVYAETTGFSEKQETKIHKGAVQKAKESIIQPRPGPLDQDTLYQTEGKSHYGTSTKESHPKAPKCTVKIVIDREQNNDGLEKNLRKLSNSYHESTRNVLETGDRLNVWTGTTKEQQLRDVYMSGQLTSTMSMKENLTTREPETMRQPKKGDSSKSTQSIDKTLGKHQIQSCELRNDHQKTDAFHVESPKKSKNIKVPMEMQSPTSSSSKHPVNVQVGETSEITKGFQKQTMLKQEMQYSKKDMKKDIMNFHPFPVDQNISNVTEEKISEKSSNKFKATDKKQKTDVYLESQDFLMKTNTSKDLKMAMEKSFNPVNFNPENNMRESECSLPPPSPPPPPPSNASSEIEFPLPPPPPSILFPEKNEFQPLPSPEKIRAEFKSCPSLPLPSPPGDEKSERECASEFLPPPPPLTPLQKSAHLLSSSVPEKHSKTFIQQYSQKEAASSQQTYSHAKVLTRKSPPPTLPKPKFLKLNKDKNNQLSSKGEVGSSLSNMEYKTIPLKHQERTMVTTSREHMDSKQDMVRKSLDERTQISIDSTKSLAQTIPETSALKGEQKVPLIKSHSFPESSSQQSPKPYMRKFKTPLMIAEEKYRQQREELEKQRKESSRYNTVKIESPNQKITELEKEMLSEKTNKEIPPPRMDSELSVGQPNPDAQVARLCSDKELSTTTAMSVTTNRHQHVLAASKDKNNMKKEVLQSSKDIKQSKSAFEINQSHQEYSAHQTQQKCVEQLNLHQSKSASPSFKVKTIKLQTLDQTLNKADQSFESHVKQSVVDTQTITKQQYQDTETTEANTEYNNKQSVTERFYQPPKEKRVTIQMPTESAEKRHENKFKIVPEKQRECRESDREKLLGSELKNHGSSIINPKEEKFIVERKQEHSTNQSALKVVKPEVADAHLDSQTKNFQQSYTQTFESGVEHKQLSQPYYSLQEKKCLRDKDIQQKQAFSSTKDSGQEISQNKSSFSSVKESQQGDGKCAVNILEFLRKREELQQILSRVKHFETEPSKNGLKTFQTLLNITPAWLISEEKREYGVRIATENNLEKVKEEVTHIKTQAEDMLAYCENIIQTVMKASQTGRQGNKFTTLNETSSKVSSTNASCGKKVEQKENKIVKEKTLHHQVATHKEATANDYAKTHQEINAEDNKSCPPSLKSRPPSPTFITIESSARRTENPPKDELSQFPVKDSCVETPPRRPISHVSRIHRANSSPSPPRSRSEQLAKLKDTTAKLSRGIIPCTPVSPVPVAEKRSEIILSPASLRRQIKIESRDRESPPAITIPVGINPVSSGSYRESMKAQEEVRKVEKRETYVHQDGVNSINGIMPDTESYDAVEIIHKVEAPLLSERPQRYEAANQTVQMAENFMNDHKNDINKWFREFEDGPIFEAKSQRRVYANGDVNHNIKQESHMFCKEEFGSTSLENTNFTDFSYKYPGELREQNSVQQPRVHSEARSLSEHFSGLDDFENQVVGSKVISSSSHSSEIGKSGFDFKHAPPTYEDVIAGHILDISDSPKELRKNFQKTWQESERVFKSLYAASDASATGMRSTIQEESAFTTETAAPRQGKMYTLSKDSLSNGMPSSRQAEFS	0.0665512	0.935915	0.532943	0.130639	-0.43271	-0.0204482	0.214771	0.593531	-0.363109	0.248689	-0.0942856	-0.696317	-0.00328726	0.222664	0.269569	-0.267284	-0.0269371	0.0554154	-0.0622984	0.287488	0.24591	0.505053	697
XP_012998094.1 TDAFHVESPKK S8 *	xin actin-binding repeat-containing protein 2	XP_012998094.1 S1903	XP_012998094.1	XIRP2	XIRP2 S1903	S1903	Y	Y	1	TDAFHVESPKK	1896	1915 EGFHIKSPKK 1924	NP_001186073.1 xin actin-binding repeat-containing protein 2 isof... 4860 0.0	-0.861905	-1.81744	1.27413e-05	0.000293835	-0.248499	-1.18797	0.0774908	0.244334	-0.613406	-1.52987	0.000555686	0.000293835	XP_012998094.1 TDAFHVESPKK S8 *	MARYQAAVSRGDCHSFSANMMEESSMCTVPGGLAKVKKQFEKDEITSSCNTFSRFQYQHQNRTEQEVIHSSQEMKRSEEISKANETDVLEREMVSHLEKHTEQTNQASQFSQYVQETVIDTPDDEEMPKVSTKILKEQFEKSAQEKVLYSGKETMYPAKESKIESEYEEIIKPTSVVGTSSSYASTSQRKETSVSRYSDHKATYSALRQVDTTAPGETEEFPPPPPDVLKTPIDVTAFSQSPELPSPPRRLPIPKDVYSKQRNLYELNRLYKHIHPELRKNLEKDYISEVSEIVSSQKNTGSSVSADVQHARYVFENTNDSSQRDLNSQREYLEWDEILKGEVQSMRWIFENQPLDSINSGSPGENNNAKGIADQEIIAGGDVKYTTWMFETQPIDTLGVHSPRGGVNADKIPELARGDVSTARWMFETRPLDSMNKMLQNQEELASTITKDITGGDVKTVRYMFETQHLDQLGQLHSVDEFNLLQLRSELKEIKGNVKRSIKYFETQPLYVIRDGSGQILEIKTVHREDIEKGDVRTARWLFETQPLDTISKDITEIKVVRGISMEESVKGGVSKAKWLFETQPLEKIKEESEDVITEKETIIGTDVSKKCWMFETQPLDVLKETSDANPVLAEEIIGGDVQTTKHLFETLPIEALKDSPNVGKLQKITTSEEEKGDVRHQKWIFETQPLEEIREDKKEYTRTVKLEEVDRGDVRNYTHIFESNNLIKFDASHKIEVEGVTRGAVELNKSLFETMPLYAIQDHLGKYHQVKTVQQEEILRGDVRSCRWLFETRPIDQFDESLLKFQIIRGISAQEIQSGNVKSAKWLFETQPLDSIKYFSNMGETENKSEQATDTVKGDVKTCKWLFETQPMDSLYEKVSLLTESEEIHKGDVKTCTWLFETQPLDTIKDNFETTVTLQTVKQEEIQGGDVRTACLLFETENLDSIQGEEGKETKTVEMDIQPGDVSSMRYKFENQSLDSISSSSEEVLKKIKTLKAEDIQKGNVLNCRWLFENHPIDMIKESQESEALVKTVTDIKGGDVRRGCFIFETFSLDEIKEECDLISTKKISTEEVVKGDVKSYTMLFETQPLYAIQDREGYFHEVTTVKKEEVIHGDVRGTRWLFETKPLDSINESQTVYIIKSVTQEDIQKGDVSSVRYRFETQPLDQISEESRKIVSTVDHIQGGNVKISKQFFESENLGMNNCVRTVSINEIQKGNVKTSTWLFETHTVEELRGEGSEYENIKTVTQEDVQKGDVKQAIWLFENQTLDSIKDADESITKIAKEEIPASDVKTTTWLFETTPIHEFNENRVEKVEIIGKSIKETLKELYSQKVIEVPGIIIEADEVGNVRMAKYKLMNQASPEIQKEEVIRADLGNIMMNLLSKKDCTKKEIMVSEEEKGNVNLTKTQLLNRSAEFRAEKEEVVKGDVQEAIKKLFTEERSAKKGILIQEDERGDINMTIYCLLHENAGDTVKHEEVIGGDVRRTIHNLLSSTSNSEVSERAKIDASERGNVQFFTTCIETGALEYLKQLQTGQHEAPAARKKEREEEIIGVDVEHTKWLLNKRQSQVERTVNETDIIPGDVRNTAKVFMTESPSTSYKTNKEEIIKGDLKSTLNSLSQAVSETIVTKTEKIKGDMQATLKSLKESTQQWKEPNQPDAIPGDIDKTIECLEKATNTRTEILKKELIRDDLEMTLRSLKEAQRGFKEVDKEGKIKEDVYAETTGFSEKQETKIHKGAVQKAKESIIQPRPGPLDQDTLYQTEGKSHYGTSTKESHPKAPKCTVKIVIDREQNNDGLEKNLRKLSNSYHESTRNVLETGDRLNVWTGTTKEQQLRDVYMSGQLTSTMSMKENLTTREPETMRQPKKGDSSKSTQSIDKTLGKHQIQSCELRNDHQKTDAFHVESPKKSKNIKVPMEMQSPTSSSSKHPVNVQVGETSEITKGFQKQTMLKQEMQYSKKDMKKDIMNFHPFPVDQNISNVTEEKISEKSSNKFKATDKKQKTDVYLESQDFLMKTNTSKDLKMAMEKSFNPVNFNPENNMRESECSLPPPSPPPPPPSNASSEIEFPLPPPPPSILFPEKNEFQPLPSPEKIRAEFKSCPSLPLPSPPGDEKSERECASEFLPPPPPLTPLQKSAHLLSSSVPEKHSKTFIQQYSQKEAASSQQTYSHAKVLTRKSPPPTLPKPKFLKLNKDKNNQLSSKGEVGSSLSNMEYKTIPLKHQERTMVTTSREHMDSKQDMVRKSLDERTQISIDSTKSLAQTIPETSALKGEQKVPLIKSHSFPESSSQQSPKPYMRKFKTPLMIAEEKYRQQREELEKQRKESSRYNTVKIESPNQKITELEKEMLSEKTNKEIPPPRMDSELSVGQPNPDAQVARLCSDKELSTTTAMSVTTNRHQHVLAASKDKNNMKKEVLQSSKDIKQSKSAFEINQSHQEYSAHQTQQKCVEQLNLHQSKSASPSFKVKTIKLQTLDQTLNKADQSFESHVKQSVVDTQTITKQQYQDTETTEANTEYNNKQSVTERFYQPPKEKRVTIQMPTESAEKRHENKFKIVPEKQRECRESDREKLLGSELKNHGSSIINPKEEKFIVERKQEHSTNQSALKVVKPEVADAHLDSQTKNFQQSYTQTFESGVEHKQLSQPYYSLQEKKCLRDKDIQQKQAFSSTKDSGQEISQNKSSFSSVKESQQGDGKCAVNILEFLRKREELQQILSRVKHFETEPSKNGLKTFQTLLNITPAWLISEEKREYGVRIATENNLEKVKEEVTHIKTQAEDMLAYCENIIQTVMKASQTGRQGNKFTTLNETSSKVSSTNASCGKKVEQKENKIVKEKTLHHQVATHKEATANDYAKTHQEINAEDNKSCPPSLKSRPPSPTFITIESSARRTENPPKDELSQFPVKDSCVETPPRRPISHVSRIHRANSSPSPPRSRSEQLAKLKDTTAKLSRGIIPCTPVSPVPVAEKRSEIILSPASLRRQIKIESRDRESPPAITIPVGINPVSSGSYRESMKAQEEVRKVEKRETYVHQDGVNSINGIMPDTESYDAVEIIHKVEAPLLSERPQRYEAANQTVQMAENFMNDHKNDINKWFREFEDGPIFEAKSQRRVYANGDVNHNIKQESHMFCKEEFGSTSLENTNFTDFSYKYPGELREQNSVQQPRVHSEARSLSEHFSGLDDFENQVVGSKVISSSSHSSEIGKSGFDFKHAPPTYEDVIAGHILDISDSPKELRKNFQKTWQESERVFKSLYAASDASATGMRSTIQEESAFTTETAAPRQGKMYTLSKDSLSNGMPSSRQAEFS	14.9794	0.000354622	0.00571902	0.596248	0.452613	0.565537	0.48001	-0.155772	-0.574432	-0.387905	-0.0437967	-0.52961	-0.372572	0.0110254	0.182326	-0.179996	0.523602	-0.0898042	-0.338303	0.0682534	0.239662	0.231769	701
XP_012998094.1 TDAFHVESPK S8 *	xin actin-binding repeat-containing protein 2	XP_012998094.1 S1903	XP_012998094.1	XIRP2	XIRP2 S1903	S1903	Y	Y	3	TDAFHVESPK	1896	1915 EGFHIKSPK 1923	NP_001186073.1 xin actin-binding repeat-containing protein 2 isof... 4860 0.0	-0.617313	-1.53401	0.000673613	0.0032287	-0.365478	-1.28831	0.0218367	0.12532	-0.251834	-1.19072	0.113542	0.0032287	XP_012998094.1 TDAFHVESPK S8 *	MARYQAAVSRGDCHSFSANMMEESSMCTVPGGLAKVKKQFEKDEITSSCNTFSRFQYQHQNRTEQEVIHSSQEMKRSEEISKANETDVLEREMVSHLEKHTEQTNQASQFSQYVQETVIDTPDDEEMPKVSTKILKEQFEKSAQEKVLYSGKETMYPAKESKIESEYEEIIKPTSVVGTSSSYASTSQRKETSVSRYSDHKATYSALRQVDTTAPGETEEFPPPPPDVLKTPIDVTAFSQSPELPSPPRRLPIPKDVYSKQRNLYELNRLYKHIHPELRKNLEKDYISEVSEIVSSQKNTGSSVSADVQHARYVFENTNDSSQRDLNSQREYLEWDEILKGEVQSMRWIFENQPLDSINSGSPGENNNAKGIADQEIIAGGDVKYTTWMFETQPIDTLGVHSPRGGVNADKIPELARGDVSTARWMFETRPLDSMNKMLQNQEELASTITKDITGGDVKTVRYMFETQHLDQLGQLHSVDEFNLLQLRSELKEIKGNVKRSIKYFETQPLYVIRDGSGQILEIKTVHREDIEKGDVRTARWLFETQPLDTISKDITEIKVVRGISMEESVKGGVSKAKWLFETQPLEKIKEESEDVITEKETIIGTDVSKKCWMFETQPLDVLKETSDANPVLAEEIIGGDVQTTKHLFETLPIEALKDSPNVGKLQKITTSEEEKGDVRHQKWIFETQPLEEIREDKKEYTRTVKLEEVDRGDVRNYTHIFESNNLIKFDASHKIEVEGVTRGAVELNKSLFETMPLYAIQDHLGKYHQVKTVQQEEILRGDVRSCRWLFETRPIDQFDESLLKFQIIRGISAQEIQSGNVKSAKWLFETQPLDSIKYFSNMGETENKSEQATDTVKGDVKTCKWLFETQPMDSLYEKVSLLTESEEIHKGDVKTCTWLFETQPLDTIKDNFETTVTLQTVKQEEIQGGDVRTACLLFETENLDSIQGEEGKETKTVEMDIQPGDVSSMRYKFENQSLDSISSSSEEVLKKIKTLKAEDIQKGNVLNCRWLFENHPIDMIKESQESEALVKTVTDIKGGDVRRGCFIFETFSLDEIKEECDLISTKKISTEEVVKGDVKSYTMLFETQPLYAIQDREGYFHEVTTVKKEEVIHGDVRGTRWLFETKPLDSINESQTVYIIKSVTQEDIQKGDVSSVRYRFETQPLDQISEESRKIVSTVDHIQGGNVKISKQFFESENLGMNNCVRTVSINEIQKGNVKTSTWLFETHTVEELRGEGSEYENIKTVTQEDVQKGDVKQAIWLFENQTLDSIKDADESITKIAKEEIPASDVKTTTWLFETTPIHEFNENRVEKVEIIGKSIKETLKELYSQKVIEVPGIIIEADEVGNVRMAKYKLMNQASPEIQKEEVIRADLGNIMMNLLSKKDCTKKEIMVSEEEKGNVNLTKTQLLNRSAEFRAEKEEVVKGDVQEAIKKLFTEERSAKKGILIQEDERGDINMTIYCLLHENAGDTVKHEEVIGGDVRRTIHNLLSSTSNSEVSERAKIDASERGNVQFFTTCIETGALEYLKQLQTGQHEAPAARKKEREEEIIGVDVEHTKWLLNKRQSQVERTVNETDIIPGDVRNTAKVFMTESPSTSYKTNKEEIIKGDLKSTLNSLSQAVSETIVTKTEKIKGDMQATLKSLKESTQQWKEPNQPDAIPGDIDKTIECLEKATNTRTEILKKELIRDDLEMTLRSLKEAQRGFKEVDKEGKIKEDVYAETTGFSEKQETKIHKGAVQKAKESIIQPRPGPLDQDTLYQTEGKSHYGTSTKESHPKAPKCTVKIVIDREQNNDGLEKNLRKLSNSYHESTRNVLETGDRLNVWTGTTKEQQLRDVYMSGQLTSTMSMKENLTTREPETMRQPKKGDSSKSTQSIDKTLGKHQIQSCELRNDHQKTDAFHVESPKKSKNIKVPMEMQSPTSSSSKHPVNVQVGETSEITKGFQKQTMLKQEMQYSKKDMKKDIMNFHPFPVDQNISNVTEEKISEKSSNKFKATDKKQKTDVYLESQDFLMKTNTSKDLKMAMEKSFNPVNFNPENNMRESECSLPPPSPPPPPPSNASSEIEFPLPPPPPSILFPEKNEFQPLPSPEKIRAEFKSCPSLPLPSPPGDEKSERECASEFLPPPPPLTPLQKSAHLLSSSVPEKHSKTFIQQYSQKEAASSQQTYSHAKVLTRKSPPPTLPKPKFLKLNKDKNNQLSSKGEVGSSLSNMEYKTIPLKHQERTMVTTSREHMDSKQDMVRKSLDERTQISIDSTKSLAQTIPETSALKGEQKVPLIKSHSFPESSSQQSPKPYMRKFKTPLMIAEEKYRQQREELEKQRKESSRYNTVKIESPNQKITELEKEMLSEKTNKEIPPPRMDSELSVGQPNPDAQVARLCSDKELSTTTAMSVTTNRHQHVLAASKDKNNMKKEVLQSSKDIKQSKSAFEINQSHQEYSAHQTQQKCVEQLNLHQSKSASPSFKVKTIKLQTLDQTLNKADQSFESHVKQSVVDTQTITKQQYQDTETTEANTEYNNKQSVTERFYQPPKEKRVTIQMPTESAEKRHENKFKIVPEKQRECRESDREKLLGSELKNHGSSIINPKEEKFIVERKQEHSTNQSALKVVKPEVADAHLDSQTKNFQQSYTQTFESGVEHKQLSQPYYSLQEKKCLRDKDIQQKQAFSSTKDSGQEISQNKSSFSSVKESQQGDGKCAVNILEFLRKREELQQILSRVKHFETEPSKNGLKTFQTLLNITPAWLISEEKREYGVRIATENNLEKVKEEVTHIKTQAEDMLAYCENIIQTVMKASQTGRQGNKFTTLNETSSKVSSTNASCGKKVEQKENKIVKEKTLHHQVATHKEATANDYAKTHQEINAEDNKSCPPSLKSRPPSPTFITIESSARRTENPPKDELSQFPVKDSCVETPPRRPISHVSRIHRANSSPSPPRSRSEQLAKLKDTTAKLSRGIIPCTPVSPVPVAEKRSEIILSPASLRRQIKIESRDRESPPAITIPVGINPVSSGSYRESMKAQEEVRKVEKRETYVHQDGVNSINGIMPDTESYDAVEIIHKVEAPLLSERPQRYEAANQTVQMAENFMNDHKNDINKWFREFEDGPIFEAKSQRRVYANGDVNHNIKQESHMFCKEEFGSTSLENTNFTDFSYKYPGELREQNSVQQPRVHSEARSLSEHFSGLDDFENQVVGSKVISSSSHSSEIGKSGFDFKHAPPTYEDVIAGHILDISDSPKELRKNFQKTWQESERVFKSLYAASDASATGMRSTIQEESAFTTETAAPRQGKMYTLSKDSLSNGMPSSRQAEFS	4.66198	0.0285135	0.076599	0.375783	0.241033	0.334384	0.310199	-0.0164661	-0.468203	0.0345849	-0.311206	-0.748523	-0.128972	0.163186	0.182326	0.037522	0.31535	0.0635156	-0.301963	0.0564626	0.143501	0.324773	702
XP_012998094.1 EEFGSTSLENTNFTDFSYKYPGELR S7 *	xin actin-binding repeat-containing protein 2	XP_012998094.1 S3128	XP_012998094.1	XIRP2	XIRP2 S3128	S3128	Y	Y	1	EEFGSTSLENTNFTDFSYKYPGELR	3122	3152 EEFGLTSLGNTSFTDFSCKHPRELR 3176	NP_001186073.1 xin actin-binding repeat-containing protein 2 isof... 4860 0.0	-0.158159	-1.11586	0.309846	0.21325	0.234901	1.17683	0.140057	0.317702	-0.39306	-1.31318	0.0264468	0.21325	XP_012998094.1 EEFGSTSLENTNFTDFSYKYPGELR S7 *	MARYQAAVSRGDCHSFSANMMEESSMCTVPGGLAKVKKQFEKDEITSSCNTFSRFQYQHQNRTEQEVIHSSQEMKRSEEISKANETDVLEREMVSHLEKHTEQTNQASQFSQYVQETVIDTPDDEEMPKVSTKILKEQFEKSAQEKVLYSGKETMYPAKESKIESEYEEIIKPTSVVGTSSSYASTSQRKETSVSRYSDHKATYSALRQVDTTAPGETEEFPPPPPDVLKTPIDVTAFSQSPELPSPPRRLPIPKDVYSKQRNLYELNRLYKHIHPELRKNLEKDYISEVSEIVSSQKNTGSSVSADVQHARYVFENTNDSSQRDLNSQREYLEWDEILKGEVQSMRWIFENQPLDSINSGSPGENNNAKGIADQEIIAGGDVKYTTWMFETQPIDTLGVHSPRGGVNADKIPELARGDVSTARWMFETRPLDSMNKMLQNQEELASTITKDITGGDVKTVRYMFETQHLDQLGQLHSVDEFNLLQLRSELKEIKGNVKRSIKYFETQPLYVIRDGSGQILEIKTVHREDIEKGDVRTARWLFETQPLDTISKDITEIKVVRGISMEESVKGGVSKAKWLFETQPLEKIKEESEDVITEKETIIGTDVSKKCWMFETQPLDVLKETSDANPVLAEEIIGGDVQTTKHLFETLPIEALKDSPNVGKLQKITTSEEEKGDVRHQKWIFETQPLEEIREDKKEYTRTVKLEEVDRGDVRNYTHIFESNNLIKFDASHKIEVEGVTRGAVELNKSLFETMPLYAIQDHLGKYHQVKTVQQEEILRGDVRSCRWLFETRPIDQFDESLLKFQIIRGISAQEIQSGNVKSAKWLFETQPLDSIKYFSNMGETENKSEQATDTVKGDVKTCKWLFETQPMDSLYEKVSLLTESEEIHKGDVKTCTWLFETQPLDTIKDNFETTVTLQTVKQEEIQGGDVRTACLLFETENLDSIQGEEGKETKTVEMDIQPGDVSSMRYKFENQSLDSISSSSEEVLKKIKTLKAEDIQKGNVLNCRWLFENHPIDMIKESQESEALVKTVTDIKGGDVRRGCFIFETFSLDEIKEECDLISTKKISTEEVVKGDVKSYTMLFETQPLYAIQDREGYFHEVTTVKKEEVIHGDVRGTRWLFETKPLDSINESQTVYIIKSVTQEDIQKGDVSSVRYRFETQPLDQISEESRKIVSTVDHIQGGNVKISKQFFESENLGMNNCVRTVSINEIQKGNVKTSTWLFETHTVEELRGEGSEYENIKTVTQEDVQKGDVKQAIWLFENQTLDSIKDADESITKIAKEEIPASDVKTTTWLFETTPIHEFNENRVEKVEIIGKSIKETLKELYSQKVIEVPGIIIEADEVGNVRMAKYKLMNQASPEIQKEEVIRADLGNIMMNLLSKKDCTKKEIMVSEEEKGNVNLTKTQLLNRSAEFRAEKEEVVKGDVQEAIKKLFTEERSAKKGILIQEDERGDINMTIYCLLHENAGDTVKHEEVIGGDVRRTIHNLLSSTSNSEVSERAKIDASERGNVQFFTTCIETGALEYLKQLQTGQHEAPAARKKEREEEIIGVDVEHTKWLLNKRQSQVERTVNETDIIPGDVRNTAKVFMTESPSTSYKTNKEEIIKGDLKSTLNSLSQAVSETIVTKTEKIKGDMQATLKSLKESTQQWKEPNQPDAIPGDIDKTIECLEKATNTRTEILKKELIRDDLEMTLRSLKEAQRGFKEVDKEGKIKEDVYAETTGFSEKQETKIHKGAVQKAKESIIQPRPGPLDQDTLYQTEGKSHYGTSTKESHPKAPKCTVKIVIDREQNNDGLEKNLRKLSNSYHESTRNVLETGDRLNVWTGTTKEQQLRDVYMSGQLTSTMSMKENLTTREPETMRQPKKGDSSKSTQSIDKTLGKHQIQSCELRNDHQKTDAFHVESPKKSKNIKVPMEMQSPTSSSSKHPVNVQVGETSEITKGFQKQTMLKQEMQYSKKDMKKDIMNFHPFPVDQNISNVTEEKISEKSSNKFKATDKKQKTDVYLESQDFLMKTNTSKDLKMAMEKSFNPVNFNPENNMRESECSLPPPSPPPPPPSNASSEIEFPLPPPPPSILFPEKNEFQPLPSPEKIRAEFKSCPSLPLPSPPGDEKSERECASEFLPPPPPLTPLQKSAHLLSSSVPEKHSKTFIQQYSQKEAASSQQTYSHAKVLTRKSPPPTLPKPKFLKLNKDKNNQLSSKGEVGSSLSNMEYKTIPLKHQERTMVTTSREHMDSKQDMVRKSLDERTQISIDSTKSLAQTIPETSALKGEQKVPLIKSHSFPESSSQQSPKPYMRKFKTPLMIAEEKYRQQREELEKQRKESSRYNTVKIESPNQKITELEKEMLSEKTNKEIPPPRMDSELSVGQPNPDAQVARLCSDKELSTTTAMSVTTNRHQHVLAASKDKNNMKKEVLQSSKDIKQSKSAFEINQSHQEYSAHQTQQKCVEQLNLHQSKSASPSFKVKTIKLQTLDQTLNKADQSFESHVKQSVVDTQTITKQQYQDTETTEANTEYNNKQSVTERFYQPPKEKRVTIQMPTESAEKRHENKFKIVPEKQRECRESDREKLLGSELKNHGSSIINPKEEKFIVERKQEHSTNQSALKVVKPEVADAHLDSQTKNFQQSYTQTFESGVEHKQLSQPYYSLQEKKCLRDKDIQQKQAFSSTKDSGQEISQNKSSFSSVKESQQGDGKCAVNILEFLRKREELQQILSRVKHFETEPSKNGLKTFQTLLNITPAWLISEEKREYGVRIATENNLEKVKEEVTHIKTQAEDMLAYCENIIQTVMKASQTGRQGNKFTTLNETSSKVSSTNASCGKKVEQKENKIVKEKTLHHQVATHKEATANDYAKTHQEINAEDNKSCPPSLKSRPPSPTFITIESSARRTENPPKDELSQFPVKDSCVETPPRRPISHVSRIHRANSSPSPPRSRSEQLAKLKDTTAKLSRGIIPCTPVSPVPVAEKRSEIILSPASLRRQIKIESRDRESPPAITIPVGINPVSSGSYRESMKAQEEVRKVEKRETYVHQDGVNSINGIMPDTESYDAVEIIHKVEAPLLSERPQRYEAANQTVQMAENFMNDHKNDINKWFREFEDGPIFEAKSQRRVYANGDVNHNIKQESHMFCKEEFGSTSLENTNFTDFSYKYPGELREQNSVQQPRVHSEARSLSEHFSGLDDFENQVVGSKVISSSSHSSEIGKSGFDFKHAPPTYEDVIAGHILDISDSPKELRKNFQKTWQESERVFKSLYAASDASATGMRSTIQEESAFTTETAAPRQGKMYTLSKDSLSNGMPSSRQAEFS	5.81724	0.0148033	0.0520562	0.275698	0.255139	0.421039	0.572565	0.191631	0.0197095	0.769449	0.188795	-0.0548278	0	0.112135	-0.254166	0.0942331	0.38111	-0.0119494	0.222951	0.147456	0.168803	0.323757	798
XP_012998094.1 VPMEMQSPTSSSSK S7 *	xin actin-binding repeat-containing protein 2	XP_012998094.1 S1918	XP_012998094.1	XIRP2	XIRP2 S1918	S1918	Y	Y	3	VPMEMQSPTSSSSK	1912	***** No hits found *****	NP_001186073.1 xin actin-binding repeat-containing protein 2 isof... 4860 0.0	-0.789379	-1.72833	0.00210976	0.00678362	-0.159468	-1.11687	0.458385	0.535675	-0.629911	-1.54747	0.0128266	0.00678362	XP_012998094.1 VPMEMQSPTSSSSK S7 *	MARYQAAVSRGDCHSFSANMMEESSMCTVPGGLAKVKKQFEKDEITSSCNTFSRFQYQHQNRTEQEVIHSSQEMKRSEEISKANETDVLEREMVSHLEKHTEQTNQASQFSQYVQETVIDTPDDEEMPKVSTKILKEQFEKSAQEKVLYSGKETMYPAKESKIESEYEEIIKPTSVVGTSSSYASTSQRKETSVSRYSDHKATYSALRQVDTTAPGETEEFPPPPPDVLKTPIDVTAFSQSPELPSPPRRLPIPKDVYSKQRNLYELNRLYKHIHPELRKNLEKDYISEVSEIVSSQKNTGSSVSADVQHARYVFENTNDSSQRDLNSQREYLEWDEILKGEVQSMRWIFENQPLDSINSGSPGENNNAKGIADQEIIAGGDVKYTTWMFETQPIDTLGVHSPRGGVNADKIPELARGDVSTARWMFETRPLDSMNKMLQNQEELASTITKDITGGDVKTVRYMFETQHLDQLGQLHSVDEFNLLQLRSELKEIKGNVKRSIKYFETQPLYVIRDGSGQILEIKTVHREDIEKGDVRTARWLFETQPLDTISKDITEIKVVRGISMEESVKGGVSKAKWLFETQPLEKIKEESEDVITEKETIIGTDVSKKCWMFETQPLDVLKETSDANPVLAEEIIGGDVQTTKHLFETLPIEALKDSPNVGKLQKITTSEEEKGDVRHQKWIFETQPLEEIREDKKEYTRTVKLEEVDRGDVRNYTHIFESNNLIKFDASHKIEVEGVTRGAVELNKSLFETMPLYAIQDHLGKYHQVKTVQQEEILRGDVRSCRWLFETRPIDQFDESLLKFQIIRGISAQEIQSGNVKSAKWLFETQPLDSIKYFSNMGETENKSEQATDTVKGDVKTCKWLFETQPMDSLYEKVSLLTESEEIHKGDVKTCTWLFETQPLDTIKDNFETTVTLQTVKQEEIQGGDVRTACLLFETENLDSIQGEEGKETKTVEMDIQPGDVSSMRYKFENQSLDSISSSSEEVLKKIKTLKAEDIQKGNVLNCRWLFENHPIDMIKESQESEALVKTVTDIKGGDVRRGCFIFETFSLDEIKEECDLISTKKISTEEVVKGDVKSYTMLFETQPLYAIQDREGYFHEVTTVKKEEVIHGDVRGTRWLFETKPLDSINESQTVYIIKSVTQEDIQKGDVSSVRYRFETQPLDQISEESRKIVSTVDHIQGGNVKISKQFFESENLGMNNCVRTVSINEIQKGNVKTSTWLFETHTVEELRGEGSEYENIKTVTQEDVQKGDVKQAIWLFENQTLDSIKDADESITKIAKEEIPASDVKTTTWLFETTPIHEFNENRVEKVEIIGKSIKETLKELYSQKVIEVPGIIIEADEVGNVRMAKYKLMNQASPEIQKEEVIRADLGNIMMNLLSKKDCTKKEIMVSEEEKGNVNLTKTQLLNRSAEFRAEKEEVVKGDVQEAIKKLFTEERSAKKGILIQEDERGDINMTIYCLLHENAGDTVKHEEVIGGDVRRTIHNLLSSTSNSEVSERAKIDASERGNVQFFTTCIETGALEYLKQLQTGQHEAPAARKKEREEEIIGVDVEHTKWLLNKRQSQVERTVNETDIIPGDVRNTAKVFMTESPSTSYKTNKEEIIKGDLKSTLNSLSQAVSETIVTKTEKIKGDMQATLKSLKESTQQWKEPNQPDAIPGDIDKTIECLEKATNTRTEILKKELIRDDLEMTLRSLKEAQRGFKEVDKEGKIKEDVYAETTGFSEKQETKIHKGAVQKAKESIIQPRPGPLDQDTLYQTEGKSHYGTSTKESHPKAPKCTVKIVIDREQNNDGLEKNLRKLSNSYHESTRNVLETGDRLNVWTGTTKEQQLRDVYMSGQLTSTMSMKENLTTREPETMRQPKKGDSSKSTQSIDKTLGKHQIQSCELRNDHQKTDAFHVESPKKSKNIKVPMEMQSPTSSSSKHPVNVQVGETSEITKGFQKQTMLKQEMQYSKKDMKKDIMNFHPFPVDQNISNVTEEKISEKSSNKFKATDKKQKTDVYLESQDFLMKTNTSKDLKMAMEKSFNPVNFNPENNMRESECSLPPPSPPPPPPSNASSEIEFPLPPPPPSILFPEKNEFQPLPSPEKIRAEFKSCPSLPLPSPPGDEKSERECASEFLPPPPPLTPLQKSAHLLSSSVPEKHSKTFIQQYSQKEAASSQQTYSHAKVLTRKSPPPTLPKPKFLKLNKDKNNQLSSKGEVGSSLSNMEYKTIPLKHQERTMVTTSREHMDSKQDMVRKSLDERTQISIDSTKSLAQTIPETSALKGEQKVPLIKSHSFPESSSQQSPKPYMRKFKTPLMIAEEKYRQQREELEKQRKESSRYNTVKIESPNQKITELEKEMLSEKTNKEIPPPRMDSELSVGQPNPDAQVARLCSDKELSTTTAMSVTTNRHQHVLAASKDKNNMKKEVLQSSKDIKQSKSAFEINQSHQEYSAHQTQQKCVEQLNLHQSKSASPSFKVKTIKLQTLDQTLNKADQSFESHVKQSVVDTQTITKQQYQDTETTEANTEYNNKQSVTERFYQPPKEKRVTIQMPTESAEKRHENKFKIVPEKQRECRESDREKLLGSELKNHGSSIINPKEEKFIVERKQEHSTNQSALKVVKPEVADAHLDSQTKNFQQSYTQTFESGVEHKQLSQPYYSLQEKKCLRDKDIQQKQAFSSTKDSGQEISQNKSSFSSVKESQQGDGKCAVNILEFLRKREELQQILSRVKHFETEPSKNGLKTFQTLLNITPAWLISEEKREYGVRIATENNLEKVKEEVTHIKTQAEDMLAYCENIIQTVMKASQTGRQGNKFTTLNETSSKVSSTNASCGKKVEQKENKIVKEKTLHHQVATHKEATANDYAKTHQEINAEDNKSCPPSLKSRPPSPTFITIESSARRTENPPKDELSQFPVKDSCVETPPRRPISHVSRIHRANSSPSPPRSRSEQLAKLKDTTAKLSRGIIPCTPVSPVPVAEKRSEIILSPASLRRQIKIESRDRESPPAITIPVGINPVSSGSYRESMKAQEEVRKVEKRETYVHQDGVNSINGIMPDTESYDAVEIIHKVEAPLLSERPQRYEAANQTVQMAENFMNDHKNDINKWFREFEDGPIFEAKSQRRVYANGDVNHNIKQESHMFCKEEFGSTSLENTNFTDFSYKYPGELREQNSVQQPRVHSEARSLSEHFSGLDDFENQVVGSKVISSSSHSSEIGKSGFDFKHAPPTYEDVIAGHILDISDSPKELRKNFQKTWQESERVFKSLYAASDASATGMRSTIQEESAFTTETAAPRQGKMYTLSKDSLSNGMPSSRQAEFS	5.51628	0.017456	0.0581039	0.99213	0.335081	0.41177	0.265652	-0.0472661	-0.691952	-0.517698	0.34084	-0.525027	-0.0984818	-0.335296	0.182326	-0.263561	0.501158	-0.128753	-0.288221	0.33271	0.229869	0.425885	856
XP_012998094.1 RSEIILSPASLR S7 *	xin actin-binding repeat-containing protein 2	XP_012998094.1 S2966	XP_012998094.1	XIRP2	XIRP2 S2966	S2966	Y	Y	2	RSEIILSPASLR	2960	2989 RSEIIMSPATLR 3000	NP_001186073.1 xin actin-binding repeat-containing protein 2 isof... 4860 0.0	0.0376107	1.02641	0.830084	0.402823	-0.163783	-1.12022	0.357332	0.482575	0.201394	1.14981	0.285614	0.402823	XP_012998094.1 RSEIILSPASLR S7 *	MARYQAAVSRGDCHSFSANMMEESSMCTVPGGLAKVKKQFEKDEITSSCNTFSRFQYQHQNRTEQEVIHSSQEMKRSEEISKANETDVLEREMVSHLEKHTEQTNQASQFSQYVQETVIDTPDDEEMPKVSTKILKEQFEKSAQEKVLYSGKETMYPAKESKIESEYEEIIKPTSVVGTSSSYASTSQRKETSVSRYSDHKATYSALRQVDTTAPGETEEFPPPPPDVLKTPIDVTAFSQSPELPSPPRRLPIPKDVYSKQRNLYELNRLYKHIHPELRKNLEKDYISEVSEIVSSQKNTGSSVSADVQHARYVFENTNDSSQRDLNSQREYLEWDEILKGEVQSMRWIFENQPLDSINSGSPGENNNAKGIADQEIIAGGDVKYTTWMFETQPIDTLGVHSPRGGVNADKIPELARGDVSTARWMFETRPLDSMNKMLQNQEELASTITKDITGGDVKTVRYMFETQHLDQLGQLHSVDEFNLLQLRSELKEIKGNVKRSIKYFETQPLYVIRDGSGQILEIKTVHREDIEKGDVRTARWLFETQPLDTISKDITEIKVVRGISMEESVKGGVSKAKWLFETQPLEKIKEESEDVITEKETIIGTDVSKKCWMFETQPLDVLKETSDANPVLAEEIIGGDVQTTKHLFETLPIEALKDSPNVGKLQKITTSEEEKGDVRHQKWIFETQPLEEIREDKKEYTRTVKLEEVDRGDVRNYTHIFESNNLIKFDASHKIEVEGVTRGAVELNKSLFETMPLYAIQDHLGKYHQVKTVQQEEILRGDVRSCRWLFETRPIDQFDESLLKFQIIRGISAQEIQSGNVKSAKWLFETQPLDSIKYFSNMGETENKSEQATDTVKGDVKTCKWLFETQPMDSLYEKVSLLTESEEIHKGDVKTCTWLFETQPLDTIKDNFETTVTLQTVKQEEIQGGDVRTACLLFETENLDSIQGEEGKETKTVEMDIQPGDVSSMRYKFENQSLDSISSSSEEVLKKIKTLKAEDIQKGNVLNCRWLFENHPIDMIKESQESEALVKTVTDIKGGDVRRGCFIFETFSLDEIKEECDLISTKKISTEEVVKGDVKSYTMLFETQPLYAIQDREGYFHEVTTVKKEEVIHGDVRGTRWLFETKPLDSINESQTVYIIKSVTQEDIQKGDVSSVRYRFETQPLDQISEESRKIVSTVDHIQGGNVKISKQFFESENLGMNNCVRTVSINEIQKGNVKTSTWLFETHTVEELRGEGSEYENIKTVTQEDVQKGDVKQAIWLFENQTLDSIKDADESITKIAKEEIPASDVKTTTWLFETTPIHEFNENRVEKVEIIGKSIKETLKELYSQKVIEVPGIIIEADEVGNVRMAKYKLMNQASPEIQKEEVIRADLGNIMMNLLSKKDCTKKEIMVSEEEKGNVNLTKTQLLNRSAEFRAEKEEVVKGDVQEAIKKLFTEERSAKKGILIQEDERGDINMTIYCLLHENAGDTVKHEEVIGGDVRRTIHNLLSSTSNSEVSERAKIDASERGNVQFFTTCIETGALEYLKQLQTGQHEAPAARKKEREEEIIGVDVEHTKWLLNKRQSQVERTVNETDIIPGDVRNTAKVFMTESPSTSYKTNKEEIIKGDLKSTLNSLSQAVSETIVTKTEKIKGDMQATLKSLKESTQQWKEPNQPDAIPGDIDKTIECLEKATNTRTEILKKELIRDDLEMTLRSLKEAQRGFKEVDKEGKIKEDVYAETTGFSEKQETKIHKGAVQKAKESIIQPRPGPLDQDTLYQTEGKSHYGTSTKESHPKAPKCTVKIVIDREQNNDGLEKNLRKLSNSYHESTRNVLETGDRLNVWTGTTKEQQLRDVYMSGQLTSTMSMKENLTTREPETMRQPKKGDSSKSTQSIDKTLGKHQIQSCELRNDHQKTDAFHVESPKKSKNIKVPMEMQSPTSSSSKHPVNVQVGETSEITKGFQKQTMLKQEMQYSKKDMKKDIMNFHPFPVDQNISNVTEEKISEKSSNKFKATDKKQKTDVYLESQDFLMKTNTSKDLKMAMEKSFNPVNFNPENNMRESECSLPPPSPPPPPPSNASSEIEFPLPPPPPSILFPEKNEFQPLPSPEKIRAEFKSCPSLPLPSPPGDEKSERECASEFLPPPPPLTPLQKSAHLLSSSVPEKHSKTFIQQYSQKEAASSQQTYSHAKVLTRKSPPPTLPKPKFLKLNKDKNNQLSSKGEVGSSLSNMEYKTIPLKHQERTMVTTSREHMDSKQDMVRKSLDERTQISIDSTKSLAQTIPETSALKGEQKVPLIKSHSFPESSSQQSPKPYMRKFKTPLMIAEEKYRQQREELEKQRKESSRYNTVKIESPNQKITELEKEMLSEKTNKEIPPPRMDSELSVGQPNPDAQVARLCSDKELSTTTAMSVTTNRHQHVLAASKDKNNMKKEVLQSSKDIKQSKSAFEINQSHQEYSAHQTQQKCVEQLNLHQSKSASPSFKVKTIKLQTLDQTLNKADQSFESHVKQSVVDTQTITKQQYQDTETTEANTEYNNKQSVTERFYQPPKEKRVTIQMPTESAEKRHENKFKIVPEKQRECRESDREKLLGSELKNHGSSIINPKEEKFIVERKQEHSTNQSALKVVKPEVADAHLDSQTKNFQQSYTQTFESGVEHKQLSQPYYSLQEKKCLRDKDIQQKQAFSSTKDSGQEISQNKSSFSSVKESQQGDGKCAVNILEFLRKREELQQILSRVKHFETEPSKNGLKTFQTLLNITPAWLISEEKREYGVRIATENNLEKVKEEVTHIKTQAEDMLAYCENIIQTVMKASQTGRQGNKFTTLNETSSKVSSTNASCGKKVEQKENKIVKEKTLHHQVATHKEATANDYAKTHQEINAEDNKSCPPSLKSRPPSPTFITIESSARRTENPPKDELSQFPVKDSCVETPPRRPISHVSRIHRANSSPSPPRSRSEQLAKLKDTTAKLSRGIIPCTPVSPVPVAEKRSEIILSPASLRRQIKIESRDRESPPAITIPVGINPVSSGSYRESMKAQEEVRKVEKRETYVHQDGVNSINGIMPDTESYDAVEIIHKVEAPLLSERPQRYEAANQTVQMAENFMNDHKNDINKWFREFEDGPIFEAKSQRRVYANGDVNHNIKQESHMFCKEEFGSTSLENTNFTDFSYKYPGELREQNSVQQPRVHSEARSLSEHFSGLDDFENQVVGSKVISSSSHSSEIGKSGFDFKHAPPTYEDVIAGHILDISDSPKELRKNFQKTWQESERVFKSLYAASDASATGMRSTIQEESAFTTETAAPRQGKMYTLSKDSLSNGMPSSRQAEFS	0.710833	0.508458	0.396787	-0.00673409	-0.464195	-0.060778	-0.0278937	0.204016	-0.0577404	0.16682	-0.720742	-0.103802	-0.202797	0.15928	0.149266	0.140225	-0.1399	0.0614934	-0.10229	0.217337	0.176365	0.37105	917
XP_012998094.1 SEIILSPASLR S6 *	xin actin-binding repeat-containing protein 2	XP_012998094.1 S2966	XP_012998094.1	XIRP2	XIRP2 S2966	S2966	Y	Y	2	SEIILSPASLR	2961	2990 SEIIMSPATLR 3000	NP_001186073.1 xin actin-binding repeat-containing protein 2 isof... 4860 0.0	-0.786272	-1.72461	5.17919e-05	0.000602133	-0.243664	-1.184	0.095451	0.26957	-0.542608	-1.4566	0.00208627	0.000602133	XP_012998094.1 SEIILSPASLR S6 *	MARYQAAVSRGDCHSFSANMMEESSMCTVPGGLAKVKKQFEKDEITSSCNTFSRFQYQHQNRTEQEVIHSSQEMKRSEEISKANETDVLEREMVSHLEKHTEQTNQASQFSQYVQETVIDTPDDEEMPKVSTKILKEQFEKSAQEKVLYSGKETMYPAKESKIESEYEEIIKPTSVVGTSSSYASTSQRKETSVSRYSDHKATYSALRQVDTTAPGETEEFPPPPPDVLKTPIDVTAFSQSPELPSPPRRLPIPKDVYSKQRNLYELNRLYKHIHPELRKNLEKDYISEVSEIVSSQKNTGSSVSADVQHARYVFENTNDSSQRDLNSQREYLEWDEILKGEVQSMRWIFENQPLDSINSGSPGENNNAKGIADQEIIAGGDVKYTTWMFETQPIDTLGVHSPRGGVNADKIPELARGDVSTARWMFETRPLDSMNKMLQNQEELASTITKDITGGDVKTVRYMFETQHLDQLGQLHSVDEFNLLQLRSELKEIKGNVKRSIKYFETQPLYVIRDGSGQILEIKTVHREDIEKGDVRTARWLFETQPLDTISKDITEIKVVRGISMEESVKGGVSKAKWLFETQPLEKIKEESEDVITEKETIIGTDVSKKCWMFETQPLDVLKETSDANPVLAEEIIGGDVQTTKHLFETLPIEALKDSPNVGKLQKITTSEEEKGDVRHQKWIFETQPLEEIREDKKEYTRTVKLEEVDRGDVRNYTHIFESNNLIKFDASHKIEVEGVTRGAVELNKSLFETMPLYAIQDHLGKYHQVKTVQQEEILRGDVRSCRWLFETRPIDQFDESLLKFQIIRGISAQEIQSGNVKSAKWLFETQPLDSIKYFSNMGETENKSEQATDTVKGDVKTCKWLFETQPMDSLYEKVSLLTESEEIHKGDVKTCTWLFETQPLDTIKDNFETTVTLQTVKQEEIQGGDVRTACLLFETENLDSIQGEEGKETKTVEMDIQPGDVSSMRYKFENQSLDSISSSSEEVLKKIKTLKAEDIQKGNVLNCRWLFENHPIDMIKESQESEALVKTVTDIKGGDVRRGCFIFETFSLDEIKEECDLISTKKISTEEVVKGDVKSYTMLFETQPLYAIQDREGYFHEVTTVKKEEVIHGDVRGTRWLFETKPLDSINESQTVYIIKSVTQEDIQKGDVSSVRYRFETQPLDQISEESRKIVSTVDHIQGGNVKISKQFFESENLGMNNCVRTVSINEIQKGNVKTSTWLFETHTVEELRGEGSEYENIKTVTQEDVQKGDVKQAIWLFENQTLDSIKDADESITKIAKEEIPASDVKTTTWLFETTPIHEFNENRVEKVEIIGKSIKETLKELYSQKVIEVPGIIIEADEVGNVRMAKYKLMNQASPEIQKEEVIRADLGNIMMNLLSKKDCTKKEIMVSEEEKGNVNLTKTQLLNRSAEFRAEKEEVVKGDVQEAIKKLFTEERSAKKGILIQEDERGDINMTIYCLLHENAGDTVKHEEVIGGDVRRTIHNLLSSTSNSEVSERAKIDASERGNVQFFTTCIETGALEYLKQLQTGQHEAPAARKKEREEEIIGVDVEHTKWLLNKRQSQVERTVNETDIIPGDVRNTAKVFMTESPSTSYKTNKEEIIKGDLKSTLNSLSQAVSETIVTKTEKIKGDMQATLKSLKESTQQWKEPNQPDAIPGDIDKTIECLEKATNTRTEILKKELIRDDLEMTLRSLKEAQRGFKEVDKEGKIKEDVYAETTGFSEKQETKIHKGAVQKAKESIIQPRPGPLDQDTLYQTEGKSHYGTSTKESHPKAPKCTVKIVIDREQNNDGLEKNLRKLSNSYHESTRNVLETGDRLNVWTGTTKEQQLRDVYMSGQLTSTMSMKENLTTREPETMRQPKKGDSSKSTQSIDKTLGKHQIQSCELRNDHQKTDAFHVESPKKSKNIKVPMEMQSPTSSSSKHPVNVQVGETSEITKGFQKQTMLKQEMQYSKKDMKKDIMNFHPFPVDQNISNVTEEKISEKSSNKFKATDKKQKTDVYLESQDFLMKTNTSKDLKMAMEKSFNPVNFNPENNMRESECSLPPPSPPPPPPSNASSEIEFPLPPPPPSILFPEKNEFQPLPSPEKIRAEFKSCPSLPLPSPPGDEKSERECASEFLPPPPPLTPLQKSAHLLSSSVPEKHSKTFIQQYSQKEAASSQQTYSHAKVLTRKSPPPTLPKPKFLKLNKDKNNQLSSKGEVGSSLSNMEYKTIPLKHQERTMVTTSREHMDSKQDMVRKSLDERTQISIDSTKSLAQTIPETSALKGEQKVPLIKSHSFPESSSQQSPKPYMRKFKTPLMIAEEKYRQQREELEKQRKESSRYNTVKIESPNQKITELEKEMLSEKTNKEIPPPRMDSELSVGQPNPDAQVARLCSDKELSTTTAMSVTTNRHQHVLAASKDKNNMKKEVLQSSKDIKQSKSAFEINQSHQEYSAHQTQQKCVEQLNLHQSKSASPSFKVKTIKLQTLDQTLNKADQSFESHVKQSVVDTQTITKQQYQDTETTEANTEYNNKQSVTERFYQPPKEKRVTIQMPTESAEKRHENKFKIVPEKQRECRESDREKLLGSELKNHGSSIINPKEEKFIVERKQEHSTNQSALKVVKPEVADAHLDSQTKNFQQSYTQTFESGVEHKQLSQPYYSLQEKKCLRDKDIQQKQAFSSTKDSGQEISQNKSSFSSVKESQQGDGKCAVNILEFLRKREELQQILSRVKHFETEPSKNGLKTFQTLLNITPAWLISEEKREYGVRIATENNLEKVKEEVTHIKTQAEDMLAYCENIIQTVMKASQTGRQGNKFTTLNETSSKVSSTNASCGKKVEQKENKIVKEKTLHHQVATHKEATANDYAKTHQEINAEDNKSCPPSLKSRPPSPTFITIESSARRTENPPKDELSQFPVKDSCVETPPRRPISHVSRIHRANSSPSPPRSRSEQLAKLKDTTAKLSRGIIPCTPVSPVPVAEKRSEIILSPASLRRQIKIESRDRESPPAITIPVGINPVSSGSYRESMKAQEEVRKVEKRETYVHQDGVNSINGIMPDTESYDAVEIIHKVEAPLLSERPQRYEAANQTVQMAENFMNDHKNDINKWFREFEDGPIFEAKSQRRVYANGDVNHNIKQESHMFCKEEFGSTSLENTNFTDFSYKYPGELREQNSVQQPRVHSEARSLSEHFSGLDDFENQVVGSKVISSSSHSSEIGKSGFDFKHAPPTYEDVIAGHILDISDSPKELRKNFQKTWQESERVFKSLYAASDASATGMRSTIQEESAFTTETAAPRQGKMYTLSKDSLSNGMPSSRQAEFS	7.9432	0.00511011	0.0269348	0.608162	0.34124	0.383451	0.112788	-0.330186	-0.649405	-0.584007	-0.0292265	-0.531482	-0.23475	-0.316015	0.0430486	-0.217073	0.36141	-0.181197	-0.424861	0.202971	0.155582	0.251299	1183
XP_012998094.1 SRPPSPTFITIESSAR S5 *	xin actin-binding repeat-containing protein 2	XP_012998094.1 S2869	XP_012998094.1	XIRP2	XIRP2 S2869	S2869	Y	Y	6	SRPPSPTFITIESSAR	2865	2894 TRPPSPTFITIESTAR 2909	NP_001186073.1 xin actin-binding repeat-containing protein 2 isof... 4860 0.0	-0.741501	-1.67191	6.23359e-06	0.000201713	-0.0455092	-1.03205	0.671016	0.60936	-0.695992	-1.62	2.15372e-05	0.000201713	XP_012998094.1 SRPPSPTFITIESSAR S5 *	MARYQAAVSRGDCHSFSANMMEESSMCTVPGGLAKVKKQFEKDEITSSCNTFSRFQYQHQNRTEQEVIHSSQEMKRSEEISKANETDVLEREMVSHLEKHTEQTNQASQFSQYVQETVIDTPDDEEMPKVSTKILKEQFEKSAQEKVLYSGKETMYPAKESKIESEYEEIIKPTSVVGTSSSYASTSQRKETSVSRYSDHKATYSALRQVDTTAPGETEEFPPPPPDVLKTPIDVTAFSQSPELPSPPRRLPIPKDVYSKQRNLYELNRLYKHIHPELRKNLEKDYISEVSEIVSSQKNTGSSVSADVQHARYVFENTNDSSQRDLNSQREYLEWDEILKGEVQSMRWIFENQPLDSINSGSPGENNNAKGIADQEIIAGGDVKYTTWMFETQPIDTLGVHSPRGGVNADKIPELARGDVSTARWMFETRPLDSMNKMLQNQEELASTITKDITGGDVKTVRYMFETQHLDQLGQLHSVDEFNLLQLRSELKEIKGNVKRSIKYFETQPLYVIRDGSGQILEIKTVHREDIEKGDVRTARWLFETQPLDTISKDITEIKVVRGISMEESVKGGVSKAKWLFETQPLEKIKEESEDVITEKETIIGTDVSKKCWMFETQPLDVLKETSDANPVLAEEIIGGDVQTTKHLFETLPIEALKDSPNVGKLQKITTSEEEKGDVRHQKWIFETQPLEEIREDKKEYTRTVKLEEVDRGDVRNYTHIFESNNLIKFDASHKIEVEGVTRGAVELNKSLFETMPLYAIQDHLGKYHQVKTVQQEEILRGDVRSCRWLFETRPIDQFDESLLKFQIIRGISAQEIQSGNVKSAKWLFETQPLDSIKYFSNMGETENKSEQATDTVKGDVKTCKWLFETQPMDSLYEKVSLLTESEEIHKGDVKTCTWLFETQPLDTIKDNFETTVTLQTVKQEEIQGGDVRTACLLFETENLDSIQGEEGKETKTVEMDIQPGDVSSMRYKFENQSLDSISSSSEEVLKKIKTLKAEDIQKGNVLNCRWLFENHPIDMIKESQESEALVKTVTDIKGGDVRRGCFIFETFSLDEIKEECDLISTKKISTEEVVKGDVKSYTMLFETQPLYAIQDREGYFHEVTTVKKEEVIHGDVRGTRWLFETKPLDSINESQTVYIIKSVTQEDIQKGDVSSVRYRFETQPLDQISEESRKIVSTVDHIQGGNVKISKQFFESENLGMNNCVRTVSINEIQKGNVKTSTWLFETHTVEELRGEGSEYENIKTVTQEDVQKGDVKQAIWLFENQTLDSIKDADESITKIAKEEIPASDVKTTTWLFETTPIHEFNENRVEKVEIIGKSIKETLKELYSQKVIEVPGIIIEADEVGNVRMAKYKLMNQASPEIQKEEVIRADLGNIMMNLLSKKDCTKKEIMVSEEEKGNVNLTKTQLLNRSAEFRAEKEEVVKGDVQEAIKKLFTEERSAKKGILIQEDERGDINMTIYCLLHENAGDTVKHEEVIGGDVRRTIHNLLSSTSNSEVSERAKIDASERGNVQFFTTCIETGALEYLKQLQTGQHEAPAARKKEREEEIIGVDVEHTKWLLNKRQSQVERTVNETDIIPGDVRNTAKVFMTESPSTSYKTNKEEIIKGDLKSTLNSLSQAVSETIVTKTEKIKGDMQATLKSLKESTQQWKEPNQPDAIPGDIDKTIECLEKATNTRTEILKKELIRDDLEMTLRSLKEAQRGFKEVDKEGKIKEDVYAETTGFSEKQETKIHKGAVQKAKESIIQPRPGPLDQDTLYQTEGKSHYGTSTKESHPKAPKCTVKIVIDREQNNDGLEKNLRKLSNSYHESTRNVLETGDRLNVWTGTTKEQQLRDVYMSGQLTSTMSMKENLTTREPETMRQPKKGDSSKSTQSIDKTLGKHQIQSCELRNDHQKTDAFHVESPKKSKNIKVPMEMQSPTSSSSKHPVNVQVGETSEITKGFQKQTMLKQEMQYSKKDMKKDIMNFHPFPVDQNISNVTEEKISEKSSNKFKATDKKQKTDVYLESQDFLMKTNTSKDLKMAMEKSFNPVNFNPENNMRESECSLPPPSPPPPPPSNASSEIEFPLPPPPPSILFPEKNEFQPLPSPEKIRAEFKSCPSLPLPSPPGDEKSERECASEFLPPPPPLTPLQKSAHLLSSSVPEKHSKTFIQQYSQKEAASSQQTYSHAKVLTRKSPPPTLPKPKFLKLNKDKNNQLSSKGEVGSSLSNMEYKTIPLKHQERTMVTTSREHMDSKQDMVRKSLDERTQISIDSTKSLAQTIPETSALKGEQKVPLIKSHSFPESSSQQSPKPYMRKFKTPLMIAEEKYRQQREELEKQRKESSRYNTVKIESPNQKITELEKEMLSEKTNKEIPPPRMDSELSVGQPNPDAQVARLCSDKELSTTTAMSVTTNRHQHVLAASKDKNNMKKEVLQSSKDIKQSKSAFEINQSHQEYSAHQTQQKCVEQLNLHQSKSASPSFKVKTIKLQTLDQTLNKADQSFESHVKQSVVDTQTITKQQYQDTETTEANTEYNNKQSVTERFYQPPKEKRVTIQMPTESAEKRHENKFKIVPEKQRECRESDREKLLGSELKNHGSSIINPKEEKFIVERKQEHSTNQSALKVVKPEVADAHLDSQTKNFQQSYTQTFESGVEHKQLSQPYYSLQEKKCLRDKDIQQKQAFSSTKDSGQEISQNKSSFSSVKESQQGDGKCAVNILEFLRKREELQQILSRVKHFETEPSKNGLKTFQTLLNITPAWLISEEKREYGVRIATENNLEKVKEEVTHIKTQAEDMLAYCENIIQTVMKASQTGRQGNKFTTLNETSSKVSSTNASCGKKVEQKENKIVKEKTLHHQVATHKEATANDYAKTHQEINAEDNKSCPPSLKSRPPSPTFITIESSARRTENPPKDELSQFPVKDSCVETPPRRPISHVSRIHRANSSPSPPRSRSEQLAKLKDTTAKLSRGIIPCTPVSPVPVAEKRSEIILSPASLRRQIKIESRDRESPPAITIPVGINPVSSGSYRESMKAQEEVRKVEKRETYVHQDGVNSINGIMPDTESYDAVEIIHKVEAPLLSERPQRYEAANQTVQMAENFMNDHKNDINKWFREFEDGPIFEAKSQRRVYANGDVNHNIKQESHMFCKEEFGSTSLENTNFTDFSYKYPGELREQNSVQQPRVHSEARSLSEHFSGLDDFENQVVGSKVISSSSHSSEIGKSGFDFKHAPPTYEDVIAGHILDISDSPKELRKNFQKTWQESERVFKSLYAASDASATGMRSTIQEESAFTTETAAPRQGKMYTLSKDSLSNGMPSSRQAEFS	38.6656	2.29635e-06	0.000635469	0.792924	0.635838	0.817442	0.50263	-0.0521588	-0.236807	-0.138079	0.271386	-0.115805	0	-0.0117256	0.0341346	-0.057543	0.687208	-0.00878349	-0.0542926	0.14702	0.0378825	0.19377	1444
XP_012998094.1 TQISIDSTK S4 *	xin actin-binding repeat-containing protein 2	XP_012998094.1 S2248	XP_012998094.1	XIRP2	XIRP2 S2248	S2248	Y	Y	4	TQISIDSTK	2245	2269 QLSIDSAN 2276	NP_001186073.1 xin actin-binding repeat-containing protein 2 isof... 4860 0.0	0.320617	1.24886	0.104156	0.101213	0.514452	1.42845	0.0146126	0.101632	-0.193835	-1.1438	0.335466	0.101213	XP_012998094.1 TQISIDSTK S4 *	MARYQAAVSRGDCHSFSANMMEESSMCTVPGGLAKVKKQFEKDEITSSCNTFSRFQYQHQNRTEQEVIHSSQEMKRSEEISKANETDVLEREMVSHLEKHTEQTNQASQFSQYVQETVIDTPDDEEMPKVSTKILKEQFEKSAQEKVLYSGKETMYPAKESKIESEYEEIIKPTSVVGTSSSYASTSQRKETSVSRYSDHKATYSALRQVDTTAPGETEEFPPPPPDVLKTPIDVTAFSQSPELPSPPRRLPIPKDVYSKQRNLYELNRLYKHIHPELRKNLEKDYISEVSEIVSSQKNTGSSVSADVQHARYVFENTNDSSQRDLNSQREYLEWDEILKGEVQSMRWIFENQPLDSINSGSPGENNNAKGIADQEIIAGGDVKYTTWMFETQPIDTLGVHSPRGGVNADKIPELARGDVSTARWMFETRPLDSMNKMLQNQEELASTITKDITGGDVKTVRYMFETQHLDQLGQLHSVDEFNLLQLRSELKEIKGNVKRSIKYFETQPLYVIRDGSGQILEIKTVHREDIEKGDVRTARWLFETQPLDTISKDITEIKVVRGISMEESVKGGVSKAKWLFETQPLEKIKEESEDVITEKETIIGTDVSKKCWMFETQPLDVLKETSDANPVLAEEIIGGDVQTTKHLFETLPIEALKDSPNVGKLQKITTSEEEKGDVRHQKWIFETQPLEEIREDKKEYTRTVKLEEVDRGDVRNYTHIFESNNLIKFDASHKIEVEGVTRGAVELNKSLFETMPLYAIQDHLGKYHQVKTVQQEEILRGDVRSCRWLFETRPIDQFDESLLKFQIIRGISAQEIQSGNVKSAKWLFETQPLDSIKYFSNMGETENKSEQATDTVKGDVKTCKWLFETQPMDSLYEKVSLLTESEEIHKGDVKTCTWLFETQPLDTIKDNFETTVTLQTVKQEEIQGGDVRTACLLFETENLDSIQGEEGKETKTVEMDIQPGDVSSMRYKFENQSLDSISSSSEEVLKKIKTLKAEDIQKGNVLNCRWLFENHPIDMIKESQESEALVKTVTDIKGGDVRRGCFIFETFSLDEIKEECDLISTKKISTEEVVKGDVKSYTMLFETQPLYAIQDREGYFHEVTTVKKEEVIHGDVRGTRWLFETKPLDSINESQTVYIIKSVTQEDIQKGDVSSVRYRFETQPLDQISEESRKIVSTVDHIQGGNVKISKQFFESENLGMNNCVRTVSINEIQKGNVKTSTWLFETHTVEELRGEGSEYENIKTVTQEDVQKGDVKQAIWLFENQTLDSIKDADESITKIAKEEIPASDVKTTTWLFETTPIHEFNENRVEKVEIIGKSIKETLKELYSQKVIEVPGIIIEADEVGNVRMAKYKLMNQASPEIQKEEVIRADLGNIMMNLLSKKDCTKKEIMVSEEEKGNVNLTKTQLLNRSAEFRAEKEEVVKGDVQEAIKKLFTEERSAKKGILIQEDERGDINMTIYCLLHENAGDTVKHEEVIGGDVRRTIHNLLSSTSNSEVSERAKIDASERGNVQFFTTCIETGALEYLKQLQTGQHEAPAARKKEREEEIIGVDVEHTKWLLNKRQSQVERTVNETDIIPGDVRNTAKVFMTESPSTSYKTNKEEIIKGDLKSTLNSLSQAVSETIVTKTEKIKGDMQATLKSLKESTQQWKEPNQPDAIPGDIDKTIECLEKATNTRTEILKKELIRDDLEMTLRSLKEAQRGFKEVDKEGKIKEDVYAETTGFSEKQETKIHKGAVQKAKESIIQPRPGPLDQDTLYQTEGKSHYGTSTKESHPKAPKCTVKIVIDREQNNDGLEKNLRKLSNSYHESTRNVLETGDRLNVWTGTTKEQQLRDVYMSGQLTSTMSMKENLTTREPETMRQPKKGDSSKSTQSIDKTLGKHQIQSCELRNDHQKTDAFHVESPKKSKNIKVPMEMQSPTSSSSKHPVNVQVGETSEITKGFQKQTMLKQEMQYSKKDMKKDIMNFHPFPVDQNISNVTEEKISEKSSNKFKATDKKQKTDVYLESQDFLMKTNTSKDLKMAMEKSFNPVNFNPENNMRESECSLPPPSPPPPPPSNASSEIEFPLPPPPPSILFPEKNEFQPLPSPEKIRAEFKSCPSLPLPSPPGDEKSERECASEFLPPPPPLTPLQKSAHLLSSSVPEKHSKTFIQQYSQKEAASSQQTYSHAKVLTRKSPPPTLPKPKFLKLNKDKNNQLSSKGEVGSSLSNMEYKTIPLKHQERTMVTTSREHMDSKQDMVRKSLDERTQISIDSTKSLAQTIPETSALKGEQKVPLIKSHSFPESSSQQSPKPYMRKFKTPLMIAEEKYRQQREELEKQRKESSRYNTVKIESPNQKITELEKEMLSEKTNKEIPPPRMDSELSVGQPNPDAQVARLCSDKELSTTTAMSVTTNRHQHVLAASKDKNNMKKEVLQSSKDIKQSKSAFEINQSHQEYSAHQTQQKCVEQLNLHQSKSASPSFKVKTIKLQTLDQTLNKADQSFESHVKQSVVDTQTITKQQYQDTETTEANTEYNNKQSVTERFYQPPKEKRVTIQMPTESAEKRHENKFKIVPEKQRECRESDREKLLGSELKNHGSSIINPKEEKFIVERKQEHSTNQSALKVVKPEVADAHLDSQTKNFQQSYTQTFESGVEHKQLSQPYYSLQEKKCLRDKDIQQKQAFSSTKDSGQEISQNKSSFSSVKESQQGDGKCAVNILEFLRKREELQQILSRVKHFETEPSKNGLKTFQTLLNITPAWLISEEKREYGVRIATENNLEKVKEEVTHIKTQAEDMLAYCENIIQTVMKASQTGRQGNKFTTLNETSSKVSSTNASCGKKVEQKENKIVKEKTLHHQVATHKEATANDYAKTHQEINAEDNKSCPPSLKSRPPSPTFITIESSARRTENPPKDELSQFPVKDSCVETPPRRPISHVSRIHRANSSPSPPRSRSEQLAKLKDTTAKLSRGIIPCTPVSPVPVAEKRSEIILSPASLRRQIKIESRDRESPPAITIPVGINPVSSGSYRESMKAQEEVRKVEKRETYVHQDGVNSINGIMPDTESYDAVEIIHKVEAPLLSERPQRYEAANQTVQMAENFMNDHKNDINKWFREFEDGPIFEAKSQRRVYANGDVNHNIKQESHMFCKEEFGSTSLENTNFTDFSYKYPGELREQNSVQQPRVHSEARSLSEHFSGLDDFENQVVGSKVISSSSHSSEIGKSGFDFKHAPPTYEDVIAGHILDISDSPKELRKNFQKTWQESERVFKSLYAASDASATGMRSTIQEESAFTTETAAPRQGKMYTLSKDSLSNGMPSSRQAEFS	0.611778	0.556536	0.415887	0.0815417	0.326538	-0.210228	0.374928	0.577798	0.347493	1.01773	0.461453	-0.0854113	0	0.0361604	0.036214	-0.274933	0.143195	-0.0506397	0.463812	0.268343	0.150499	0.398433	1608
XP_012998094.1 ITTSEEEKGDVR S4 *	xin actin-binding repeat-containing protein 2	XP_012998094.1 S672	XP_012998094.1	XIRP2	XIRP2 S672	S672	Y	Y	1	ITTSEEEKGDVR	669	677 ITASEEEKGDVR 688	NP_001186073.1 xin actin-binding repeat-containing protein 2 isof... 4860 0.0	0.895874	1.86074	1.85916e-05	0.000375964	0.0939666	1.0673	0.514062	0.557564	0.801908	1.74341	9.63135e-05	0.000375964	XP_012998094.1 ITTSEEEKGDVR S4 *	MARYQAAVSRGDCHSFSANMMEESSMCTVPGGLAKVKKQFEKDEITSSCNTFSRFQYQHQNRTEQEVIHSSQEMKRSEEISKANETDVLEREMVSHLEKHTEQTNQASQFSQYVQETVIDTPDDEEMPKVSTKILKEQFEKSAQEKVLYSGKETMYPAKESKIESEYEEIIKPTSVVGTSSSYASTSQRKETSVSRYSDHKATYSALRQVDTTAPGETEEFPPPPPDVLKTPIDVTAFSQSPELPSPPRRLPIPKDVYSKQRNLYELNRLYKHIHPELRKNLEKDYISEVSEIVSSQKNTGSSVSADVQHARYVFENTNDSSQRDLNSQREYLEWDEILKGEVQSMRWIFENQPLDSINSGSPGENNNAKGIADQEIIAGGDVKYTTWMFETQPIDTLGVHSPRGGVNADKIPELARGDVSTARWMFETRPLDSMNKMLQNQEELASTITKDITGGDVKTVRYMFETQHLDQLGQLHSVDEFNLLQLRSELKEIKGNVKRSIKYFETQPLYVIRDGSGQILEIKTVHREDIEKGDVRTARWLFETQPLDTISKDITEIKVVRGISMEESVKGGVSKAKWLFETQPLEKIKEESEDVITEKETIIGTDVSKKCWMFETQPLDVLKETSDANPVLAEEIIGGDVQTTKHLFETLPIEALKDSPNVGKLQKITTSEEEKGDVRHQKWIFETQPLEEIREDKKEYTRTVKLEEVDRGDVRNYTHIFESNNLIKFDASHKIEVEGVTRGAVELNKSLFETMPLYAIQDHLGKYHQVKTVQQEEILRGDVRSCRWLFETRPIDQFDESLLKFQIIRGISAQEIQSGNVKSAKWLFETQPLDSIKYFSNMGETENKSEQATDTVKGDVKTCKWLFETQPMDSLYEKVSLLTESEEIHKGDVKTCTWLFETQPLDTIKDNFETTVTLQTVKQEEIQGGDVRTACLLFETENLDSIQGEEGKETKTVEMDIQPGDVSSMRYKFENQSLDSISSSSEEVLKKIKTLKAEDIQKGNVLNCRWLFENHPIDMIKESQESEALVKTVTDIKGGDVRRGCFIFETFSLDEIKEECDLISTKKISTEEVVKGDVKSYTMLFETQPLYAIQDREGYFHEVTTVKKEEVIHGDVRGTRWLFETKPLDSINESQTVYIIKSVTQEDIQKGDVSSVRYRFETQPLDQISEESRKIVSTVDHIQGGNVKISKQFFESENLGMNNCVRTVSINEIQKGNVKTSTWLFETHTVEELRGEGSEYENIKTVTQEDVQKGDVKQAIWLFENQTLDSIKDADESITKIAKEEIPASDVKTTTWLFETTPIHEFNENRVEKVEIIGKSIKETLKELYSQKVIEVPGIIIEADEVGNVRMAKYKLMNQASPEIQKEEVIRADLGNIMMNLLSKKDCTKKEIMVSEEEKGNVNLTKTQLLNRSAEFRAEKEEVVKGDVQEAIKKLFTEERSAKKGILIQEDERGDINMTIYCLLHENAGDTVKHEEVIGGDVRRTIHNLLSSTSNSEVSERAKIDASERGNVQFFTTCIETGALEYLKQLQTGQHEAPAARKKEREEEIIGVDVEHTKWLLNKRQSQVERTVNETDIIPGDVRNTAKVFMTESPSTSYKTNKEEIIKGDLKSTLNSLSQAVSETIVTKTEKIKGDMQATLKSLKESTQQWKEPNQPDAIPGDIDKTIECLEKATNTRTEILKKELIRDDLEMTLRSLKEAQRGFKEVDKEGKIKEDVYAETTGFSEKQETKIHKGAVQKAKESIIQPRPGPLDQDTLYQTEGKSHYGTSTKESHPKAPKCTVKIVIDREQNNDGLEKNLRKLSNSYHESTRNVLETGDRLNVWTGTTKEQQLRDVYMSGQLTSTMSMKENLTTREPETMRQPKKGDSSKSTQSIDKTLGKHQIQSCELRNDHQKTDAFHVESPKKSKNIKVPMEMQSPTSSSSKHPVNVQVGETSEITKGFQKQTMLKQEMQYSKKDMKKDIMNFHPFPVDQNISNVTEEKISEKSSNKFKATDKKQKTDVYLESQDFLMKTNTSKDLKMAMEKSFNPVNFNPENNMRESECSLPPPSPPPPPPSNASSEIEFPLPPPPPSILFPEKNEFQPLPSPEKIRAEFKSCPSLPLPSPPGDEKSERECASEFLPPPPPLTPLQKSAHLLSSSVPEKHSKTFIQQYSQKEAASSQQTYSHAKVLTRKSPPPTLPKPKFLKLNKDKNNQLSSKGEVGSSLSNMEYKTIPLKHQERTMVTTSREHMDSKQDMVRKSLDERTQISIDSTKSLAQTIPETSALKGEQKVPLIKSHSFPESSSQQSPKPYMRKFKTPLMIAEEKYRQQREELEKQRKESSRYNTVKIESPNQKITELEKEMLSEKTNKEIPPPRMDSELSVGQPNPDAQVARLCSDKELSTTTAMSVTTNRHQHVLAASKDKNNMKKEVLQSSKDIKQSKSAFEINQSHQEYSAHQTQQKCVEQLNLHQSKSASPSFKVKTIKLQTLDQTLNKADQSFESHVKQSVVDTQTITKQQYQDTETTEANTEYNNKQSVTERFYQPPKEKRVTIQMPTESAEKRHENKFKIVPEKQRECRESDREKLLGSELKNHGSSIINPKEEKFIVERKQEHSTNQSALKVVKPEVADAHLDSQTKNFQQSYTQTFESGVEHKQLSQPYYSLQEKKCLRDKDIQQKQAFSSTKDSGQEISQNKSSFSSVKESQQGDGKCAVNILEFLRKREELQQILSRVKHFETEPSKNGLKTFQTLLNITPAWLISEEKREYGVRIATENNLEKVKEEVTHIKTQAEDMLAYCENIIQTVMKASQTGRQGNKFTTLNETSSKVSSTNASCGKKVEQKENKIVKEKTLHHQVATHKEATANDYAKTHQEINAEDNKSCPPSLKSRPPSPTFITIESSARRTENPPKDELSQFPVKDSCVETPPRRPISHVSRIHRANSSPSPPRSRSEQLAKLKDTTAKLSRGIIPCTPVSPVPVAEKRSEIILSPASLRRQIKIESRDRESPPAITIPVGINPVSSGSYRESMKAQEEVRKVEKRETYVHQDGVNSINGIMPDTESYDAVEIIHKVEAPLLSERPQRYEAANQTVQMAENFMNDHKNDINKWFREFEDGPIFEAKSQRRVYANGDVNHNIKQESHMFCKEEFGSTSLENTNFTDFSYKYPGELREQNSVQQPRVHSEARSLSEHFSGLDDFENQVVGSKVISSSSHSSEIGKSGFDFKHAPPTYEDVIAGHILDISDSPKELRKNFQKTWQESERVFKSLYAASDASATGMRSTIQEESAFTTETAAPRQGKMYTLSKDSLSNGMPSSRQAEFS	24.4311	3.00769e-05	0.00151448	-0.563205	-1.21282	-0.813074	-0.318994	0.191973	0.232726	0.0487493	0.173196	0.197608	0	0.164478	0.150528	-0.0154715	-0.727024	0.0748837	0.16885	0.381546	0.095779	0.0705069	1639
XP_012998094.1 ADQSFESHVK S4 *	xin actin-binding repeat-containing protein 2	XP_012998094.1 S2478	XP_012998094.1	XIRP2	XIRP2 S2478	S2478	Y	Y	1	ADQSFESHVK	2475	2872 SHVK 2875	NP_001186073.1 xin actin-binding repeat-containing protein 2 isof... 4860 0.0	0.0706189	1.05017	0.608819	0.333159	0.377839	1.29939	0.0143408	0.100829	-0.30722	-1.23732	0.0488404	0.333159	XP_012998094.1 ADQSFESHVK S4 *	MARYQAAVSRGDCHSFSANMMEESSMCTVPGGLAKVKKQFEKDEITSSCNTFSRFQYQHQNRTEQEVIHSSQEMKRSEEISKANETDVLEREMVSHLEKHTEQTNQASQFSQYVQETVIDTPDDEEMPKVSTKILKEQFEKSAQEKVLYSGKETMYPAKESKIESEYEEIIKPTSVVGTSSSYASTSQRKETSVSRYSDHKATYSALRQVDTTAPGETEEFPPPPPDVLKTPIDVTAFSQSPELPSPPRRLPIPKDVYSKQRNLYELNRLYKHIHPELRKNLEKDYISEVSEIVSSQKNTGSSVSADVQHARYVFENTNDSSQRDLNSQREYLEWDEILKGEVQSMRWIFENQPLDSINSGSPGENNNAKGIADQEIIAGGDVKYTTWMFETQPIDTLGVHSPRGGVNADKIPELARGDVSTARWMFETRPLDSMNKMLQNQEELASTITKDITGGDVKTVRYMFETQHLDQLGQLHSVDEFNLLQLRSELKEIKGNVKRSIKYFETQPLYVIRDGSGQILEIKTVHREDIEKGDVRTARWLFETQPLDTISKDITEIKVVRGISMEESVKGGVSKAKWLFETQPLEKIKEESEDVITEKETIIGTDVSKKCWMFETQPLDVLKETSDANPVLAEEIIGGDVQTTKHLFETLPIEALKDSPNVGKLQKITTSEEEKGDVRHQKWIFETQPLEEIREDKKEYTRTVKLEEVDRGDVRNYTHIFESNNLIKFDASHKIEVEGVTRGAVELNKSLFETMPLYAIQDHLGKYHQVKTVQQEEILRGDVRSCRWLFETRPIDQFDESLLKFQIIRGISAQEIQSGNVKSAKWLFETQPLDSIKYFSNMGETENKSEQATDTVKGDVKTCKWLFETQPMDSLYEKVSLLTESEEIHKGDVKTCTWLFETQPLDTIKDNFETTVTLQTVKQEEIQGGDVRTACLLFETENLDSIQGEEGKETKTVEMDIQPGDVSSMRYKFENQSLDSISSSSEEVLKKIKTLKAEDIQKGNVLNCRWLFENHPIDMIKESQESEALVKTVTDIKGGDVRRGCFIFETFSLDEIKEECDLISTKKISTEEVVKGDVKSYTMLFETQPLYAIQDREGYFHEVTTVKKEEVIHGDVRGTRWLFETKPLDSINESQTVYIIKSVTQEDIQKGDVSSVRYRFETQPLDQISEESRKIVSTVDHIQGGNVKISKQFFESENLGMNNCVRTVSINEIQKGNVKTSTWLFETHTVEELRGEGSEYENIKTVTQEDVQKGDVKQAIWLFENQTLDSIKDADESITKIAKEEIPASDVKTTTWLFETTPIHEFNENRVEKVEIIGKSIKETLKELYSQKVIEVPGIIIEADEVGNVRMAKYKLMNQASPEIQKEEVIRADLGNIMMNLLSKKDCTKKEIMVSEEEKGNVNLTKTQLLNRSAEFRAEKEEVVKGDVQEAIKKLFTEERSAKKGILIQEDERGDINMTIYCLLHENAGDTVKHEEVIGGDVRRTIHNLLSSTSNSEVSERAKIDASERGNVQFFTTCIETGALEYLKQLQTGQHEAPAARKKEREEEIIGVDVEHTKWLLNKRQSQVERTVNETDIIPGDVRNTAKVFMTESPSTSYKTNKEEIIKGDLKSTLNSLSQAVSETIVTKTEKIKGDMQATLKSLKESTQQWKEPNQPDAIPGDIDKTIECLEKATNTRTEILKKELIRDDLEMTLRSLKEAQRGFKEVDKEGKIKEDVYAETTGFSEKQETKIHKGAVQKAKESIIQPRPGPLDQDTLYQTEGKSHYGTSTKESHPKAPKCTVKIVIDREQNNDGLEKNLRKLSNSYHESTRNVLETGDRLNVWTGTTKEQQLRDVYMSGQLTSTMSMKENLTTREPETMRQPKKGDSSKSTQSIDKTLGKHQIQSCELRNDHQKTDAFHVESPKKSKNIKVPMEMQSPTSSSSKHPVNVQVGETSEITKGFQKQTMLKQEMQYSKKDMKKDIMNFHPFPVDQNISNVTEEKISEKSSNKFKATDKKQKTDVYLESQDFLMKTNTSKDLKMAMEKSFNPVNFNPENNMRESECSLPPPSPPPPPPSNASSEIEFPLPPPPPSILFPEKNEFQPLPSPEKIRAEFKSCPSLPLPSPPGDEKSERECASEFLPPPPPLTPLQKSAHLLSSSVPEKHSKTFIQQYSQKEAASSQQTYSHAKVLTRKSPPPTLPKPKFLKLNKDKNNQLSSKGEVGSSLSNMEYKTIPLKHQERTMVTTSREHMDSKQDMVRKSLDERTQISIDSTKSLAQTIPETSALKGEQKVPLIKSHSFPESSSQQSPKPYMRKFKTPLMIAEEKYRQQREELEKQRKESSRYNTVKIESPNQKITELEKEMLSEKTNKEIPPPRMDSELSVGQPNPDAQVARLCSDKELSTTTAMSVTTNRHQHVLAASKDKNNMKKEVLQSSKDIKQSKSAFEINQSHQEYSAHQTQQKCVEQLNLHQSKSASPSFKVKTIKLQTLDQTLNKADQSFESHVKQSVVDTQTITKQQYQDTETTEANTEYNNKQSVTERFYQPPKEKRVTIQMPTESAEKRHENKFKIVPEKQRECRESDREKLLGSELKNHGSSIINPKEEKFIVERKQEHSTNQSALKVVKPEVADAHLDSQTKNFQQSYTQTFESGVEHKQLSQPYYSLQEKKCLRDKDIQQKQAFSSTKDSGQEISQNKSSFSSVKESQQGDGKCAVNILEFLRKREELQQILSRVKHFETEPSKNGLKTFQTLLNITPAWLISEEKREYGVRIATENNLEKVKEEVTHIKTQAEDMLAYCENIIQTVMKASQTGRQGNKFTTLNETSSKVSSTNASCGKKVEQKENKIVKEKTLHHQVATHKEATANDYAKTHQEINAEDNKSCPPSLKSRPPSPTFITIESSARRTENPPKDELSQFPVKDSCVETPPRRPISHVSRIHRANSSPSPPRSRSEQLAKLKDTTAKLSRGIIPCTPVSPVPVAEKRSEIILSPASLRRQIKIESRDRESPPAITIPVGINPVSSGSYRESMKAQEEVRKVEKRETYVHQDGVNSINGIMPDTESYDAVEIIHKVEAPLLSERPQRYEAANQTVQMAENFMNDHKNDINKWFREFEDGPIFEAKSQRRVYANGDVNHNIKQESHMFCKEEFGSTSLENTNFTDFSYKYPGELREQNSVQQPRVHSEARSLSEHFSGLDDFENQVVGSKVISSSSHSSEIGKSGFDFKHAPPTYEDVIAGHILDISDSPKELRKNFQKTWQESERVFKSLYAASDASATGMRSTIQEESAFTTETAAPRQGKMYTLSKDSLSNGMPSSRQAEFS	4.58347	0.029883	0.07858	0.422138	0.338385	0.249356	0.207221	0.348323	0.349996	0.768617	0.506227	-0.0986936	0	0.0885535	-0.0382172	-0.0621163	0.304275	-0.00294499	0.374894	0.0957266	0.0661463	0.315388	1741
XP_012998094.1 GEGSEYENIK S4 *	xin actin-binding repeat-containing protein 2	XP_012998094.1 S1239	XP_012998094.1	XIRP2	XIRP2 S1239	S1239	Y	Y	1	GEGSEYENIK	1236	1244 GEGLEYENIK 1253	NP_001186073.1 xin actin-binding repeat-containing protein 2 isof... 4860 0.0	-0.345145	-1.27028	0.0056473	0.0130841	0.0286825	1.02008	0.789477	0.640409	-0.373828	-1.29579	0.00472746	0.0130841	XP_012998094.1 GEGSEYENIK S4 *	MARYQAAVSRGDCHSFSANMMEESSMCTVPGGLAKVKKQFEKDEITSSCNTFSRFQYQHQNRTEQEVIHSSQEMKRSEEISKANETDVLEREMVSHLEKHTEQTNQASQFSQYVQETVIDTPDDEEMPKVSTKILKEQFEKSAQEKVLYSGKETMYPAKESKIESEYEEIIKPTSVVGTSSSYASTSQRKETSVSRYSDHKATYSALRQVDTTAPGETEEFPPPPPDVLKTPIDVTAFSQSPELPSPPRRLPIPKDVYSKQRNLYELNRLYKHIHPELRKNLEKDYISEVSEIVSSQKNTGSSVSADVQHARYVFENTNDSSQRDLNSQREYLEWDEILKGEVQSMRWIFENQPLDSINSGSPGENNNAKGIADQEIIAGGDVKYTTWMFETQPIDTLGVHSPRGGVNADKIPELARGDVSTARWMFETRPLDSMNKMLQNQEELASTITKDITGGDVKTVRYMFETQHLDQLGQLHSVDEFNLLQLRSELKEIKGNVKRSIKYFETQPLYVIRDGSGQILEIKTVHREDIEKGDVRTARWLFETQPLDTISKDITEIKVVRGISMEESVKGGVSKAKWLFETQPLEKIKEESEDVITEKETIIGTDVSKKCWMFETQPLDVLKETSDANPVLAEEIIGGDVQTTKHLFETLPIEALKDSPNVGKLQKITTSEEEKGDVRHQKWIFETQPLEEIREDKKEYTRTVKLEEVDRGDVRNYTHIFESNNLIKFDASHKIEVEGVTRGAVELNKSLFETMPLYAIQDHLGKYHQVKTVQQEEILRGDVRSCRWLFETRPIDQFDESLLKFQIIRGISAQEIQSGNVKSAKWLFETQPLDSIKYFSNMGETENKSEQATDTVKGDVKTCKWLFETQPMDSLYEKVSLLTESEEIHKGDVKTCTWLFETQPLDTIKDNFETTVTLQTVKQEEIQGGDVRTACLLFETENLDSIQGEEGKETKTVEMDIQPGDVSSMRYKFENQSLDSISSSSEEVLKKIKTLKAEDIQKGNVLNCRWLFENHPIDMIKESQESEALVKTVTDIKGGDVRRGCFIFETFSLDEIKEECDLISTKKISTEEVVKGDVKSYTMLFETQPLYAIQDREGYFHEVTTVKKEEVIHGDVRGTRWLFETKPLDSINESQTVYIIKSVTQEDIQKGDVSSVRYRFETQPLDQISEESRKIVSTVDHIQGGNVKISKQFFESENLGMNNCVRTVSINEIQKGNVKTSTWLFETHTVEELRGEGSEYENIKTVTQEDVQKGDVKQAIWLFENQTLDSIKDADESITKIAKEEIPASDVKTTTWLFETTPIHEFNENRVEKVEIIGKSIKETLKELYSQKVIEVPGIIIEADEVGNVRMAKYKLMNQASPEIQKEEVIRADLGNIMMNLLSKKDCTKKEIMVSEEEKGNVNLTKTQLLNRSAEFRAEKEEVVKGDVQEAIKKLFTEERSAKKGILIQEDERGDINMTIYCLLHENAGDTVKHEEVIGGDVRRTIHNLLSSTSNSEVSERAKIDASERGNVQFFTTCIETGALEYLKQLQTGQHEAPAARKKEREEEIIGVDVEHTKWLLNKRQSQVERTVNETDIIPGDVRNTAKVFMTESPSTSYKTNKEEIIKGDLKSTLNSLSQAVSETIVTKTEKIKGDMQATLKSLKESTQQWKEPNQPDAIPGDIDKTIECLEKATNTRTEILKKELIRDDLEMTLRSLKEAQRGFKEVDKEGKIKEDVYAETTGFSEKQETKIHKGAVQKAKESIIQPRPGPLDQDTLYQTEGKSHYGTSTKESHPKAPKCTVKIVIDREQNNDGLEKNLRKLSNSYHESTRNVLETGDRLNVWTGTTKEQQLRDVYMSGQLTSTMSMKENLTTREPETMRQPKKGDSSKSTQSIDKTLGKHQIQSCELRNDHQKTDAFHVESPKKSKNIKVPMEMQSPTSSSSKHPVNVQVGETSEITKGFQKQTMLKQEMQYSKKDMKKDIMNFHPFPVDQNISNVTEEKISEKSSNKFKATDKKQKTDVYLESQDFLMKTNTSKDLKMAMEKSFNPVNFNPENNMRESECSLPPPSPPPPPPSNASSEIEFPLPPPPPSILFPEKNEFQPLPSPEKIRAEFKSCPSLPLPSPPGDEKSERECASEFLPPPPPLTPLQKSAHLLSSSVPEKHSKTFIQQYSQKEAASSQQTYSHAKVLTRKSPPPTLPKPKFLKLNKDKNNQLSSKGEVGSSLSNMEYKTIPLKHQERTMVTTSREHMDSKQDMVRKSLDERTQISIDSTKSLAQTIPETSALKGEQKVPLIKSHSFPESSSQQSPKPYMRKFKTPLMIAEEKYRQQREELEKQRKESSRYNTVKIESPNQKITELEKEMLSEKTNKEIPPPRMDSELSVGQPNPDAQVARLCSDKELSTTTAMSVTTNRHQHVLAASKDKNNMKKEVLQSSKDIKQSKSAFEINQSHQEYSAHQTQQKCVEQLNLHQSKSASPSFKVKTIKLQTLDQTLNKADQSFESHVKQSVVDTQTITKQQYQDTETTEANTEYNNKQSVTERFYQPPKEKRVTIQMPTESAEKRHENKFKIVPEKQRECRESDREKLLGSELKNHGSSIINPKEEKFIVERKQEHSTNQSALKVVKPEVADAHLDSQTKNFQQSYTQTFESGVEHKQLSQPYYSLQEKKCLRDKDIQQKQAFSSTKDSGQEISQNKSSFSSVKESQQGDGKCAVNILEFLRKREELQQILSRVKHFETEPSKNGLKTFQTLLNITPAWLISEEKREYGVRIATENNLEKVKEEVTHIKTQAEDMLAYCENIIQTVMKASQTGRQGNKFTTLNETSSKVSSTNASCGKKVEQKENKIVKEKTLHHQVATHKEATANDYAKTHQEINAEDNKSCPPSLKSRPPSPTFITIESSARRTENPPKDELSQFPVKDSCVETPPRRPISHVSRIHRANSSPSPPRSRSEQLAKLKDTTAKLSRGIIPCTPVSPVPVAEKRSEIILSPASLRRQIKIESRDRESPPAITIPVGINPVSSGSYRESMKAQEEVRKVEKRETYVHQDGVNSINGIMPDTESYDAVEIIHKVEAPLLSERPQRYEAANQTVQMAENFMNDHKNDINKWFREFEDGPIFEAKSQRRVYANGDVNHNIKQESHMFCKEEFGSTSLENTNFTDFSYKYPGELREQNSVQQPRVHSEARSLSEHFSGLDDFENQVVGSKVISSSSHSSEIGKSGFDFKHAPPTYEDVIAGHILDISDSPKELRKNFQKTWQESERVFKSLYAASDASATGMRSTIQEESAFTTETAAPRQGKMYTLSKDSLSNGMPSSRQAEFS	6.40852	0.0108277	0.0429231	0.382232	0.145475	0.0158212	0.474767	-0.150396	-0.0767165	-0.0467826	-0.187997	0.00903585	0	0.0129937	-0.230914	-0.259094	0.254574	-0.119254	-0.0905712	0.211098	0.145756	0.0792177	1746
XP_012998094.1 DRESPPAITIPVGINPVSSGSYR S4 *	xin actin-binding repeat-containing protein 2	XP_012998094.1 S2983	XP_012998094.1	XIRP2	XIRP2 S2983	S2983	Y	Y	2	DRESPPAITIPVGINPVSSGSYR	2980	3010 RDSPPTITIPVNINHAASGSFR 3031	NP_001186073.1 xin actin-binding repeat-containing protein 2 isof... 4860 0.0	-1.32538	-2.50599	7.49068e-05	0.000749943	-0.357376	-1.28109	0.156082	0.334334	-0.968005	-1.95613	0.0018065	0.000749943	XP_012998094.1 DRESPPAITIPVGINPVSSGSYR S4 *	MARYQAAVSRGDCHSFSANMMEESSMCTVPGGLAKVKKQFEKDEITSSCNTFSRFQYQHQNRTEQEVIHSSQEMKRSEEISKANETDVLEREMVSHLEKHTEQTNQASQFSQYVQETVIDTPDDEEMPKVSTKILKEQFEKSAQEKVLYSGKETMYPAKESKIESEYEEIIKPTSVVGTSSSYASTSQRKETSVSRYSDHKATYSALRQVDTTAPGETEEFPPPPPDVLKTPIDVTAFSQSPELPSPPRRLPIPKDVYSKQRNLYELNRLYKHIHPELRKNLEKDYISEVSEIVSSQKNTGSSVSADVQHARYVFENTNDSSQRDLNSQREYLEWDEILKGEVQSMRWIFENQPLDSINSGSPGENNNAKGIADQEIIAGGDVKYTTWMFETQPIDTLGVHSPRGGVNADKIPELARGDVSTARWMFETRPLDSMNKMLQNQEELASTITKDITGGDVKTVRYMFETQHLDQLGQLHSVDEFNLLQLRSELKEIKGNVKRSIKYFETQPLYVIRDGSGQILEIKTVHREDIEKGDVRTARWLFETQPLDTISKDITEIKVVRGISMEESVKGGVSKAKWLFETQPLEKIKEESEDVITEKETIIGTDVSKKCWMFETQPLDVLKETSDANPVLAEEIIGGDVQTTKHLFETLPIEALKDSPNVGKLQKITTSEEEKGDVRHQKWIFETQPLEEIREDKKEYTRTVKLEEVDRGDVRNYTHIFESNNLIKFDASHKIEVEGVTRGAVELNKSLFETMPLYAIQDHLGKYHQVKTVQQEEILRGDVRSCRWLFETRPIDQFDESLLKFQIIRGISAQEIQSGNVKSAKWLFETQPLDSIKYFSNMGETENKSEQATDTVKGDVKTCKWLFETQPMDSLYEKVSLLTESEEIHKGDVKTCTWLFETQPLDTIKDNFETTVTLQTVKQEEIQGGDVRTACLLFETENLDSIQGEEGKETKTVEMDIQPGDVSSMRYKFENQSLDSISSSSEEVLKKIKTLKAEDIQKGNVLNCRWLFENHPIDMIKESQESEALVKTVTDIKGGDVRRGCFIFETFSLDEIKEECDLISTKKISTEEVVKGDVKSYTMLFETQPLYAIQDREGYFHEVTTVKKEEVIHGDVRGTRWLFETKPLDSINESQTVYIIKSVTQEDIQKGDVSSVRYRFETQPLDQISEESRKIVSTVDHIQGGNVKISKQFFESENLGMNNCVRTVSINEIQKGNVKTSTWLFETHTVEELRGEGSEYENIKTVTQEDVQKGDVKQAIWLFENQTLDSIKDADESITKIAKEEIPASDVKTTTWLFETTPIHEFNENRVEKVEIIGKSIKETLKELYSQKVIEVPGIIIEADEVGNVRMAKYKLMNQASPEIQKEEVIRADLGNIMMNLLSKKDCTKKEIMVSEEEKGNVNLTKTQLLNRSAEFRAEKEEVVKGDVQEAIKKLFTEERSAKKGILIQEDERGDINMTIYCLLHENAGDTVKHEEVIGGDVRRTIHNLLSSTSNSEVSERAKIDASERGNVQFFTTCIETGALEYLKQLQTGQHEAPAARKKEREEEIIGVDVEHTKWLLNKRQSQVERTVNETDIIPGDVRNTAKVFMTESPSTSYKTNKEEIIKGDLKSTLNSLSQAVSETIVTKTEKIKGDMQATLKSLKESTQQWKEPNQPDAIPGDIDKTIECLEKATNTRTEILKKELIRDDLEMTLRSLKEAQRGFKEVDKEGKIKEDVYAETTGFSEKQETKIHKGAVQKAKESIIQPRPGPLDQDTLYQTEGKSHYGTSTKESHPKAPKCTVKIVIDREQNNDGLEKNLRKLSNSYHESTRNVLETGDRLNVWTGTTKEQQLRDVYMSGQLTSTMSMKENLTTREPETMRQPKKGDSSKSTQSIDKTLGKHQIQSCELRNDHQKTDAFHVESPKKSKNIKVPMEMQSPTSSSSKHPVNVQVGETSEITKGFQKQTMLKQEMQYSKKDMKKDIMNFHPFPVDQNISNVTEEKISEKSSNKFKATDKKQKTDVYLESQDFLMKTNTSKDLKMAMEKSFNPVNFNPENNMRESECSLPPPSPPPPPPSNASSEIEFPLPPPPPSILFPEKNEFQPLPSPEKIRAEFKSCPSLPLPSPPGDEKSERECASEFLPPPPPLTPLQKSAHLLSSSVPEKHSKTFIQQYSQKEAASSQQTYSHAKVLTRKSPPPTLPKPKFLKLNKDKNNQLSSKGEVGSSLSNMEYKTIPLKHQERTMVTTSREHMDSKQDMVRKSLDERTQISIDSTKSLAQTIPETSALKGEQKVPLIKSHSFPESSSQQSPKPYMRKFKTPLMIAEEKYRQQREELEKQRKESSRYNTVKIESPNQKITELEKEMLSEKTNKEIPPPRMDSELSVGQPNPDAQVARLCSDKELSTTTAMSVTTNRHQHVLAASKDKNNMKKEVLQSSKDIKQSKSAFEINQSHQEYSAHQTQQKCVEQLNLHQSKSASPSFKVKTIKLQTLDQTLNKADQSFESHVKQSVVDTQTITKQQYQDTETTEANTEYNNKQSVTERFYQPPKEKRVTIQMPTESAEKRHENKFKIVPEKQRECRESDREKLLGSELKNHGSSIINPKEEKFIVERKQEHSTNQSALKVVKPEVADAHLDSQTKNFQQSYTQTFESGVEHKQLSQPYYSLQEKKCLRDKDIQQKQAFSSTKDSGQEISQNKSSFSSVKESQQGDGKCAVNILEFLRKREELQQILSRVKHFETEPSKNGLKTFQTLLNITPAWLISEEKREYGVRIATENNLEKVKEEVTHIKTQAEDMLAYCENIIQTVMKASQTGRQGNKFTTLNETSSKVSSTNASCGKKVEQKENKIVKEKTLHHQVATHKEATANDYAKTHQEINAEDNKSCPPSLKSRPPSPTFITIESSARRTENPPKDELSQFPVKDSCVETPPRRPISHVSRIHRANSSPSPPRSRSEQLAKLKDTTAKLSRGIIPCTPVSPVPVAEKRSEIILSPASLRRQIKIESRDRESPPAITIPVGINPVSSGSYRESMKAQEEVRKVEKRETYVHQDGVNSINGIMPDTESYDAVEIIHKVEAPLLSERPQRYEAANQTVQMAENFMNDHKNDINKWFREFEDGPIFEAKSQRRVYANGDVNHNIKQESHMFCKEEFGSTSLENTNFTDFSYKYPGELREQNSVQQPRVHSEARSLSEHFSGLDDFENQVVGSKVISSSSHSSEIGKSGFDFKHAPPTYEDVIAGHILDISDSPKELRKNFQKTWQESERVFKSLYAASDASATGMRSTIQEESAFTTETAAPRQGKMYTLSKDSLSNGMPSSRQAEFS	13.8239	0.000514916	0.00694914	0.861096	1.42637	0.616447	0.82657	-1.13111	-0.491555	0.126142	0.181221	-0.648501	0.0423157	0.00607432	0.00336927	-0.193294	0.932621	-0.0353836	-0.39276	0.346468	0.10676	0.552049	1753
XP_012998094.1 EQNSVQQPR S4 *	xin actin-binding repeat-containing protein 2	XP_012998094.1 S3150	XP_012998094.1	XIRP2	XIRP2 S3150	S3150	Y	Y	2	EQNSVQQPR	3147	1752 NSLLQPK 1758	NP_001186073.1 xin actin-binding repeat-containing protein 2 isof... 4860 0.0	1.1629	2.23908	0.00324837	0.00889542	0.717479	1.64431	0.045937	0.190625	0.445424	1.36171	0.217537	0.00889542	XP_012998094.1 EQNSVQQPR S4 *	MARYQAAVSRGDCHSFSANMMEESSMCTVPGGLAKVKKQFEKDEITSSCNTFSRFQYQHQNRTEQEVIHSSQEMKRSEEISKANETDVLEREMVSHLEKHTEQTNQASQFSQYVQETVIDTPDDEEMPKVSTKILKEQFEKSAQEKVLYSGKETMYPAKESKIESEYEEIIKPTSVVGTSSSYASTSQRKETSVSRYSDHKATYSALRQVDTTAPGETEEFPPPPPDVLKTPIDVTAFSQSPELPSPPRRLPIPKDVYSKQRNLYELNRLYKHIHPELRKNLEKDYISEVSEIVSSQKNTGSSVSADVQHARYVFENTNDSSQRDLNSQREYLEWDEILKGEVQSMRWIFENQPLDSINSGSPGENNNAKGIADQEIIAGGDVKYTTWMFETQPIDTLGVHSPRGGVNADKIPELARGDVSTARWMFETRPLDSMNKMLQNQEELASTITKDITGGDVKTVRYMFETQHLDQLGQLHSVDEFNLLQLRSELKEIKGNVKRSIKYFETQPLYVIRDGSGQILEIKTVHREDIEKGDVRTARWLFETQPLDTISKDITEIKVVRGISMEESVKGGVSKAKWLFETQPLEKIKEESEDVITEKETIIGTDVSKKCWMFETQPLDVLKETSDANPVLAEEIIGGDVQTTKHLFETLPIEALKDSPNVGKLQKITTSEEEKGDVRHQKWIFETQPLEEIREDKKEYTRTVKLEEVDRGDVRNYTHIFESNNLIKFDASHKIEVEGVTRGAVELNKSLFETMPLYAIQDHLGKYHQVKTVQQEEILRGDVRSCRWLFETRPIDQFDESLLKFQIIRGISAQEIQSGNVKSAKWLFETQPLDSIKYFSNMGETENKSEQATDTVKGDVKTCKWLFETQPMDSLYEKVSLLTESEEIHKGDVKTCTWLFETQPLDTIKDNFETTVTLQTVKQEEIQGGDVRTACLLFETENLDSIQGEEGKETKTVEMDIQPGDVSSMRYKFENQSLDSISSSSEEVLKKIKTLKAEDIQKGNVLNCRWLFENHPIDMIKESQESEALVKTVTDIKGGDVRRGCFIFETFSLDEIKEECDLISTKKISTEEVVKGDVKSYTMLFETQPLYAIQDREGYFHEVTTVKKEEVIHGDVRGTRWLFETKPLDSINESQTVYIIKSVTQEDIQKGDVSSVRYRFETQPLDQISEESRKIVSTVDHIQGGNVKISKQFFESENLGMNNCVRTVSINEIQKGNVKTSTWLFETHTVEELRGEGSEYENIKTVTQEDVQKGDVKQAIWLFENQTLDSIKDADESITKIAKEEIPASDVKTTTWLFETTPIHEFNENRVEKVEIIGKSIKETLKELYSQKVIEVPGIIIEADEVGNVRMAKYKLMNQASPEIQKEEVIRADLGNIMMNLLSKKDCTKKEIMVSEEEKGNVNLTKTQLLNRSAEFRAEKEEVVKGDVQEAIKKLFTEERSAKKGILIQEDERGDINMTIYCLLHENAGDTVKHEEVIGGDVRRTIHNLLSSTSNSEVSERAKIDASERGNVQFFTTCIETGALEYLKQLQTGQHEAPAARKKEREEEIIGVDVEHTKWLLNKRQSQVERTVNETDIIPGDVRNTAKVFMTESPSTSYKTNKEEIIKGDLKSTLNSLSQAVSETIVTKTEKIKGDMQATLKSLKESTQQWKEPNQPDAIPGDIDKTIECLEKATNTRTEILKKELIRDDLEMTLRSLKEAQRGFKEVDKEGKIKEDVYAETTGFSEKQETKIHKGAVQKAKESIIQPRPGPLDQDTLYQTEGKSHYGTSTKESHPKAPKCTVKIVIDREQNNDGLEKNLRKLSNSYHESTRNVLETGDRLNVWTGTTKEQQLRDVYMSGQLTSTMSMKENLTTREPETMRQPKKGDSSKSTQSIDKTLGKHQIQSCELRNDHQKTDAFHVESPKKSKNIKVPMEMQSPTSSSSKHPVNVQVGETSEITKGFQKQTMLKQEMQYSKKDMKKDIMNFHPFPVDQNISNVTEEKISEKSSNKFKATDKKQKTDVYLESQDFLMKTNTSKDLKMAMEKSFNPVNFNPENNMRESECSLPPPSPPPPPPSNASSEIEFPLPPPPPSILFPEKNEFQPLPSPEKIRAEFKSCPSLPLPSPPGDEKSERECASEFLPPPPPLTPLQKSAHLLSSSVPEKHSKTFIQQYSQKEAASSQQTYSHAKVLTRKSPPPTLPKPKFLKLNKDKNNQLSSKGEVGSSLSNMEYKTIPLKHQERTMVTTSREHMDSKQDMVRKSLDERTQISIDSTKSLAQTIPETSALKGEQKVPLIKSHSFPESSSQQSPKPYMRKFKTPLMIAEEKYRQQREELEKQRKESSRYNTVKIESPNQKITELEKEMLSEKTNKEIPPPRMDSELSVGQPNPDAQVARLCSDKELSTTTAMSVTTNRHQHVLAASKDKNNMKKEVLQSSKDIKQSKSAFEINQSHQEYSAHQTQQKCVEQLNLHQSKSASPSFKVKTIKLQTLDQTLNKADQSFESHVKQSVVDTQTITKQQYQDTETTEANTEYNNKQSVTERFYQPPKEKRVTIQMPTESAEKRHENKFKIVPEKQRECRESDREKLLGSELKNHGSSIINPKEEKFIVERKQEHSTNQSALKVVKPEVADAHLDSQTKNFQQSYTQTFESGVEHKQLSQPYYSLQEKKCLRDKDIQQKQAFSSTKDSGQEISQNKSSFSSVKESQQGDGKCAVNILEFLRKREELQQILSRVKHFETEPSKNGLKTFQTLLNITPAWLISEEKREYGVRIATENNLEKVKEEVTHIKTQAEDMLAYCENIIQTVMKASQTGRQGNKFTTLNETSSKVSSTNASCGKKVEQKENKIVKEKTLHHQVATHKEATANDYAKTHQEINAEDNKSCPPSLKSRPPSPTFITIESSARRTENPPKDELSQFPVKDSCVETPPRRPISHVSRIHRANSSPSPPRSRSEQLAKLKDTTAKLSRGIIPCTPVSPVPVAEKRSEIILSPASLRRQIKIESRDRESPPAITIPVGINPVSSGSYRESMKAQEEVRKVEKRETYVHQDGVNSINGIMPDTESYDAVEIIHKVEAPLLSERPQRYEAANQTVQMAENFMNDHKNDINKWFREFEDGPIFEAKSQRRVYANGDVNHNIKQESHMFCKEEFGSTSLENTNFTDFSYKYPGELREQNSVQQPRVHSEARSLSEHFSGLDDFENQVVGSKVISSSSHSSEIGKSGFDFKHAPPTYEDVIAGHILDISDSPKELRKNFQKTWQESERVFKSLYAASDASATGMRSTIQEESAFTTETAAPRQGKMYTLSKDSLSNGMPSSRQAEFS	1.7355	0.212849	0.249316	-0.383205	-0.762706	-1.35052	0.680699	1.1989	0.509465	0.884504	0.285907	0.666081	0.299634	-0.390239	0.357872	-0.3013	-0.453933	-0.00850829	0.70897	0.854712	0.391847	0.350522	1828
XP_012998094.1 ANSSPSPPR S3 S6 *	xin actin-binding repeat-containing protein 2	XP_012998094.1 S2919 S2922	XP_012998094.1	XIRP2	XIRP2 S2919 S2922	S2919 S2922	N	Y	1	ANSSPSPPR	2917	2946 ANTSPSPPR 2954	NP_001186073.1 xin actin-binding repeat-containing protein 2 isof... 4860 0.0	-0.723577	-1.65127	1.09871e-05	0.000277038	-0.149465	-1.10916	0.187761	0.366028	-0.574112	-1.48876	0.000187902	0.000277038	XP_012998094.1 ANSSPSPPR S3 S6 *	MARYQAAVSRGDCHSFSANMMEESSMCTVPGGLAKVKKQFEKDEITSSCNTFSRFQYQHQNRTEQEVIHSSQEMKRSEEISKANETDVLEREMVSHLEKHTEQTNQASQFSQYVQETVIDTPDDEEMPKVSTKILKEQFEKSAQEKVLYSGKETMYPAKESKIESEYEEIIKPTSVVGTSSSYASTSQRKETSVSRYSDHKATYSALRQVDTTAPGETEEFPPPPPDVLKTPIDVTAFSQSPELPSPPRRLPIPKDVYSKQRNLYELNRLYKHIHPELRKNLEKDYISEVSEIVSSQKNTGSSVSADVQHARYVFENTNDSSQRDLNSQREYLEWDEILKGEVQSMRWIFENQPLDSINSGSPGENNNAKGIADQEIIAGGDVKYTTWMFETQPIDTLGVHSPRGGVNADKIPELARGDVSTARWMFETRPLDSMNKMLQNQEELASTITKDITGGDVKTVRYMFETQHLDQLGQLHSVDEFNLLQLRSELKEIKGNVKRSIKYFETQPLYVIRDGSGQILEIKTVHREDIEKGDVRTARWLFETQPLDTISKDITEIKVVRGISMEESVKGGVSKAKWLFETQPLEKIKEESEDVITEKETIIGTDVSKKCWMFETQPLDVLKETSDANPVLAEEIIGGDVQTTKHLFETLPIEALKDSPNVGKLQKITTSEEEKGDVRHQKWIFETQPLEEIREDKKEYTRTVKLEEVDRGDVRNYTHIFESNNLIKFDASHKIEVEGVTRGAVELNKSLFETMPLYAIQDHLGKYHQVKTVQQEEILRGDVRSCRWLFETRPIDQFDESLLKFQIIRGISAQEIQSGNVKSAKWLFETQPLDSIKYFSNMGETENKSEQATDTVKGDVKTCKWLFETQPMDSLYEKVSLLTESEEIHKGDVKTCTWLFETQPLDTIKDNFETTVTLQTVKQEEIQGGDVRTACLLFETENLDSIQGEEGKETKTVEMDIQPGDVSSMRYKFENQSLDSISSSSEEVLKKIKTLKAEDIQKGNVLNCRWLFENHPIDMIKESQESEALVKTVTDIKGGDVRRGCFIFETFSLDEIKEECDLISTKKISTEEVVKGDVKSYTMLFETQPLYAIQDREGYFHEVTTVKKEEVIHGDVRGTRWLFETKPLDSINESQTVYIIKSVTQEDIQKGDVSSVRYRFETQPLDQISEESRKIVSTVDHIQGGNVKISKQFFESENLGMNNCVRTVSINEIQKGNVKTSTWLFETHTVEELRGEGSEYENIKTVTQEDVQKGDVKQAIWLFENQTLDSIKDADESITKIAKEEIPASDVKTTTWLFETTPIHEFNENRVEKVEIIGKSIKETLKELYSQKVIEVPGIIIEADEVGNVRMAKYKLMNQASPEIQKEEVIRADLGNIMMNLLSKKDCTKKEIMVSEEEKGNVNLTKTQLLNRSAEFRAEKEEVVKGDVQEAIKKLFTEERSAKKGILIQEDERGDINMTIYCLLHENAGDTVKHEEVIGGDVRRTIHNLLSSTSNSEVSERAKIDASERGNVQFFTTCIETGALEYLKQLQTGQHEAPAARKKEREEEIIGVDVEHTKWLLNKRQSQVERTVNETDIIPGDVRNTAKVFMTESPSTSYKTNKEEIIKGDLKSTLNSLSQAVSETIVTKTEKIKGDMQATLKSLKESTQQWKEPNQPDAIPGDIDKTIECLEKATNTRTEILKKELIRDDLEMTLRSLKEAQRGFKEVDKEGKIKEDVYAETTGFSEKQETKIHKGAVQKAKESIIQPRPGPLDQDTLYQTEGKSHYGTSTKESHPKAPKCTVKIVIDREQNNDGLEKNLRKLSNSYHESTRNVLETGDRLNVWTGTTKEQQLRDVYMSGQLTSTMSMKENLTTREPETMRQPKKGDSSKSTQSIDKTLGKHQIQSCELRNDHQKTDAFHVESPKKSKNIKVPMEMQSPTSSSSKHPVNVQVGETSEITKGFQKQTMLKQEMQYSKKDMKKDIMNFHPFPVDQNISNVTEEKISEKSSNKFKATDKKQKTDVYLESQDFLMKTNTSKDLKMAMEKSFNPVNFNPENNMRESECSLPPPSPPPPPPSNASSEIEFPLPPPPPSILFPEKNEFQPLPSPEKIRAEFKSCPSLPLPSPPGDEKSERECASEFLPPPPPLTPLQKSAHLLSSSVPEKHSKTFIQQYSQKEAASSQQTYSHAKVLTRKSPPPTLPKPKFLKLNKDKNNQLSSKGEVGSSLSNMEYKTIPLKHQERTMVTTSREHMDSKQDMVRKSLDERTQISIDSTKSLAQTIPETSALKGEQKVPLIKSHSFPESSSQQSPKPYMRKFKTPLMIAEEKYRQQREELEKQRKESSRYNTVKIESPNQKITELEKEMLSEKTNKEIPPPRMDSELSVGQPNPDAQVARLCSDKELSTTTAMSVTTNRHQHVLAASKDKNNMKKEVLQSSKDIKQSKSAFEINQSHQEYSAHQTQQKCVEQLNLHQSKSASPSFKVKTIKLQTLDQTLNKADQSFESHVKQSVVDTQTITKQQYQDTETTEANTEYNNKQSVTERFYQPPKEKRVTIQMPTESAEKRHENKFKIVPEKQRECRESDREKLLGSELKNHGSSIINPKEEKFIVERKQEHSTNQSALKVVKPEVADAHLDSQTKNFQQSYTQTFESGVEHKQLSQPYYSLQEKKCLRDKDIQQKQAFSSTKDSGQEISQNKSSFSSVKESQQGDGKCAVNILEFLRKREELQQILSRVKHFETEPSKNGLKTFQTLLNITPAWLISEEKREYGVRIATENNLEKVKEEVTHIKTQAEDMLAYCENIIQTVMKASQTGRQGNKFTTLNETSSKVSSTNASCGKKVEQKENKIVKEKTLHHQVATHKEATANDYAKTHQEINAEDNKSCPPSLKSRPPSPTFITIESSARRTENPPKDELSQFPVKDSCVETPPRRPISHVSRIHRANSSPSPPRSRSEQLAKLKDTTAKLSRGIIPCTPVSPVPVAEKRSEIILSPASLRRQIKIESRDRESPPAITIPVGINPVSSGSYRESMKAQEEVRKVEKRETYVHQDGVNSINGIMPDTESYDAVEIIHKVEAPLLSERPQRYEAANQTVQMAENFMNDHKNDINKWFREFEDGPIFEAKSQRRVYANGDVNHNIKQESHMFCKEEFGSTSLENTNFTDFSYKYPGELREQNSVQQPRVHSEARSLSEHFSGLDDFENQVVGSKVISSSSHSSEIGKSGFDFKHAPPTYEDVIAGHILDISDSPKELRKNFQKTWQESERVFKSLYAASDASATGMRSTIQEESAFTTETAAPRQGKMYTLSKDSLSNGMPSSRQAEFS	15.8237	0.000273364	0.00518729	0.20153	0.510446	0.514752	0.484113	-0.15442	-0.273611	-0.378406	-0.459305	-0.213592	0.0581351	-0.367782	-0.23283	-0.0431289	0.42771	-0.146401	-0.295867	0.151394	0.190595	0.123285	1954
XP_012998094.1 GISMEESVK S3 *	xin actin-binding repeat-containing protein 2	XP_012998094.1 S565	XP_012998094.1	XIRP2	XIRP2 S565	S565	Y	Y	10	GISMEESVK	563	572 GISMEENVK 580	NP_001186073.1 xin actin-binding repeat-containing protein 2 isof... 4860 0.0	0.40043	1.3199	0.00768974	0.0163527	0.280217	1.21438	0.0469258	0.192673	0.120213	1.0869	0.389599	0.0163527	XP_012998094.1 GISMEESVK S3 *	MARYQAAVSRGDCHSFSANMMEESSMCTVPGGLAKVKKQFEKDEITSSCNTFSRFQYQHQNRTEQEVIHSSQEMKRSEEISKANETDVLEREMVSHLEKHTEQTNQASQFSQYVQETVIDTPDDEEMPKVSTKILKEQFEKSAQEKVLYSGKETMYPAKESKIESEYEEIIKPTSVVGTSSSYASTSQRKETSVSRYSDHKATYSALRQVDTTAPGETEEFPPPPPDVLKTPIDVTAFSQSPELPSPPRRLPIPKDVYSKQRNLYELNRLYKHIHPELRKNLEKDYISEVSEIVSSQKNTGSSVSADVQHARYVFENTNDSSQRDLNSQREYLEWDEILKGEVQSMRWIFENQPLDSINSGSPGENNNAKGIADQEIIAGGDVKYTTWMFETQPIDTLGVHSPRGGVNADKIPELARGDVSTARWMFETRPLDSMNKMLQNQEELASTITKDITGGDVKTVRYMFETQHLDQLGQLHSVDEFNLLQLRSELKEIKGNVKRSIKYFETQPLYVIRDGSGQILEIKTVHREDIEKGDVRTARWLFETQPLDTISKDITEIKVVRGISMEESVKGGVSKAKWLFETQPLEKIKEESEDVITEKETIIGTDVSKKCWMFETQPLDVLKETSDANPVLAEEIIGGDVQTTKHLFETLPIEALKDSPNVGKLQKITTSEEEKGDVRHQKWIFETQPLEEIREDKKEYTRTVKLEEVDRGDVRNYTHIFESNNLIKFDASHKIEVEGVTRGAVELNKSLFETMPLYAIQDHLGKYHQVKTVQQEEILRGDVRSCRWLFETRPIDQFDESLLKFQIIRGISAQEIQSGNVKSAKWLFETQPLDSIKYFSNMGETENKSEQATDTVKGDVKTCKWLFETQPMDSLYEKVSLLTESEEIHKGDVKTCTWLFETQPLDTIKDNFETTVTLQTVKQEEIQGGDVRTACLLFETENLDSIQGEEGKETKTVEMDIQPGDVSSMRYKFENQSLDSISSSSEEVLKKIKTLKAEDIQKGNVLNCRWLFENHPIDMIKESQESEALVKTVTDIKGGDVRRGCFIFETFSLDEIKEECDLISTKKISTEEVVKGDVKSYTMLFETQPLYAIQDREGYFHEVTTVKKEEVIHGDVRGTRWLFETKPLDSINESQTVYIIKSVTQEDIQKGDVSSVRYRFETQPLDQISEESRKIVSTVDHIQGGNVKISKQFFESENLGMNNCVRTVSINEIQKGNVKTSTWLFETHTVEELRGEGSEYENIKTVTQEDVQKGDVKQAIWLFENQTLDSIKDADESITKIAKEEIPASDVKTTTWLFETTPIHEFNENRVEKVEIIGKSIKETLKELYSQKVIEVPGIIIEADEVGNVRMAKYKLMNQASPEIQKEEVIRADLGNIMMNLLSKKDCTKKEIMVSEEEKGNVNLTKTQLLNRSAEFRAEKEEVVKGDVQEAIKKLFTEERSAKKGILIQEDERGDINMTIYCLLHENAGDTVKHEEVIGGDVRRTIHNLLSSTSNSEVSERAKIDASERGNVQFFTTCIETGALEYLKQLQTGQHEAPAARKKEREEEIIGVDVEHTKWLLNKRQSQVERTVNETDIIPGDVRNTAKVFMTESPSTSYKTNKEEIIKGDLKSTLNSLSQAVSETIVTKTEKIKGDMQATLKSLKESTQQWKEPNQPDAIPGDIDKTIECLEKATNTRTEILKKELIRDDLEMTLRSLKEAQRGFKEVDKEGKIKEDVYAETTGFSEKQETKIHKGAVQKAKESIIQPRPGPLDQDTLYQTEGKSHYGTSTKESHPKAPKCTVKIVIDREQNNDGLEKNLRKLSNSYHESTRNVLETGDRLNVWTGTTKEQQLRDVYMSGQLTSTMSMKENLTTREPETMRQPKKGDSSKSTQSIDKTLGKHQIQSCELRNDHQKTDAFHVESPKKSKNIKVPMEMQSPTSSSSKHPVNVQVGETSEITKGFQKQTMLKQEMQYSKKDMKKDIMNFHPFPVDQNISNVTEEKISEKSSNKFKATDKKQKTDVYLESQDFLMKTNTSKDLKMAMEKSFNPVNFNPENNMRESECSLPPPSPPPPPPSNASSEIEFPLPPPPPSILFPEKNEFQPLPSPEKIRAEFKSCPSLPLPSPPGDEKSERECASEFLPPPPPLTPLQKSAHLLSSSVPEKHSKTFIQQYSQKEAASSQQTYSHAKVLTRKSPPPTLPKPKFLKLNKDKNNQLSSKGEVGSSLSNMEYKTIPLKHQERTMVTTSREHMDSKQDMVRKSLDERTQISIDSTKSLAQTIPETSALKGEQKVPLIKSHSFPESSSQQSPKPYMRKFKTPLMIAEEKYRQQREELEKQRKESSRYNTVKIESPNQKITELEKEMLSEKTNKEIPPPRMDSELSVGQPNPDAQVARLCSDKELSTTTAMSVTTNRHQHVLAASKDKNNMKKEVLQSSKDIKQSKSAFEINQSHQEYSAHQTQQKCVEQLNLHQSKSASPSFKVKTIKLQTLDQTLNKADQSFESHVKQSVVDTQTITKQQYQDTETTEANTEYNNKQSVTERFYQPPKEKRVTIQMPTESAEKRHENKFKIVPEKQRECRESDREKLLGSELKNHGSSIINPKEEKFIVERKQEHSTNQSALKVVKPEVADAHLDSQTKNFQQSYTQTFESGVEHKQLSQPYYSLQEKKCLRDKDIQQKQAFSSTKDSGQEISQNKSSFSSVKESQQGDGKCAVNILEFLRKREELQQILSRVKHFETEPSKNGLKTFQTLLNITPAWLISEEKREYGVRIATENNLEKVKEEVTHIKTQAEDMLAYCENIIQTVMKASQTGRQGNKFTTLNETSSKVSSTNASCGKKVEQKENKIVKEKTLHHQVATHKEATANDYAKTHQEINAEDNKSCPPSLKSRPPSPTFITIESSARRTENPPKDELSQFPVKDSCVETPPRRPISHVSRIHRANSSPSPPRSRSEQLAKLKDTTAKLSRGIIPCTPVSPVPVAEKRSEIILSPASLRRQIKIESRDRESPPAITIPVGINPVSSGSYRESMKAQEEVRKVEKRETYVHQDGVNSINGIMPDTESYDAVEIIHKVEAPLLSERPQRYEAANQTVQMAENFMNDHKNDINKWFREFEDGPIFEAKSQRRVYANGDVNHNIKQESHMFCKEEFGSTSLENTNFTDFSYKYPGELREQNSVQQPRVHSEARSLSEHFSGLDDFENQVVGSKVISSSSHSSEIGKSGFDFKHAPPTYEDVIAGHILDISDSPKELRKNFQKTWQESERVFKSLYAASDASATGMRSTIQEESAFTTETAAPRQGKMYTLSKDSLSNGMPSSRQAEFS	0.597934	0.563662	0.4187	-0.440372	-0.144919	-0.094586	0.266918	0.394961	0.0055332	0.349792	0.396371	0.339297	0	0.0720933	0.100299	-0.104498	-0.10324	0.0169734	0.297191	0.290108	0.0913324	0.165075	2042
XP_012998094.1 SASPSFK S3 *	xin actin-binding repeat-containing protein 2	XP_012998094.1 S2455	XP_012998094.1	XIRP2	XIRP2 S2455	S2455	Y	Y	2	SASPSFK	2453	3026 ASGSFR 3031	NP_001186073.1 xin actin-binding repeat-containing protein 2 isof... 4860 0.0	-0.934076	-1.91067	3.00007e-07	5.29524e-05	-0.387219	-1.30787	0.00194194	0.0342714	-0.546857	-1.4609	0.000166848	5.29524e-05	XP_012998094.1 SASPSFK S3 *	MARYQAAVSRGDCHSFSANMMEESSMCTVPGGLAKVKKQFEKDEITSSCNTFSRFQYQHQNRTEQEVIHSSQEMKRSEEISKANETDVLEREMVSHLEKHTEQTNQASQFSQYVQETVIDTPDDEEMPKVSTKILKEQFEKSAQEKVLYSGKETMYPAKESKIESEYEEIIKPTSVVGTSSSYASTSQRKETSVSRYSDHKATYSALRQVDTTAPGETEEFPPPPPDVLKTPIDVTAFSQSPELPSPPRRLPIPKDVYSKQRNLYELNRLYKHIHPELRKNLEKDYISEVSEIVSSQKNTGSSVSADVQHARYVFENTNDSSQRDLNSQREYLEWDEILKGEVQSMRWIFENQPLDSINSGSPGENNNAKGIADQEIIAGGDVKYTTWMFETQPIDTLGVHSPRGGVNADKIPELARGDVSTARWMFETRPLDSMNKMLQNQEELASTITKDITGGDVKTVRYMFETQHLDQLGQLHSVDEFNLLQLRSELKEIKGNVKRSIKYFETQPLYVIRDGSGQILEIKTVHREDIEKGDVRTARWLFETQPLDTISKDITEIKVVRGISMEESVKGGVSKAKWLFETQPLEKIKEESEDVITEKETIIGTDVSKKCWMFETQPLDVLKETSDANPVLAEEIIGGDVQTTKHLFETLPIEALKDSPNVGKLQKITTSEEEKGDVRHQKWIFETQPLEEIREDKKEYTRTVKLEEVDRGDVRNYTHIFESNNLIKFDASHKIEVEGVTRGAVELNKSLFETMPLYAIQDHLGKYHQVKTVQQEEILRGDVRSCRWLFETRPIDQFDESLLKFQIIRGISAQEIQSGNVKSAKWLFETQPLDSIKYFSNMGETENKSEQATDTVKGDVKTCKWLFETQPMDSLYEKVSLLTESEEIHKGDVKTCTWLFETQPLDTIKDNFETTVTLQTVKQEEIQGGDVRTACLLFETENLDSIQGEEGKETKTVEMDIQPGDVSSMRYKFENQSLDSISSSSEEVLKKIKTLKAEDIQKGNVLNCRWLFENHPIDMIKESQESEALVKTVTDIKGGDVRRGCFIFETFSLDEIKEECDLISTKKISTEEVVKGDVKSYTMLFETQPLYAIQDREGYFHEVTTVKKEEVIHGDVRGTRWLFETKPLDSINESQTVYIIKSVTQEDIQKGDVSSVRYRFETQPLDQISEESRKIVSTVDHIQGGNVKISKQFFESENLGMNNCVRTVSINEIQKGNVKTSTWLFETHTVEELRGEGSEYENIKTVTQEDVQKGDVKQAIWLFENQTLDSIKDADESITKIAKEEIPASDVKTTTWLFETTPIHEFNENRVEKVEIIGKSIKETLKELYSQKVIEVPGIIIEADEVGNVRMAKYKLMNQASPEIQKEEVIRADLGNIMMNLLSKKDCTKKEIMVSEEEKGNVNLTKTQLLNRSAEFRAEKEEVVKGDVQEAIKKLFTEERSAKKGILIQEDERGDINMTIYCLLHENAGDTVKHEEVIGGDVRRTIHNLLSSTSNSEVSERAKIDASERGNVQFFTTCIETGALEYLKQLQTGQHEAPAARKKEREEEIIGVDVEHTKWLLNKRQSQVERTVNETDIIPGDVRNTAKVFMTESPSTSYKTNKEEIIKGDLKSTLNSLSQAVSETIVTKTEKIKGDMQATLKSLKESTQQWKEPNQPDAIPGDIDKTIECLEKATNTRTEILKKELIRDDLEMTLRSLKEAQRGFKEVDKEGKIKEDVYAETTGFSEKQETKIHKGAVQKAKESIIQPRPGPLDQDTLYQTEGKSHYGTSTKESHPKAPKCTVKIVIDREQNNDGLEKNLRKLSNSYHESTRNVLETGDRLNVWTGTTKEQQLRDVYMSGQLTSTMSMKENLTTREPETMRQPKKGDSSKSTQSIDKTLGKHQIQSCELRNDHQKTDAFHVESPKKSKNIKVPMEMQSPTSSSSKHPVNVQVGETSEITKGFQKQTMLKQEMQYSKKDMKKDIMNFHPFPVDQNISNVTEEKISEKSSNKFKATDKKQKTDVYLESQDFLMKTNTSKDLKMAMEKSFNPVNFNPENNMRESECSLPPPSPPPPPPSNASSEIEFPLPPPPPSILFPEKNEFQPLPSPEKIRAEFKSCPSLPLPSPPGDEKSERECASEFLPPPPPLTPLQKSAHLLSSSVPEKHSKTFIQQYSQKEAASSQQTYSHAKVLTRKSPPPTLPKPKFLKLNKDKNNQLSSKGEVGSSLSNMEYKTIPLKHQERTMVTTSREHMDSKQDMVRKSLDERTQISIDSTKSLAQTIPETSALKGEQKVPLIKSHSFPESSSQQSPKPYMRKFKTPLMIAEEKYRQQREELEKQRKESSRYNTVKIESPNQKITELEKEMLSEKTNKEIPPPRMDSELSVGQPNPDAQVARLCSDKELSTTTAMSVTTNRHQHVLAASKDKNNMKKEVLQSSKDIKQSKSAFEINQSHQEYSAHQTQQKCVEQLNLHQSKSASPSFKVKTIKLQTLDQTLNKADQSFESHVKQSVVDTQTITKQQYQDTETTEANTEYNNKQSVTERFYQPPKEKRVTIQMPTESAEKRHENKFKIVPEKQRECRESDREKLLGSELKNHGSSIINPKEEKFIVERKQEHSTNQSALKVVKPEVADAHLDSQTKNFQQSYTQTFESGVEHKQLSQPYYSLQEKKCLRDKDIQQKQAFSSTKDSGQEISQNKSSFSSVKESQQGDGKCAVNILEFLRKREELQQILSRVKHFETEPSKNGLKTFQTLLNITPAWLISEEKREYGVRIATENNLEKVKEEVTHIKTQAEDMLAYCENIIQTVMKASQTGRQGNKFTTLNETSSKVSSTNASCGKKVEQKENKIVKEKTLHHQVATHKEATANDYAKTHQEINAEDNKSCPPSLKSRPPSPTFITIESSARRTENPPKDELSQFPVKDSCVETPPRRPISHVSRIHRANSSPSPPRSRSEQLAKLKDTTAKLSRGIIPCTPVSPVPVAEKRSEIILSPASLRRQIKIESRDRESPPAITIPVGINPVSSGSYRESMKAQEEVRKVEKRETYVHQDGVNSINGIMPDTESYDAVEIIHKVEAPLLSERPQRYEAANQTVQMAENFMNDHKNDINKWFREFEDGPIFEAKSQRRVYANGDVNHNIKQESHMFCKEEFGSTSLENTNFTDFSYKYPGELREQNSVQQPRVHSEARSLSEHFSGLDDFENQVVGSKVISSSSHSSEIGKSGFDFKHAPPTYEDVIAGHILDISDSPKELRKNFQKTWQESERVFKSLYAASDASATGMRSTIQEESAFTTETAAPRQGKMYTLSKDSLSNGMPSSRQAEFS	30.6669	8.6449e-06	0.000869289	0.540864	0.505927	0.75533	0.558783	-0.087232	-0.510239	-0.220824	-0.402356	-0.498602	-0.0745116	0.0677345	0.13925	0.0410021	0.590226	0.0433687	-0.34385	0.112237	0.0888599	0.184421	2181
XP_012998094.1 IESPNQK S3 *	xin actin-binding repeat-containing protein 2	XP_012998094.1 S2330	XP_012998094.1	XIRP2	XIRP2 S2330	S2330	Y	Y	6	IESPNQK	2328	***** No hits found *****	NP_001186073.1 xin actin-binding repeat-containing protein 2 isof... 4860 0.0	0.886822	1.8491	0.000301065	0.00194844	0.103459	1.07435	0.584858	0.584079	0.783363	1.72114	0.00131729	0.00194844	XP_012998094.1 IESPNQK S3 *	MARYQAAVSRGDCHSFSANMMEESSMCTVPGGLAKVKKQFEKDEITSSCNTFSRFQYQHQNRTEQEVIHSSQEMKRSEEISKANETDVLEREMVSHLEKHTEQTNQASQFSQYVQETVIDTPDDEEMPKVSTKILKEQFEKSAQEKVLYSGKETMYPAKESKIESEYEEIIKPTSVVGTSSSYASTSQRKETSVSRYSDHKATYSALRQVDTTAPGETEEFPPPPPDVLKTPIDVTAFSQSPELPSPPRRLPIPKDVYSKQRNLYELNRLYKHIHPELRKNLEKDYISEVSEIVSSQKNTGSSVSADVQHARYVFENTNDSSQRDLNSQREYLEWDEILKGEVQSMRWIFENQPLDSINSGSPGENNNAKGIADQEIIAGGDVKYTTWMFETQPIDTLGVHSPRGGVNADKIPELARGDVSTARWMFETRPLDSMNKMLQNQEELASTITKDITGGDVKTVRYMFETQHLDQLGQLHSVDEFNLLQLRSELKEIKGNVKRSIKYFETQPLYVIRDGSGQILEIKTVHREDIEKGDVRTARWLFETQPLDTISKDITEIKVVRGISMEESVKGGVSKAKWLFETQPLEKIKEESEDVITEKETIIGTDVSKKCWMFETQPLDVLKETSDANPVLAEEIIGGDVQTTKHLFETLPIEALKDSPNVGKLQKITTSEEEKGDVRHQKWIFETQPLEEIREDKKEYTRTVKLEEVDRGDVRNYTHIFESNNLIKFDASHKIEVEGVTRGAVELNKSLFETMPLYAIQDHLGKYHQVKTVQQEEILRGDVRSCRWLFETRPIDQFDESLLKFQIIRGISAQEIQSGNVKSAKWLFETQPLDSIKYFSNMGETENKSEQATDTVKGDVKTCKWLFETQPMDSLYEKVSLLTESEEIHKGDVKTCTWLFETQPLDTIKDNFETTVTLQTVKQEEIQGGDVRTACLLFETENLDSIQGEEGKETKTVEMDIQPGDVSSMRYKFENQSLDSISSSSEEVLKKIKTLKAEDIQKGNVLNCRWLFENHPIDMIKESQESEALVKTVTDIKGGDVRRGCFIFETFSLDEIKEECDLISTKKISTEEVVKGDVKSYTMLFETQPLYAIQDREGYFHEVTTVKKEEVIHGDVRGTRWLFETKPLDSINESQTVYIIKSVTQEDIQKGDVSSVRYRFETQPLDQISEESRKIVSTVDHIQGGNVKISKQFFESENLGMNNCVRTVSINEIQKGNVKTSTWLFETHTVEELRGEGSEYENIKTVTQEDVQKGDVKQAIWLFENQTLDSIKDADESITKIAKEEIPASDVKTTTWLFETTPIHEFNENRVEKVEIIGKSIKETLKELYSQKVIEVPGIIIEADEVGNVRMAKYKLMNQASPEIQKEEVIRADLGNIMMNLLSKKDCTKKEIMVSEEEKGNVNLTKTQLLNRSAEFRAEKEEVVKGDVQEAIKKLFTEERSAKKGILIQEDERGDINMTIYCLLHENAGDTVKHEEVIGGDVRRTIHNLLSSTSNSEVSERAKIDASERGNVQFFTTCIETGALEYLKQLQTGQHEAPAARKKEREEEIIGVDVEHTKWLLNKRQSQVERTVNETDIIPGDVRNTAKVFMTESPSTSYKTNKEEIIKGDLKSTLNSLSQAVSETIVTKTEKIKGDMQATLKSLKESTQQWKEPNQPDAIPGDIDKTIECLEKATNTRTEILKKELIRDDLEMTLRSLKEAQRGFKEVDKEGKIKEDVYAETTGFSEKQETKIHKGAVQKAKESIIQPRPGPLDQDTLYQTEGKSHYGTSTKESHPKAPKCTVKIVIDREQNNDGLEKNLRKLSNSYHESTRNVLETGDRLNVWTGTTKEQQLRDVYMSGQLTSTMSMKENLTTREPETMRQPKKGDSSKSTQSIDKTLGKHQIQSCELRNDHQKTDAFHVESPKKSKNIKVPMEMQSPTSSSSKHPVNVQVGETSEITKGFQKQTMLKQEMQYSKKDMKKDIMNFHPFPVDQNISNVTEEKISEKSSNKFKATDKKQKTDVYLESQDFLMKTNTSKDLKMAMEKSFNPVNFNPENNMRESECSLPPPSPPPPPPSNASSEIEFPLPPPPPSILFPEKNEFQPLPSPEKIRAEFKSCPSLPLPSPPGDEKSERECASEFLPPPPPLTPLQKSAHLLSSSVPEKHSKTFIQQYSQKEAASSQQTYSHAKVLTRKSPPPTLPKPKFLKLNKDKNNQLSSKGEVGSSLSNMEYKTIPLKHQERTMVTTSREHMDSKQDMVRKSLDERTQISIDSTKSLAQTIPETSALKGEQKVPLIKSHSFPESSSQQSPKPYMRKFKTPLMIAEEKYRQQREELEKQRKESSRYNTVKIESPNQKITELEKEMLSEKTNKEIPPPRMDSELSVGQPNPDAQVARLCSDKELSTTTAMSVTTNRHQHVLAASKDKNNMKKEVLQSSKDIKQSKSAFEINQSHQEYSAHQTQQKCVEQLNLHQSKSASPSFKVKTIKLQTLDQTLNKADQSFESHVKQSVVDTQTITKQQYQDTETTEANTEYNNKQSVTERFYQPPKEKRVTIQMPTESAEKRHENKFKIVPEKQRECRESDREKLLGSELKNHGSSIINPKEEKFIVERKQEHSTNQSALKVVKPEVADAHLDSQTKNFQQSYTQTFESGVEHKQLSQPYYSLQEKKCLRDKDIQQKQAFSSTKDSGQEISQNKSSFSSVKESQQGDGKCAVNILEFLRKREELQQILSRVKHFETEPSKNGLKTFQTLLNITPAWLISEEKREYGVRIATENNLEKVKEEVTHIKTQAEDMLAYCENIIQTVMKASQTGRQGNKFTTLNETSSKVSSTNASCGKKVEQKENKIVKEKTLHHQVATHKEATANDYAKTHQEINAEDNKSCPPSLKSRPPSPTFITIESSARRTENPPKDELSQFPVKDSCVETPPRRPISHVSRIHRANSSPSPPRSRSEQLAKLKDTTAKLSRGIIPCTPVSPVPVAEKRSEIILSPASLRRQIKIESRDRESPPAITIPVGINPVSSGSYRESMKAQEEVRKVEKRETYVHQDGVNSINGIMPDTESYDAVEIIHKVEAPLLSERPQRYEAANQTVQMAENFMNDHKNDINKWFREFEDGPIFEAKSQRRVYANGDVNHNIKQESHMFCKEEFGSTSLENTNFTDFSYKYPGELREQNSVQQPRVHSEARSLSEHFSGLDDFENQVVGSKVISSSSHSSEIGKSGFDFKHAPPTYEDVIAGHILDISDSPKELRKNFQKTWQESERVFKSLYAASDASATGMRSTIQEESAFTTETAAPRQGKMYTLSKDSLSNGMPSSRQAEFS	11.9807	0.00097685	0.00983984	-0.473467	-1.30438	-0.327829	-0.550632	0.439268	0.27494	0.346763	-0.263842	0.316592	0	0.274923	0.0513668	0.150849	-0.664078	0.119285	0.222744	0.436752	0.12119	0.27864	2194
XP_012998094.1 GISAQEIQSGNVK S3 *	xin actin-binding repeat-containing protein 2	XP_012998094.1 S813	XP_012998094.1	XIRP2	XIRP2 S813	S813	Y	Y	2	GISAQEIQSGNVK	811	819 GISAQEIQTGNVK 831	NP_001186073.1 xin actin-binding repeat-containing protein 2 isof... 4860 0.0	-0.260373	-1.19779	0.0731659	0.0777606	0.291641	1.22403	0.0477764	0.192673	-0.552014	-1.46613	0.00165059	0.0777606	XP_012998094.1 GISAQEIQSGNVK S3 *	MARYQAAVSRGDCHSFSANMMEESSMCTVPGGLAKVKKQFEKDEITSSCNTFSRFQYQHQNRTEQEVIHSSQEMKRSEEISKANETDVLEREMVSHLEKHTEQTNQASQFSQYVQETVIDTPDDEEMPKVSTKILKEQFEKSAQEKVLYSGKETMYPAKESKIESEYEEIIKPTSVVGTSSSYASTSQRKETSVSRYSDHKATYSALRQVDTTAPGETEEFPPPPPDVLKTPIDVTAFSQSPELPSPPRRLPIPKDVYSKQRNLYELNRLYKHIHPELRKNLEKDYISEVSEIVSSQKNTGSSVSADVQHARYVFENTNDSSQRDLNSQREYLEWDEILKGEVQSMRWIFENQPLDSINSGSPGENNNAKGIADQEIIAGGDVKYTTWMFETQPIDTLGVHSPRGGVNADKIPELARGDVSTARWMFETRPLDSMNKMLQNQEELASTITKDITGGDVKTVRYMFETQHLDQLGQLHSVDEFNLLQLRSELKEIKGNVKRSIKYFETQPLYVIRDGSGQILEIKTVHREDIEKGDVRTARWLFETQPLDTISKDITEIKVVRGISMEESVKGGVSKAKWLFETQPLEKIKEESEDVITEKETIIGTDVSKKCWMFETQPLDVLKETSDANPVLAEEIIGGDVQTTKHLFETLPIEALKDSPNVGKLQKITTSEEEKGDVRHQKWIFETQPLEEIREDKKEYTRTVKLEEVDRGDVRNYTHIFESNNLIKFDASHKIEVEGVTRGAVELNKSLFETMPLYAIQDHLGKYHQVKTVQQEEILRGDVRSCRWLFETRPIDQFDESLLKFQIIRGISAQEIQSGNVKSAKWLFETQPLDSIKYFSNMGETENKSEQATDTVKGDVKTCKWLFETQPMDSLYEKVSLLTESEEIHKGDVKTCTWLFETQPLDTIKDNFETTVTLQTVKQEEIQGGDVRTACLLFETENLDSIQGEEGKETKTVEMDIQPGDVSSMRYKFENQSLDSISSSSEEVLKKIKTLKAEDIQKGNVLNCRWLFENHPIDMIKESQESEALVKTVTDIKGGDVRRGCFIFETFSLDEIKEECDLISTKKISTEEVVKGDVKSYTMLFETQPLYAIQDREGYFHEVTTVKKEEVIHGDVRGTRWLFETKPLDSINESQTVYIIKSVTQEDIQKGDVSSVRYRFETQPLDQISEESRKIVSTVDHIQGGNVKISKQFFESENLGMNNCVRTVSINEIQKGNVKTSTWLFETHTVEELRGEGSEYENIKTVTQEDVQKGDVKQAIWLFENQTLDSIKDADESITKIAKEEIPASDVKTTTWLFETTPIHEFNENRVEKVEIIGKSIKETLKELYSQKVIEVPGIIIEADEVGNVRMAKYKLMNQASPEIQKEEVIRADLGNIMMNLLSKKDCTKKEIMVSEEEKGNVNLTKTQLLNRSAEFRAEKEEVVKGDVQEAIKKLFTEERSAKKGILIQEDERGDINMTIYCLLHENAGDTVKHEEVIGGDVRRTIHNLLSSTSNSEVSERAKIDASERGNVQFFTTCIETGALEYLKQLQTGQHEAPAARKKEREEEIIGVDVEHTKWLLNKRQSQVERTVNETDIIPGDVRNTAKVFMTESPSTSYKTNKEEIIKGDLKSTLNSLSQAVSETIVTKTEKIKGDMQATLKSLKESTQQWKEPNQPDAIPGDIDKTIECLEKATNTRTEILKKELIRDDLEMTLRSLKEAQRGFKEVDKEGKIKEDVYAETTGFSEKQETKIHKGAVQKAKESIIQPRPGPLDQDTLYQTEGKSHYGTSTKESHPKAPKCTVKIVIDREQNNDGLEKNLRKLSNSYHESTRNVLETGDRLNVWTGTTKEQQLRDVYMSGQLTSTMSMKENLTTREPETMRQPKKGDSSKSTQSIDKTLGKHQIQSCELRNDHQKTDAFHVESPKKSKNIKVPMEMQSPTSSSSKHPVNVQVGETSEITKGFQKQTMLKQEMQYSKKDMKKDIMNFHPFPVDQNISNVTEEKISEKSSNKFKATDKKQKTDVYLESQDFLMKTNTSKDLKMAMEKSFNPVNFNPENNMRESECSLPPPSPPPPPPSNASSEIEFPLPPPPPSILFPEKNEFQPLPSPEKIRAEFKSCPSLPLPSPPGDEKSERECASEFLPPPPPLTPLQKSAHLLSSSVPEKHSKTFIQQYSQKEAASSQQTYSHAKVLTRKSPPPTLPKPKFLKLNKDKNNQLSSKGEVGSSLSNMEYKTIPLKHQERTMVTTSREHMDSKQDMVRKSLDERTQISIDSTKSLAQTIPETSALKGEQKVPLIKSHSFPESSSQQSPKPYMRKFKTPLMIAEEKYRQQREELEKQRKESSRYNTVKIESPNQKITELEKEMLSEKTNKEIPPPRMDSELSVGQPNPDAQVARLCSDKELSTTTAMSVTTNRHQHVLAASKDKNNMKKEVLQSSKDIKQSKSAFEINQSHQEYSAHQTQQKCVEQLNLHQSKSASPSFKVKTIKLQTLDQTLNKADQSFESHVKQSVVDTQTITKQQYQDTETTEANTEYNNKQSVTERFYQPPKEKRVTIQMPTESAEKRHENKFKIVPEKQRECRESDREKLLGSELKNHGSSIINPKEEKFIVERKQEHSTNQSALKVVKPEVADAHLDSQTKNFQQSYTQTFESGVEHKQLSQPYYSLQEKKCLRDKDIQQKQAFSSTKDSGQEISQNKSSFSSVKESQQGDGKCAVNILEFLRKREELQQILSRVKHFETEPSKNGLKTFQTLLNITPAWLISEEKREYGVRIATENNLEKVKEEVTHIKTQAEDMLAYCENIIQTVMKASQTGRQGNKFTTLNETSSKVSSTNASCGKKVEQKENKIVKEKTLHHQVATHKEATANDYAKTHQEINAEDNKSCPPSLKSRPPSPTFITIESSARRTENPPKDELSQFPVKDSCVETPPRRPISHVSRIHRANSSPSPPRSRSEQLAKLKDTTAKLSRGIIPCTPVSPVPVAEKRSEIILSPASLRRQIKIESRDRESPPAITIPVGINPVSSGSYRESMKAQEEVRKVEKRETYVHQDGVNSINGIMPDTESYDAVEIIHKVEAPLLSERPQRYEAANQTVQMAENFMNDHKNDINKWFREFEDGPIFEAKSQRRVYANGDVNHNIKQESHMFCKEEFGSTSLENTNFTDFSYKYPGELREQNSVQQPRVHSEARSLSEHFSGLDDFENQVVGSKVISSSSHSSEIGKSGFDFKHAPPTYEDVIAGHILDISDSPKELRKNFQKTWQESERVFKSLYAASDASATGMRSTIQEESAFTTETAAPRQGKMYTLSKDSLSNGMPSSRQAEFS	16.0865	0.000252589	0.00498154	0.66542	0.578257	0.479984	0.544783	0.0870384	-0.122422	0.460921	0.498437	0.609716	-0.0566078	0.0577969	0.137151	-0.0779516	0.567111	0.0150972	0.306738	0.077198	0.100863	0.310146	2331
XP_012998094.1 DGSGQILEIK S3 *	xin actin-binding repeat-containing protein 2	XP_012998094.1 S517	XP_012998094.1	XIRP2	XIRP2 S517	S517	Y	Y	2	DGSGQILEIK	515	524 DGSGQMLEIK 533	NP_001186073.1 xin actin-binding repeat-containing protein 2 isof... 4860 0.0	0.229521	1.17245	0.130818	0.118242	0.00238743	1.00166	0.986904	0.684322	0.227134	1.17051	0.154063	0.118242	XP_012998094.1 DGSGQILEIK S3 *	MARYQAAVSRGDCHSFSANMMEESSMCTVPGGLAKVKKQFEKDEITSSCNTFSRFQYQHQNRTEQEVIHSSQEMKRSEEISKANETDVLEREMVSHLEKHTEQTNQASQFSQYVQETVIDTPDDEEMPKVSTKILKEQFEKSAQEKVLYSGKETMYPAKESKIESEYEEIIKPTSVVGTSSSYASTSQRKETSVSRYSDHKATYSALRQVDTTAPGETEEFPPPPPDVLKTPIDVTAFSQSPELPSPPRRLPIPKDVYSKQRNLYELNRLYKHIHPELRKNLEKDYISEVSEIVSSQKNTGSSVSADVQHARYVFENTNDSSQRDLNSQREYLEWDEILKGEVQSMRWIFENQPLDSINSGSPGENNNAKGIADQEIIAGGDVKYTTWMFETQPIDTLGVHSPRGGVNADKIPELARGDVSTARWMFETRPLDSMNKMLQNQEELASTITKDITGGDVKTVRYMFETQHLDQLGQLHSVDEFNLLQLRSELKEIKGNVKRSIKYFETQPLYVIRDGSGQILEIKTVHREDIEKGDVRTARWLFETQPLDTISKDITEIKVVRGISMEESVKGGVSKAKWLFETQPLEKIKEESEDVITEKETIIGTDVSKKCWMFETQPLDVLKETSDANPVLAEEIIGGDVQTTKHLFETLPIEALKDSPNVGKLQKITTSEEEKGDVRHQKWIFETQPLEEIREDKKEYTRTVKLEEVDRGDVRNYTHIFESNNLIKFDASHKIEVEGVTRGAVELNKSLFETMPLYAIQDHLGKYHQVKTVQQEEILRGDVRSCRWLFETRPIDQFDESLLKFQIIRGISAQEIQSGNVKSAKWLFETQPLDSIKYFSNMGETENKSEQATDTVKGDVKTCKWLFETQPMDSLYEKVSLLTESEEIHKGDVKTCTWLFETQPLDTIKDNFETTVTLQTVKQEEIQGGDVRTACLLFETENLDSIQGEEGKETKTVEMDIQPGDVSSMRYKFENQSLDSISSSSEEVLKKIKTLKAEDIQKGNVLNCRWLFENHPIDMIKESQESEALVKTVTDIKGGDVRRGCFIFETFSLDEIKEECDLISTKKISTEEVVKGDVKSYTMLFETQPLYAIQDREGYFHEVTTVKKEEVIHGDVRGTRWLFETKPLDSINESQTVYIIKSVTQEDIQKGDVSSVRYRFETQPLDQISEESRKIVSTVDHIQGGNVKISKQFFESENLGMNNCVRTVSINEIQKGNVKTSTWLFETHTVEELRGEGSEYENIKTVTQEDVQKGDVKQAIWLFENQTLDSIKDADESITKIAKEEIPASDVKTTTWLFETTPIHEFNENRVEKVEIIGKSIKETLKELYSQKVIEVPGIIIEADEVGNVRMAKYKLMNQASPEIQKEEVIRADLGNIMMNLLSKKDCTKKEIMVSEEEKGNVNLTKTQLLNRSAEFRAEKEEVVKGDVQEAIKKLFTEERSAKKGILIQEDERGDINMTIYCLLHENAGDTVKHEEVIGGDVRRTIHNLLSSTSNSEVSERAKIDASERGNVQFFTTCIETGALEYLKQLQTGQHEAPAARKKEREEEIIGVDVEHTKWLLNKRQSQVERTVNETDIIPGDVRNTAKVFMTESPSTSYKTNKEEIIKGDLKSTLNSLSQAVSETIVTKTEKIKGDMQATLKSLKESTQQWKEPNQPDAIPGDIDKTIECLEKATNTRTEILKKELIRDDLEMTLRSLKEAQRGFKEVDKEGKIKEDVYAETTGFSEKQETKIHKGAVQKAKESIIQPRPGPLDQDTLYQTEGKSHYGTSTKESHPKAPKCTVKIVIDREQNNDGLEKNLRKLSNSYHESTRNVLETGDRLNVWTGTTKEQQLRDVYMSGQLTSTMSMKENLTTREPETMRQPKKGDSSKSTQSIDKTLGKHQIQSCELRNDHQKTDAFHVESPKKSKNIKVPMEMQSPTSSSSKHPVNVQVGETSEITKGFQKQTMLKQEMQYSKKDMKKDIMNFHPFPVDQNISNVTEEKISEKSSNKFKATDKKQKTDVYLESQDFLMKTNTSKDLKMAMEKSFNPVNFNPENNMRESECSLPPPSPPPPPPSNASSEIEFPLPPPPPSILFPEKNEFQPLPSPEKIRAEFKSCPSLPLPSPPGDEKSERECASEFLPPPPPLTPLQKSAHLLSSSVPEKHSKTFIQQYSQKEAASSQQTYSHAKVLTRKSPPPTLPKPKFLKLNKDKNNQLSSKGEVGSSLSNMEYKTIPLKHQERTMVTTSREHMDSKQDMVRKSLDERTQISIDSTKSLAQTIPETSALKGEQKVPLIKSHSFPESSSQQSPKPYMRKFKTPLMIAEEKYRQQREELEKQRKESSRYNTVKIESPNQKITELEKEMLSEKTNKEIPPPRMDSELSVGQPNPDAQVARLCSDKELSTTTAMSVTTNRHQHVLAASKDKNNMKKEVLQSSKDIKQSKSAFEINQSHQEYSAHQTQQKCVEQLNLHQSKSASPSFKVKTIKLQTLDQTLNKADQSFESHVKQSVVDTQTITKQQYQDTETTEANTEYNNKQSVTERFYQPPKEKRVTIQMPTESAEKRHENKFKIVPEKQRECRESDREKLLGSELKNHGSSIINPKEEKFIVERKQEHSTNQSALKVVKPEVADAHLDSQTKNFQQSYTQTFESGVEHKQLSQPYYSLQEKKCLRDKDIQQKQAFSSTKDSGQEISQNKSSFSSVKESQQGDGKCAVNILEFLRKREELQQILSRVKHFETEPSKNGLKTFQTLLNITPAWLISEEKREYGVRIATENNLEKVKEEVTHIKTQAEDMLAYCENIIQTVMKASQTGRQGNKFTTLNETSSKVSSTNASCGKKVEQKENKIVKEKTLHHQVATHKEATANDYAKTHQEINAEDNKSCPPSLKSRPPSPTFITIESSARRTENPPKDELSQFPVKDSCVETPPRRPISHVSRIHRANSSPSPPRSRSEQLAKLKDTTAKLSRGIIPCTPVSPVPVAEKRSEIILSPASLRRQIKIESRDRESPPAITIPVGINPVSSGSYRESMKAQEEVRKVEKRETYVHQDGVNSINGIMPDTESYDAVEIIHKVEAPLLSERPQRYEAANQTVQMAENFMNDHKNDINKWFREFEDGPIFEAKSQRRVYANGDVNHNIKQESHMFCKEEFGSTSLENTNFTDFSYKYPGELREQNSVQQPRVHSEARSLSEHFSGLDDFENQVVGSKVISSSSHSSEIGKSGFDFKHAPPTYEDVIAGHILDISDSPKELRKNFQKTWQESERVFKSLYAASDASATGMRSTIQEESAFTTETAAPRQGKMYTLSKDSLSNGMPSSRQAEFS	2.2183	0.146303	0.199926	-0.133117	-0.609732	0.0769937	-0.231007	0.0216723	0.0716036	0.0310865	0.289409	-0.387242	0	0.0216175	-0.0994064	0.0894626	-0.224216	0.00291841	0.00530584	0.287341	0.0781418	0.245019	2428
XP_012998094.1 ANSSPSPPR S3 *	xin actin-binding repeat-containing protein 2	XP_012998094.1 S2919	XP_012998094.1	XIRP2	XIRP2 S2919	S2919	Y	Y	3	ANSSPSPPR	2917	2946 ANTSPSPPR 2954	NP_001186073.1 xin actin-binding repeat-containing protein 2 isof... 4860 0.0	-0.225294	-1.16902	0.15448	0.132595	0.101315	1.07275	0.509228	0.557199	-0.326609	-1.25406	0.0575472	0.132595	XP_012998094.1 ANSSPSPPR S3 *	MARYQAAVSRGDCHSFSANMMEESSMCTVPGGLAKVKKQFEKDEITSSCNTFSRFQYQHQNRTEQEVIHSSQEMKRSEEISKANETDVLEREMVSHLEKHTEQTNQASQFSQYVQETVIDTPDDEEMPKVSTKILKEQFEKSAQEKVLYSGKETMYPAKESKIESEYEEIIKPTSVVGTSSSYASTSQRKETSVSRYSDHKATYSALRQVDTTAPGETEEFPPPPPDVLKTPIDVTAFSQSPELPSPPRRLPIPKDVYSKQRNLYELNRLYKHIHPELRKNLEKDYISEVSEIVSSQKNTGSSVSADVQHARYVFENTNDSSQRDLNSQREYLEWDEILKGEVQSMRWIFENQPLDSINSGSPGENNNAKGIADQEIIAGGDVKYTTWMFETQPIDTLGVHSPRGGVNADKIPELARGDVSTARWMFETRPLDSMNKMLQNQEELASTITKDITGGDVKTVRYMFETQHLDQLGQLHSVDEFNLLQLRSELKEIKGNVKRSIKYFETQPLYVIRDGSGQILEIKTVHREDIEKGDVRTARWLFETQPLDTISKDITEIKVVRGISMEESVKGGVSKAKWLFETQPLEKIKEESEDVITEKETIIGTDVSKKCWMFETQPLDVLKETSDANPVLAEEIIGGDVQTTKHLFETLPIEALKDSPNVGKLQKITTSEEEKGDVRHQKWIFETQPLEEIREDKKEYTRTVKLEEVDRGDVRNYTHIFESNNLIKFDASHKIEVEGVTRGAVELNKSLFETMPLYAIQDHLGKYHQVKTVQQEEILRGDVRSCRWLFETRPIDQFDESLLKFQIIRGISAQEIQSGNVKSAKWLFETQPLDSIKYFSNMGETENKSEQATDTVKGDVKTCKWLFETQPMDSLYEKVSLLTESEEIHKGDVKTCTWLFETQPLDTIKDNFETTVTLQTVKQEEIQGGDVRTACLLFETENLDSIQGEEGKETKTVEMDIQPGDVSSMRYKFENQSLDSISSSSEEVLKKIKTLKAEDIQKGNVLNCRWLFENHPIDMIKESQESEALVKTVTDIKGGDVRRGCFIFETFSLDEIKEECDLISTKKISTEEVVKGDVKSYTMLFETQPLYAIQDREGYFHEVTTVKKEEVIHGDVRGTRWLFETKPLDSINESQTVYIIKSVTQEDIQKGDVSSVRYRFETQPLDQISEESRKIVSTVDHIQGGNVKISKQFFESENLGMNNCVRTVSINEIQKGNVKTSTWLFETHTVEELRGEGSEYENIKTVTQEDVQKGDVKQAIWLFENQTLDSIKDADESITKIAKEEIPASDVKTTTWLFETTPIHEFNENRVEKVEIIGKSIKETLKELYSQKVIEVPGIIIEADEVGNVRMAKYKLMNQASPEIQKEEVIRADLGNIMMNLLSKKDCTKKEIMVSEEEKGNVNLTKTQLLNRSAEFRAEKEEVVKGDVQEAIKKLFTEERSAKKGILIQEDERGDINMTIYCLLHENAGDTVKHEEVIGGDVRRTIHNLLSSTSNSEVSERAKIDASERGNVQFFTTCIETGALEYLKQLQTGQHEAPAARKKEREEEIIGVDVEHTKWLLNKRQSQVERTVNETDIIPGDVRNTAKVFMTESPSTSYKTNKEEIIKGDLKSTLNSLSQAVSETIVTKTEKIKGDMQATLKSLKESTQQWKEPNQPDAIPGDIDKTIECLEKATNTRTEILKKELIRDDLEMTLRSLKEAQRGFKEVDKEGKIKEDVYAETTGFSEKQETKIHKGAVQKAKESIIQPRPGPLDQDTLYQTEGKSHYGTSTKESHPKAPKCTVKIVIDREQNNDGLEKNLRKLSNSYHESTRNVLETGDRLNVWTGTTKEQQLRDVYMSGQLTSTMSMKENLTTREPETMRQPKKGDSSKSTQSIDKTLGKHQIQSCELRNDHQKTDAFHVESPKKSKNIKVPMEMQSPTSSSSKHPVNVQVGETSEITKGFQKQTMLKQEMQYSKKDMKKDIMNFHPFPVDQNISNVTEEKISEKSSNKFKATDKKQKTDVYLESQDFLMKTNTSKDLKMAMEKSFNPVNFNPENNMRESECSLPPPSPPPPPPSNASSEIEFPLPPPPPSILFPEKNEFQPLPSPEKIRAEFKSCPSLPLPSPPGDEKSERECASEFLPPPPPLTPLQKSAHLLSSSVPEKHSKTFIQQYSQKEAASSQQTYSHAKVLTRKSPPPTLPKPKFLKLNKDKNNQLSSKGEVGSSLSNMEYKTIPLKHQERTMVTTSREHMDSKQDMVRKSLDERTQISIDSTKSLAQTIPETSALKGEQKVPLIKSHSFPESSSQQSPKPYMRKFKTPLMIAEEKYRQQREELEKQRKESSRYNTVKIESPNQKITELEKEMLSEKTNKEIPPPRMDSELSVGQPNPDAQVARLCSDKELSTTTAMSVTTNRHQHVLAASKDKNNMKKEVLQSSKDIKQSKSAFEINQSHQEYSAHQTQQKCVEQLNLHQSKSASPSFKVKTIKLQTLDQTLNKADQSFESHVKQSVVDTQTITKQQYQDTETTEANTEYNNKQSVTERFYQPPKEKRVTIQMPTESAEKRHENKFKIVPEKQRECRESDREKLLGSELKNHGSSIINPKEEKFIVERKQEHSTNQSALKVVKPEVADAHLDSQTKNFQQSYTQTFESGVEHKQLSQPYYSLQEKKCLRDKDIQQKQAFSSTKDSGQEISQNKSSFSSVKESQQGDGKCAVNILEFLRKREELQQILSRVKHFETEPSKNGLKTFQTLLNITPAWLISEEKREYGVRIATENNLEKVKEEVTHIKTQAEDMLAYCENIIQTVMKASQTGRQGNKFTTLNETSSKVSSTNASCGKKVEQKENKIVKEKTLHHQVATHKEATANDYAKTHQEINAEDNKSCPPSLKSRPPSPTFITIESSARRTENPPKDELSQFPVKDSCVETPPRRPISHVSRIHRANSSPSPPRSRSEQLAKLKDTTAKLSRGIIPCTPVSPVPVAEKRSEIILSPASLRRQIKIESRDRESPPAITIPVGINPVSSGSYRESMKAQEEVRKVEKRETYVHQDGVNSINGIMPDTESYDAVEIIHKVEAPLLSERPQRYEAANQTVQMAENFMNDHKNDINKWFREFEDGPIFEAKSQRRVYANGDVNHNIKQESHMFCKEEFGSTSLENTNFTDFSYKYPGELREQNSVQQPRVHSEARSLSEHFSGLDDFENQVVGSKVISSSSHSSEIGKSGFDFKHAPPTYEDVIAGHILDISDSPKELRKNFQKTWQESERVFKSLYAASDASATGMRSTIQEESAFTTETAAPRQGKMYTLSKDSLSNGMPSSRQAEFS	2.6696	0.104883	0.161707	0.0907049	0.278515	-0.0241342	0.630088	0.45184	-0.144146	0.0581013	-0.188337	-0.0849635	0	-0.265077	0.0200009	-0.0861855	0.243793	-0.0828155	0.018499	0.286153	0.129949	0.259467	2634
XP_012998094.1 HAPPTYEDVIAGHILDISDSPKELR S20 *	xin actin-binding repeat-containing protein 2	XP_012998094.1 S3220	XP_012998094.1	XIRP2	XIRP2 S3220	S3220	Y	Y	1	HAPPTYEDVIAGHILDISDSPKELR	3201	3231 HAPPTYEDVIAGHILDISDSPKEVR 3255	NP_001186073.1 xin actin-binding repeat-containing protein 2 isof... 4860 0.0	-1.18484	-2.27338	2.15639e-06	0.000119792	-0.3136	-1.2428	0.0590332	0.216193	-0.871239	-1.82923	9.58514e-05	0.000119792	XP_012998094.1 HAPPTYEDVIAGHILDISDSPKELR S20 *	MARYQAAVSRGDCHSFSANMMEESSMCTVPGGLAKVKKQFEKDEITSSCNTFSRFQYQHQNRTEQEVIHSSQEMKRSEEISKANETDVLEREMVSHLEKHTEQTNQASQFSQYVQETVIDTPDDEEMPKVSTKILKEQFEKSAQEKVLYSGKETMYPAKESKIESEYEEIIKPTSVVGTSSSYASTSQRKETSVSRYSDHKATYSALRQVDTTAPGETEEFPPPPPDVLKTPIDVTAFSQSPELPSPPRRLPIPKDVYSKQRNLYELNRLYKHIHPELRKNLEKDYISEVSEIVSSQKNTGSSVSADVQHARYVFENTNDSSQRDLNSQREYLEWDEILKGEVQSMRWIFENQPLDSINSGSPGENNNAKGIADQEIIAGGDVKYTTWMFETQPIDTLGVHSPRGGVNADKIPELARGDVSTARWMFETRPLDSMNKMLQNQEELASTITKDITGGDVKTVRYMFETQHLDQLGQLHSVDEFNLLQLRSELKEIKGNVKRSIKYFETQPLYVIRDGSGQILEIKTVHREDIEKGDVRTARWLFETQPLDTISKDITEIKVVRGISMEESVKGGVSKAKWLFETQPLEKIKEESEDVITEKETIIGTDVSKKCWMFETQPLDVLKETSDANPVLAEEIIGGDVQTTKHLFETLPIEALKDSPNVGKLQKITTSEEEKGDVRHQKWIFETQPLEEIREDKKEYTRTVKLEEVDRGDVRNYTHIFESNNLIKFDASHKIEVEGVTRGAVELNKSLFETMPLYAIQDHLGKYHQVKTVQQEEILRGDVRSCRWLFETRPIDQFDESLLKFQIIRGISAQEIQSGNVKSAKWLFETQPLDSIKYFSNMGETENKSEQATDTVKGDVKTCKWLFETQPMDSLYEKVSLLTESEEIHKGDVKTCTWLFETQPLDTIKDNFETTVTLQTVKQEEIQGGDVRTACLLFETENLDSIQGEEGKETKTVEMDIQPGDVSSMRYKFENQSLDSISSSSEEVLKKIKTLKAEDIQKGNVLNCRWLFENHPIDMIKESQESEALVKTVTDIKGGDVRRGCFIFETFSLDEIKEECDLISTKKISTEEVVKGDVKSYTMLFETQPLYAIQDREGYFHEVTTVKKEEVIHGDVRGTRWLFETKPLDSINESQTVYIIKSVTQEDIQKGDVSSVRYRFETQPLDQISEESRKIVSTVDHIQGGNVKISKQFFESENLGMNNCVRTVSINEIQKGNVKTSTWLFETHTVEELRGEGSEYENIKTVTQEDVQKGDVKQAIWLFENQTLDSIKDADESITKIAKEEIPASDVKTTTWLFETTPIHEFNENRVEKVEIIGKSIKETLKELYSQKVIEVPGIIIEADEVGNVRMAKYKLMNQASPEIQKEEVIRADLGNIMMNLLSKKDCTKKEIMVSEEEKGNVNLTKTQLLNRSAEFRAEKEEVVKGDVQEAIKKLFTEERSAKKGILIQEDERGDINMTIYCLLHENAGDTVKHEEVIGGDVRRTIHNLLSSTSNSEVSERAKIDASERGNVQFFTTCIETGALEYLKQLQTGQHEAPAARKKEREEEIIGVDVEHTKWLLNKRQSQVERTVNETDIIPGDVRNTAKVFMTESPSTSYKTNKEEIIKGDLKSTLNSLSQAVSETIVTKTEKIKGDMQATLKSLKESTQQWKEPNQPDAIPGDIDKTIECLEKATNTRTEILKKELIRDDLEMTLRSLKEAQRGFKEVDKEGKIKEDVYAETTGFSEKQETKIHKGAVQKAKESIIQPRPGPLDQDTLYQTEGKSHYGTSTKESHPKAPKCTVKIVIDREQNNDGLEKNLRKLSNSYHESTRNVLETGDRLNVWTGTTKEQQLRDVYMSGQLTSTMSMKENLTTREPETMRQPKKGDSSKSTQSIDKTLGKHQIQSCELRNDHQKTDAFHVESPKKSKNIKVPMEMQSPTSSSSKHPVNVQVGETSEITKGFQKQTMLKQEMQYSKKDMKKDIMNFHPFPVDQNISNVTEEKISEKSSNKFKATDKKQKTDVYLESQDFLMKTNTSKDLKMAMEKSFNPVNFNPENNMRESECSLPPPSPPPPPPSNASSEIEFPLPPPPPSILFPEKNEFQPLPSPEKIRAEFKSCPSLPLPSPPGDEKSERECASEFLPPPPPLTPLQKSAHLLSSSVPEKHSKTFIQQYSQKEAASSQQTYSHAKVLTRKSPPPTLPKPKFLKLNKDKNNQLSSKGEVGSSLSNMEYKTIPLKHQERTMVTTSREHMDSKQDMVRKSLDERTQISIDSTKSLAQTIPETSALKGEQKVPLIKSHSFPESSSQQSPKPYMRKFKTPLMIAEEKYRQQREELEKQRKESSRYNTVKIESPNQKITELEKEMLSEKTNKEIPPPRMDSELSVGQPNPDAQVARLCSDKELSTTTAMSVTTNRHQHVLAASKDKNNMKKEVLQSSKDIKQSKSAFEINQSHQEYSAHQTQQKCVEQLNLHQSKSASPSFKVKTIKLQTLDQTLNKADQSFESHVKQSVVDTQTITKQQYQDTETTEANTEYNNKQSVTERFYQPPKEKRVTIQMPTESAEKRHENKFKIVPEKQRECRESDREKLLGSELKNHGSSIINPKEEKFIVERKQEHSTNQSALKVVKPEVADAHLDSQTKNFQQSYTQTFESGVEHKQLSQPYYSLQEKKCLRDKDIQQKQAFSSTKDSGQEISQNKSSFSSVKESQQGDGKCAVNILEFLRKREELQQILSRVKHFETEPSKNGLKTFQTLLNITPAWLISEEKREYGVRIATENNLEKVKEEVTHIKTQAEDMLAYCENIIQTVMKASQTGRQGNKFTTLNETSSKVSSTNASCGKKVEQKENKIVKEKTLHHQVATHKEATANDYAKTHQEINAEDNKSCPPSLKSRPPSPTFITIESSARRTENPPKDELSQFPVKDSCVETPPRRPISHVSRIHRANSSPSPPRSRSEQLAKLKDTTAKLSRGIIPCTPVSPVPVAEKRSEIILSPASLRRQIKIESRDRESPPAITIPVGINPVSSGSYRESMKAQEEVRKVEKRETYVHQDGVNSINGIMPDTESYDAVEIIHKVEAPLLSERPQRYEAANQTVQMAENFMNDHKNDINKWFREFEDGPIFEAKSQRRVYANGDVNHNIKQESHMFCKEEFGSTSLENTNFTDFSYKYPGELREQNSVQQPRVHSEARSLSEHFSGLDDFENQVVGSKVISSSSHSSEIGKSGFDFKHAPPTYEDVIAGHILDISDSPKELRKNFQKTWQESERVFKSLYAASDASATGMRSTIQEESAFTTETAAPRQGKMYTLSKDSLSNGMPSSRQAEFS	26.103	2.10446e-05	0.00136325	0.748896	0.876215	0.841113	0.808515	-0.295145	-0.412322	-0.357999	-0.113556	-0.65175	-0.529268	0.311888	0.182326	-0.175166	0.818685	-0.0525548	-0.366154	0.0541192	0.378716	0.195328	2826
XP_012998094.1 HAPPTYEDVIAGHILDISDSPK S20 *	xin actin-binding repeat-containing protein 2	XP_012998094.1 S3220	XP_012998094.1	XIRP2	XIRP2 S3220	S3220	Y	Y	1	HAPPTYEDVIAGHILDISDSPK	3201	3231 HAPPTYEDVIAGHILDISDSPK 3252	NP_001186073.1 xin actin-binding repeat-containing protein 2 isof... 4860 0.0	-1.67056	-3.18338	9.92859e-07	9.17943e-05	-0.453879	-1.36972	0.0405566	0.17987	-1.21668	-2.32411	5.43241e-05	9.17943e-05	XP_012998094.1 HAPPTYEDVIAGHILDISDSPK S20 *	MARYQAAVSRGDCHSFSANMMEESSMCTVPGGLAKVKKQFEKDEITSSCNTFSRFQYQHQNRTEQEVIHSSQEMKRSEEISKANETDVLEREMVSHLEKHTEQTNQASQFSQYVQETVIDTPDDEEMPKVSTKILKEQFEKSAQEKVLYSGKETMYPAKESKIESEYEEIIKPTSVVGTSSSYASTSQRKETSVSRYSDHKATYSALRQVDTTAPGETEEFPPPPPDVLKTPIDVTAFSQSPELPSPPRRLPIPKDVYSKQRNLYELNRLYKHIHPELRKNLEKDYISEVSEIVSSQKNTGSSVSADVQHARYVFENTNDSSQRDLNSQREYLEWDEILKGEVQSMRWIFENQPLDSINSGSPGENNNAKGIADQEIIAGGDVKYTTWMFETQPIDTLGVHSPRGGVNADKIPELARGDVSTARWMFETRPLDSMNKMLQNQEELASTITKDITGGDVKTVRYMFETQHLDQLGQLHSVDEFNLLQLRSELKEIKGNVKRSIKYFETQPLYVIRDGSGQILEIKTVHREDIEKGDVRTARWLFETQPLDTISKDITEIKVVRGISMEESVKGGVSKAKWLFETQPLEKIKEESEDVITEKETIIGTDVSKKCWMFETQPLDVLKETSDANPVLAEEIIGGDVQTTKHLFETLPIEALKDSPNVGKLQKITTSEEEKGDVRHQKWIFETQPLEEIREDKKEYTRTVKLEEVDRGDVRNYTHIFESNNLIKFDASHKIEVEGVTRGAVELNKSLFETMPLYAIQDHLGKYHQVKTVQQEEILRGDVRSCRWLFETRPIDQFDESLLKFQIIRGISAQEIQSGNVKSAKWLFETQPLDSIKYFSNMGETENKSEQATDTVKGDVKTCKWLFETQPMDSLYEKVSLLTESEEIHKGDVKTCTWLFETQPLDTIKDNFETTVTLQTVKQEEIQGGDVRTACLLFETENLDSIQGEEGKETKTVEMDIQPGDVSSMRYKFENQSLDSISSSSEEVLKKIKTLKAEDIQKGNVLNCRWLFENHPIDMIKESQESEALVKTVTDIKGGDVRRGCFIFETFSLDEIKEECDLISTKKISTEEVVKGDVKSYTMLFETQPLYAIQDREGYFHEVTTVKKEEVIHGDVRGTRWLFETKPLDSINESQTVYIIKSVTQEDIQKGDVSSVRYRFETQPLDQISEESRKIVSTVDHIQGGNVKISKQFFESENLGMNNCVRTVSINEIQKGNVKTSTWLFETHTVEELRGEGSEYENIKTVTQEDVQKGDVKQAIWLFENQTLDSIKDADESITKIAKEEIPASDVKTTTWLFETTPIHEFNENRVEKVEIIGKSIKETLKELYSQKVIEVPGIIIEADEVGNVRMAKYKLMNQASPEIQKEEVIRADLGNIMMNLLSKKDCTKKEIMVSEEEKGNVNLTKTQLLNRSAEFRAEKEEVVKGDVQEAIKKLFTEERSAKKGILIQEDERGDINMTIYCLLHENAGDTVKHEEVIGGDVRRTIHNLLSSTSNSEVSERAKIDASERGNVQFFTTCIETGALEYLKQLQTGQHEAPAARKKEREEEIIGVDVEHTKWLLNKRQSQVERTVNETDIIPGDVRNTAKVFMTESPSTSYKTNKEEIIKGDLKSTLNSLSQAVSETIVTKTEKIKGDMQATLKSLKESTQQWKEPNQPDAIPGDIDKTIECLEKATNTRTEILKKELIRDDLEMTLRSLKEAQRGFKEVDKEGKIKEDVYAETTGFSEKQETKIHKGAVQKAKESIIQPRPGPLDQDTLYQTEGKSHYGTSTKESHPKAPKCTVKIVIDREQNNDGLEKNLRKLSNSYHESTRNVLETGDRLNVWTGTTKEQQLRDVYMSGQLTSTMSMKENLTTREPETMRQPKKGDSSKSTQSIDKTLGKHQIQSCELRNDHQKTDAFHVESPKKSKNIKVPMEMQSPTSSSSKHPVNVQVGETSEITKGFQKQTMLKQEMQYSKKDMKKDIMNFHPFPVDQNISNVTEEKISEKSSNKFKATDKKQKTDVYLESQDFLMKTNTSKDLKMAMEKSFNPVNFNPENNMRESECSLPPPSPPPPPPSNASSEIEFPLPPPPPSILFPEKNEFQPLPSPEKIRAEFKSCPSLPLPSPPGDEKSERECASEFLPPPPPLTPLQKSAHLLSSSVPEKHSKTFIQQYSQKEAASSQQTYSHAKVLTRKSPPPTLPKPKFLKLNKDKNNQLSSKGEVGSSLSNMEYKTIPLKHQERTMVTTSREHMDSKQDMVRKSLDERTQISIDSTKSLAQTIPETSALKGEQKVPLIKSHSFPESSSQQSPKPYMRKFKTPLMIAEEKYRQQREELEKQRKESSRYNTVKIESPNQKITELEKEMLSEKTNKEIPPPRMDSELSVGQPNPDAQVARLCSDKELSTTTAMSVTTNRHQHVLAASKDKNNMKKEVLQSSKDIKQSKSAFEINQSHQEYSAHQTQQKCVEQLNLHQSKSASPSFKVKTIKLQTLDQTLNKADQSFESHVKQSVVDTQTITKQQYQDTETTEANTEYNNKQSVTERFYQPPKEKRVTIQMPTESAEKRHENKFKIVPEKQRECRESDREKLLGSELKNHGSSIINPKEEKFIVERKQEHSTNQSALKVVKPEVADAHLDSQTKNFQQSYTQTFESGVEHKQLSQPYYSLQEKKCLRDKDIQQKQAFSSTKDSGQEISQNKSSFSSVKESQQGDGKCAVNILEFLRKREELQQILSRVKHFETEPSKNGLKTFQTLLNITPAWLISEEKREYGVRIATENNLEKVKEEVTHIKTQAEDMLAYCENIIQTVMKASQTGRQGNKFTTLNETSSKVSSTNASCGKKVEQKENKIVKEKTLHHQVATHKEATANDYAKTHQEINAEDNKSCPPSLKSRPPSPTFITIESSARRTENPPKDELSQFPVKDSCVETPPRRPISHVSRIHRANSSPSPPRSRSEQLAKLKDTTAKLSRGIIPCTPVSPVPVAEKRSEIILSPASLRRQIKIESRDRESPPAITIPVGINPVSSGSYRESMKAQEEVRKVEKRETYVHQDGVNSINGIMPDTESYDAVEIIHKVEAPLLSERPQRYEAANQTVQMAENFMNDHKNDINKWFREFEDGPIFEAKSQRRVYANGDVNHNIKQESHMFCKEEFGSTSLENTNFTDFSYKYPGELREQNSVQQPRVHSEARSLSEHFSGLDDFENQVVGSKVISSSSHSSEIGKSGFDFKHAPPTYEDVIAGHILDISDSPKELRKNFQKTWQESERVFKSLYAASDASATGMRSTIQEESAFTTETAAPRQGKMYTLSKDSLSNGMPSSRQAEFS	30.5602	8.81546e-06	0.000869289	1.2386	1.18734	1.15632	1.09265	-0.456054	-0.893842	-0.62899	0.177845	-0.708099	-0.265987	-0.171245	0.512721	-0.267284	1.16873	-0.0479489	-0.501828	0.0610201	0.376475	0.411231	2827
XP_012998094.1 ISTEEVVKGDVK S2 *	xin actin-binding repeat-containing protein 2	XP_012998094.1 S1070	XP_012998094.1	XIRP2	XIRP2 S1070	S1070	Y	Y	1	ISTEEVVKGDVK	1069	1255 VTQEDVQKGDVK 1266	NP_001186073.1 xin actin-binding repeat-containing protein 2 isof... 4860 0.0	0.153038	1.11191	0.433926	0.268052	0.29116	1.22362	0.147842	0.327598	-0.138122	-1.10047	0.50157	0.268052	XP_012998094.1 ISTEEVVKGDVK S2 *	MARYQAAVSRGDCHSFSANMMEESSMCTVPGGLAKVKKQFEKDEITSSCNTFSRFQYQHQNRTEQEVIHSSQEMKRSEEISKANETDVLEREMVSHLEKHTEQTNQASQFSQYVQETVIDTPDDEEMPKVSTKILKEQFEKSAQEKVLYSGKETMYPAKESKIESEYEEIIKPTSVVGTSSSYASTSQRKETSVSRYSDHKATYSALRQVDTTAPGETEEFPPPPPDVLKTPIDVTAFSQSPELPSPPRRLPIPKDVYSKQRNLYELNRLYKHIHPELRKNLEKDYISEVSEIVSSQKNTGSSVSADVQHARYVFENTNDSSQRDLNSQREYLEWDEILKGEVQSMRWIFENQPLDSINSGSPGENNNAKGIADQEIIAGGDVKYTTWMFETQPIDTLGVHSPRGGVNADKIPELARGDVSTARWMFETRPLDSMNKMLQNQEELASTITKDITGGDVKTVRYMFETQHLDQLGQLHSVDEFNLLQLRSELKEIKGNVKRSIKYFETQPLYVIRDGSGQILEIKTVHREDIEKGDVRTARWLFETQPLDTISKDITEIKVVRGISMEESVKGGVSKAKWLFETQPLEKIKEESEDVITEKETIIGTDVSKKCWMFETQPLDVLKETSDANPVLAEEIIGGDVQTTKHLFETLPIEALKDSPNVGKLQKITTSEEEKGDVRHQKWIFETQPLEEIREDKKEYTRTVKLEEVDRGDVRNYTHIFESNNLIKFDASHKIEVEGVTRGAVELNKSLFETMPLYAIQDHLGKYHQVKTVQQEEILRGDVRSCRWLFETRPIDQFDESLLKFQIIRGISAQEIQSGNVKSAKWLFETQPLDSIKYFSNMGETENKSEQATDTVKGDVKTCKWLFETQPMDSLYEKVSLLTESEEIHKGDVKTCTWLFETQPLDTIKDNFETTVTLQTVKQEEIQGGDVRTACLLFETENLDSIQGEEGKETKTVEMDIQPGDVSSMRYKFENQSLDSISSSSEEVLKKIKTLKAEDIQKGNVLNCRWLFENHPIDMIKESQESEALVKTVTDIKGGDVRRGCFIFETFSLDEIKEECDLISTKKISTEEVVKGDVKSYTMLFETQPLYAIQDREGYFHEVTTVKKEEVIHGDVRGTRWLFETKPLDSINESQTVYIIKSVTQEDIQKGDVSSVRYRFETQPLDQISEESRKIVSTVDHIQGGNVKISKQFFESENLGMNNCVRTVSINEIQKGNVKTSTWLFETHTVEELRGEGSEYENIKTVTQEDVQKGDVKQAIWLFENQTLDSIKDADESITKIAKEEIPASDVKTTTWLFETTPIHEFNENRVEKVEIIGKSIKETLKELYSQKVIEVPGIIIEADEVGNVRMAKYKLMNQASPEIQKEEVIRADLGNIMMNLLSKKDCTKKEIMVSEEEKGNVNLTKTQLLNRSAEFRAEKEEVVKGDVQEAIKKLFTEERSAKKGILIQEDERGDINMTIYCLLHENAGDTVKHEEVIGGDVRRTIHNLLSSTSNSEVSERAKIDASERGNVQFFTTCIETGALEYLKQLQTGQHEAPAARKKEREEEIIGVDVEHTKWLLNKRQSQVERTVNETDIIPGDVRNTAKVFMTESPSTSYKTNKEEIIKGDLKSTLNSLSQAVSETIVTKTEKIKGDMQATLKSLKESTQQWKEPNQPDAIPGDIDKTIECLEKATNTRTEILKKELIRDDLEMTLRSLKEAQRGFKEVDKEGKIKEDVYAETTGFSEKQETKIHKGAVQKAKESIIQPRPGPLDQDTLYQTEGKSHYGTSTKESHPKAPKCTVKIVIDREQNNDGLEKNLRKLSNSYHESTRNVLETGDRLNVWTGTTKEQQLRDVYMSGQLTSTMSMKENLTTREPETMRQPKKGDSSKSTQSIDKTLGKHQIQSCELRNDHQKTDAFHVESPKKSKNIKVPMEMQSPTSSSSKHPVNVQVGETSEITKGFQKQTMLKQEMQYSKKDMKKDIMNFHPFPVDQNISNVTEEKISEKSSNKFKATDKKQKTDVYLESQDFLMKTNTSKDLKMAMEKSFNPVNFNPENNMRESECSLPPPSPPPPPPSNASSEIEFPLPPPPPSILFPEKNEFQPLPSPEKIRAEFKSCPSLPLPSPPGDEKSERECASEFLPPPPPLTPLQKSAHLLSSSVPEKHSKTFIQQYSQKEAASSQQTYSHAKVLTRKSPPPTLPKPKFLKLNKDKNNQLSSKGEVGSSLSNMEYKTIPLKHQERTMVTTSREHMDSKQDMVRKSLDERTQISIDSTKSLAQTIPETSALKGEQKVPLIKSHSFPESSSQQSPKPYMRKFKTPLMIAEEKYRQQREELEKQRKESSRYNTVKIESPNQKITELEKEMLSEKTNKEIPPPRMDSELSVGQPNPDAQVARLCSDKELSTTTAMSVTTNRHQHVLAASKDKNNMKKEVLQSSKDIKQSKSAFEINQSHQEYSAHQTQQKCVEQLNLHQSKSASPSFKVKTIKLQTLDQTLNKADQSFESHVKQSVVDTQTITKQQYQDTETTEANTEYNNKQSVTERFYQPPKEKRVTIQMPTESAEKRHENKFKIVPEKQRECRESDREKLLGSELKNHGSSIINPKEEKFIVERKQEHSTNQSALKVVKPEVADAHLDSQTKNFQQSYTQTFESGVEHKQLSQPYYSLQEKKCLRDKDIQQKQAFSSTKDSGQEISQNKSSFSSVKESQQGDGKCAVNILEFLRKREELQQILSRVKHFETEPSKNGLKTFQTLLNITPAWLISEEKREYGVRIATENNLEKVKEEVTHIKTQAEDMLAYCENIIQTVMKASQTGRQGNKFTTLNETSSKVSSTNASCGKKVEQKENKIVKEKTLHHQVATHKEATANDYAKTHQEINAEDNKSCPPSLKSRPPSPTFITIESSARRTENPPKDELSQFPVKDSCVETPPRRPISHVSRIHRANSSPSPPRSRSEQLAKLKDTTAKLSRGIIPCTPVSPVPVAEKRSEIILSPASLRRQIKIESRDRESPPAITIPVGINPVSSGSYRESMKAQEEVRKVEKRETYVHQDGVNSINGIMPDTESYDAVEIIHKVEAPLLSERPQRYEAANQTVQMAENFMNDHKNDINKWFREFEDGPIFEAKSQRRVYANGDVNHNIKQESHMFCKEEFGSTSLENTNFTDFSYKYPGELREQNSVQQPRVHSEARSLSEHFSGLDDFENQVVGSKVISSSSHSSEIGKSGFDFKHAPPTYEDVIAGHILDISDSPKELRKNFQKTWQESERVFKSLYAASDASATGMRSTIQEESAFTTETAAPRQGKMYTLSKDSLSNGMPSSRQAEFS	1.15935	0.342597	0.3251	0.279492	-0.245509	0.0290793	0.756424	0.272303	0.509926	0.233823	-0.0163302	0.789824	-0.110761	0.198673	0.182326	-0.00324099	0.204871	0.0667493	0.357909	0.425646	0.149634	0.30514	2886
XP_012998094.1 LSNSYHESTR S2 *	xin actin-binding repeat-containing protein 2	XP_012998094.1 S1804	XP_012998094.1	XIRP2	XIRP2 S1804	S1804	Y	Y	4	LSNSYHESTR	1803	1824 LSNSHHKS 1831	NP_001186073.1 xin actin-binding repeat-containing protein 2 isof... 4860 0.0	-0.143263	-1.1044	0.235791	0.177167	0.534639	1.44858	0.000412245	0.013589	-0.677901	-1.59981	7.48553e-05	0.177167	XP_012998094.1 LSNSYHESTR S2 *	MARYQAAVSRGDCHSFSANMMEESSMCTVPGGLAKVKKQFEKDEITSSCNTFSRFQYQHQNRTEQEVIHSSQEMKRSEEISKANETDVLEREMVSHLEKHTEQTNQASQFSQYVQETVIDTPDDEEMPKVSTKILKEQFEKSAQEKVLYSGKETMYPAKESKIESEYEEIIKPTSVVGTSSSYASTSQRKETSVSRYSDHKATYSALRQVDTTAPGETEEFPPPPPDVLKTPIDVTAFSQSPELPSPPRRLPIPKDVYSKQRNLYELNRLYKHIHPELRKNLEKDYISEVSEIVSSQKNTGSSVSADVQHARYVFENTNDSSQRDLNSQREYLEWDEILKGEVQSMRWIFENQPLDSINSGSPGENNNAKGIADQEIIAGGDVKYTTWMFETQPIDTLGVHSPRGGVNADKIPELARGDVSTARWMFETRPLDSMNKMLQNQEELASTITKDITGGDVKTVRYMFETQHLDQLGQLHSVDEFNLLQLRSELKEIKGNVKRSIKYFETQPLYVIRDGSGQILEIKTVHREDIEKGDVRTARWLFETQPLDTISKDITEIKVVRGISMEESVKGGVSKAKWLFETQPLEKIKEESEDVITEKETIIGTDVSKKCWMFETQPLDVLKETSDANPVLAEEIIGGDVQTTKHLFETLPIEALKDSPNVGKLQKITTSEEEKGDVRHQKWIFETQPLEEIREDKKEYTRTVKLEEVDRGDVRNYTHIFESNNLIKFDASHKIEVEGVTRGAVELNKSLFETMPLYAIQDHLGKYHQVKTVQQEEILRGDVRSCRWLFETRPIDQFDESLLKFQIIRGISAQEIQSGNVKSAKWLFETQPLDSIKYFSNMGETENKSEQATDTVKGDVKTCKWLFETQPMDSLYEKVSLLTESEEIHKGDVKTCTWLFETQPLDTIKDNFETTVTLQTVKQEEIQGGDVRTACLLFETENLDSIQGEEGKETKTVEMDIQPGDVSSMRYKFENQSLDSISSSSEEVLKKIKTLKAEDIQKGNVLNCRWLFENHPIDMIKESQESEALVKTVTDIKGGDVRRGCFIFETFSLDEIKEECDLISTKKISTEEVVKGDVKSYTMLFETQPLYAIQDREGYFHEVTTVKKEEVIHGDVRGTRWLFETKPLDSINESQTVYIIKSVTQEDIQKGDVSSVRYRFETQPLDQISEESRKIVSTVDHIQGGNVKISKQFFESENLGMNNCVRTVSINEIQKGNVKTSTWLFETHTVEELRGEGSEYENIKTVTQEDVQKGDVKQAIWLFENQTLDSIKDADESITKIAKEEIPASDVKTTTWLFETTPIHEFNENRVEKVEIIGKSIKETLKELYSQKVIEVPGIIIEADEVGNVRMAKYKLMNQASPEIQKEEVIRADLGNIMMNLLSKKDCTKKEIMVSEEEKGNVNLTKTQLLNRSAEFRAEKEEVVKGDVQEAIKKLFTEERSAKKGILIQEDERGDINMTIYCLLHENAGDTVKHEEVIGGDVRRTIHNLLSSTSNSEVSERAKIDASERGNVQFFTTCIETGALEYLKQLQTGQHEAPAARKKEREEEIIGVDVEHTKWLLNKRQSQVERTVNETDIIPGDVRNTAKVFMTESPSTSYKTNKEEIIKGDLKSTLNSLSQAVSETIVTKTEKIKGDMQATLKSLKESTQQWKEPNQPDAIPGDIDKTIECLEKATNTRTEILKKELIRDDLEMTLRSLKEAQRGFKEVDKEGKIKEDVYAETTGFSEKQETKIHKGAVQKAKESIIQPRPGPLDQDTLYQTEGKSHYGTSTKESHPKAPKCTVKIVIDREQNNDGLEKNLRKLSNSYHESTRNVLETGDRLNVWTGTTKEQQLRDVYMSGQLTSTMSMKENLTTREPETMRQPKKGDSSKSTQSIDKTLGKHQIQSCELRNDHQKTDAFHVESPKKSKNIKVPMEMQSPTSSSSKHPVNVQVGETSEITKGFQKQTMLKQEMQYSKKDMKKDIMNFHPFPVDQNISNVTEEKISEKSSNKFKATDKKQKTDVYLESQDFLMKTNTSKDLKMAMEKSFNPVNFNPENNMRESECSLPPPSPPPPPPSNASSEIEFPLPPPPPSILFPEKNEFQPLPSPEKIRAEFKSCPSLPLPSPPGDEKSERECASEFLPPPPPLTPLQKSAHLLSSSVPEKHSKTFIQQYSQKEAASSQQTYSHAKVLTRKSPPPTLPKPKFLKLNKDKNNQLSSKGEVGSSLSNMEYKTIPLKHQERTMVTTSREHMDSKQDMVRKSLDERTQISIDSTKSLAQTIPETSALKGEQKVPLIKSHSFPESSSQQSPKPYMRKFKTPLMIAEEKYRQQREELEKQRKESSRYNTVKIESPNQKITELEKEMLSEKTNKEIPPPRMDSELSVGQPNPDAQVARLCSDKELSTTTAMSVTTNRHQHVLAASKDKNNMKKEVLQSSKDIKQSKSAFEINQSHQEYSAHQTQQKCVEQLNLHQSKSASPSFKVKTIKLQTLDQTLNKADQSFESHVKQSVVDTQTITKQQYQDTETTEANTEYNNKQSVTERFYQPPKEKRVTIQMPTESAEKRHENKFKIVPEKQRECRESDREKLLGSELKNHGSSIINPKEEKFIVERKQEHSTNQSALKVVKPEVADAHLDSQTKNFQQSYTQTFESGVEHKQLSQPYYSLQEKKCLRDKDIQQKQAFSSTKDSGQEISQNKSSFSSVKESQQGDGKCAVNILEFLRKREELQQILSRVKHFETEPSKNGLKTFQTLLNITPAWLISEEKREYGVRIATENNLEKVKEEVTHIKTQAEDMLAYCENIIQTVMKASQTGRQGNKFTTLNETSSKVSSTNASCGKKVEQKENKIVKEKTLHHQVATHKEATANDYAKTHQEINAEDNKSCPPSLKSRPPSPTFITIESSARRTENPPKDELSQFPVKDSCVETPPRRPISHVSRIHRANSSPSPPRSRSEQLAKLKDTTAKLSRGIIPCTPVSPVPVAEKRSEIILSPASLRRQIKIESRDRESPPAITIPVGINPVSSGSYRESMKAQEEVRKVEKRETYVHQDGVNSINGIMPDTESYDAVEIIHKVEAPLLSERPQRYEAANQTVQMAENFMNDHKNDINKWFREFEDGPIFEAKSQRRVYANGDVNHNIKQESHMFCKEEFGSTSLENTNFTDFSYKYPGELREQNSVQQPRVHSEARSLSEHFSGLDDFENQVVGSKVISSSSHSSEIGKSGFDFKHAPPTYEDVIAGHILDISDSPKELRKNFQKTWQESERVFKSLYAASDASATGMRSTIQEESAFTTETAAPRQGKMYTLSKDSLSNGMPSSRQAEFS	22.3247	4.85158e-05	0.00194608	0.538131	0.252764	0.797097	0.668366	0.212619	0.413055	0.348829	0.568322	0.561307	-0.205853	-0.21715	-0.0227939	-0.00945222	0.564089	-0.113812	0.420826	0.232926	0.113027	0.15007	3003
XP_012998094.1 YTTWMFETQPIDTLGVHSPR S18 *	xin actin-binding repeat-containing protein 2	XP_012998094.1 S402	XP_012998094.1	XIRP2	XIRP2 S402	S402	Y	Y	3	YTTWMFETQPIDTLGVHSPR	385	394 YTTWMFETQPIDTLGAYS 411	NP_001186073.1 xin actin-binding repeat-containing protein 2 isof... 4860 0.0	-1.44627	-2.72502	6.26786e-05	0.000687533	-0.432641	-1.3497	0.112552	0.288882	-1.01363	-2.01898	0.00214523	0.000687533	XP_012998094.1 YTTWMFETQPIDTLGVHSPR S18 *	MARYQAAVSRGDCHSFSANMMEESSMCTVPGGLAKVKKQFEKDEITSSCNTFSRFQYQHQNRTEQEVIHSSQEMKRSEEISKANETDVLEREMVSHLEKHTEQTNQASQFSQYVQETVIDTPDDEEMPKVSTKILKEQFEKSAQEKVLYSGKETMYPAKESKIESEYEEIIKPTSVVGTSSSYASTSQRKETSVSRYSDHKATYSALRQVDTTAPGETEEFPPPPPDVLKTPIDVTAFSQSPELPSPPRRLPIPKDVYSKQRNLYELNRLYKHIHPELRKNLEKDYISEVSEIVSSQKNTGSSVSADVQHARYVFENTNDSSQRDLNSQREYLEWDEILKGEVQSMRWIFENQPLDSINSGSPGENNNAKGIADQEIIAGGDVKYTTWMFETQPIDTLGVHSPRGGVNADKIPELARGDVSTARWMFETRPLDSMNKMLQNQEELASTITKDITGGDVKTVRYMFETQHLDQLGQLHSVDEFNLLQLRSELKEIKGNVKRSIKYFETQPLYVIRDGSGQILEIKTVHREDIEKGDVRTARWLFETQPLDTISKDITEIKVVRGISMEESVKGGVSKAKWLFETQPLEKIKEESEDVITEKETIIGTDVSKKCWMFETQPLDVLKETSDANPVLAEEIIGGDVQTTKHLFETLPIEALKDSPNVGKLQKITTSEEEKGDVRHQKWIFETQPLEEIREDKKEYTRTVKLEEVDRGDVRNYTHIFESNNLIKFDASHKIEVEGVTRGAVELNKSLFETMPLYAIQDHLGKYHQVKTVQQEEILRGDVRSCRWLFETRPIDQFDESLLKFQIIRGISAQEIQSGNVKSAKWLFETQPLDSIKYFSNMGETENKSEQATDTVKGDVKTCKWLFETQPMDSLYEKVSLLTESEEIHKGDVKTCTWLFETQPLDTIKDNFETTVTLQTVKQEEIQGGDVRTACLLFETENLDSIQGEEGKETKTVEMDIQPGDVSSMRYKFENQSLDSISSSSEEVLKKIKTLKAEDIQKGNVLNCRWLFENHPIDMIKESQESEALVKTVTDIKGGDVRRGCFIFETFSLDEIKEECDLISTKKISTEEVVKGDVKSYTMLFETQPLYAIQDREGYFHEVTTVKKEEVIHGDVRGTRWLFETKPLDSINESQTVYIIKSVTQEDIQKGDVSSVRYRFETQPLDQISEESRKIVSTVDHIQGGNVKISKQFFESENLGMNNCVRTVSINEIQKGNVKTSTWLFETHTVEELRGEGSEYENIKTVTQEDVQKGDVKQAIWLFENQTLDSIKDADESITKIAKEEIPASDVKTTTWLFETTPIHEFNENRVEKVEIIGKSIKETLKELYSQKVIEVPGIIIEADEVGNVRMAKYKLMNQASPEIQKEEVIRADLGNIMMNLLSKKDCTKKEIMVSEEEKGNVNLTKTQLLNRSAEFRAEKEEVVKGDVQEAIKKLFTEERSAKKGILIQEDERGDINMTIYCLLHENAGDTVKHEEVIGGDVRRTIHNLLSSTSNSEVSERAKIDASERGNVQFFTTCIETGALEYLKQLQTGQHEAPAARKKEREEEIIGVDVEHTKWLLNKRQSQVERTVNETDIIPGDVRNTAKVFMTESPSTSYKTNKEEIIKGDLKSTLNSLSQAVSETIVTKTEKIKGDMQATLKSLKESTQQWKEPNQPDAIPGDIDKTIECLEKATNTRTEILKKELIRDDLEMTLRSLKEAQRGFKEVDKEGKIKEDVYAETTGFSEKQETKIHKGAVQKAKESIIQPRPGPLDQDTLYQTEGKSHYGTSTKESHPKAPKCTVKIVIDREQNNDGLEKNLRKLSNSYHESTRNVLETGDRLNVWTGTTKEQQLRDVYMSGQLTSTMSMKENLTTREPETMRQPKKGDSSKSTQSIDKTLGKHQIQSCELRNDHQKTDAFHVESPKKSKNIKVPMEMQSPTSSSSKHPVNVQVGETSEITKGFQKQTMLKQEMQYSKKDMKKDIMNFHPFPVDQNISNVTEEKISEKSSNKFKATDKKQKTDVYLESQDFLMKTNTSKDLKMAMEKSFNPVNFNPENNMRESECSLPPPSPPPPPPSNASSEIEFPLPPPPPSILFPEKNEFQPLPSPEKIRAEFKSCPSLPLPSPPGDEKSERECASEFLPPPPPLTPLQKSAHLLSSSVPEKHSKTFIQQYSQKEAASSQQTYSHAKVLTRKSPPPTLPKPKFLKLNKDKNNQLSSKGEVGSSLSNMEYKTIPLKHQERTMVTTSREHMDSKQDMVRKSLDERTQISIDSTKSLAQTIPETSALKGEQKVPLIKSHSFPESSSQQSPKPYMRKFKTPLMIAEEKYRQQREELEKQRKESSRYNTVKIESPNQKITELEKEMLSEKTNKEIPPPRMDSELSVGQPNPDAQVARLCSDKELSTTTAMSVTTNRHQHVLAASKDKNNMKKEVLQSSKDIKQSKSAFEINQSHQEYSAHQTQQKCVEQLNLHQSKSASPSFKVKTIKLQTLDQTLNKADQSFESHVKQSVVDTQTITKQQYQDTETTEANTEYNNKQSVTERFYQPPKEKRVTIQMPTESAEKRHENKFKIVPEKQRECRESDREKLLGSELKNHGSSIINPKEEKFIVERKQEHSTNQSALKVVKPEVADAHLDSQTKNFQQSYTQTFESGVEHKQLSQPYYSLQEKKCLRDKDIQQKQAFSSTKDSGQEISQNKSSFSSVKESQQGDGKCAVNILEFLRKREELQQILSRVKHFETEPSKNGLKTFQTLLNITPAWLISEEKREYGVRIATENNLEKVKEEVTHIKTQAEDMLAYCENIIQTVMKASQTGRQGNKFTTLNETSSKVSSTNASCGKKVEQKENKIVKEKTLHHQVATHKEATANDYAKTHQEINAEDNKSCPPSLKSRPPSPTFITIESSARRTENPPKDELSQFPVKDSCVETPPRRPISHVSRIHRANSSPSPPRSRSEQLAKLKDTTAKLSRGIIPCTPVSPVPVAEKRSEIILSPASLRRQIKIESRDRESPPAITIPVGINPVSSGSYRESMKAQEEVRKVEKRETYVHQDGVNSINGIMPDTESYDAVEIIHKVEAPLLSERPQRYEAANQTVQMAENFMNDHKNDINKWFREFEDGPIFEAKSQRRVYANGDVNHNIKQESHMFCKEEFGSTSLENTNFTDFSYKYPGELREQNSVQQPRVHSEARSLSEHFSGLDDFENQVVGSKVISSSSHSSEIGKSGFDFKHAPPTYEDVIAGHILDISDSPKELRKNFQKTWQESERVFKSLYAASDASATGMRSTIQEESAFTTETAAPRQGKMYTLSKDSLSNGMPSSRQAEFS	13.19	0.000637502	0.00786447	1.09157	0.9326	0.924327	0.956203	-0.268561	-1.0205	-0.678136	0.568322	-0.951589	0.0589663	-0.220759	0.23814	-0.22615	0.976174	-0.0374507	-0.470092	0.0781053	0.226904	0.651342	3071
XP_012998094.1 TPIDVTAFSQSPELPSPPR S16 *	xin actin-binding repeat-containing protein 2	XP_012998094.1 S246	XP_012998094.1	XIRP2	XIRP2 S246	S246	Y	Y	5	TPIDVTAFSQSPELPSPPR	231	240 TSVDVTAFSQSPELPSPPR 258	NP_001186073.1 xin actin-binding repeat-containing protein 2 isof... 4860 0.0	-1.25161	-2.38106	5.51955e-06	0.000184766	-0.222665	-1.16689	0.224467	0.394552	-1.02894	-2.04053	7.34533e-05	0.000184766	XP_012998094.1 TPIDVTAFSQSPELPSPPR S16 *	MARYQAAVSRGDCHSFSANMMEESSMCTVPGGLAKVKKQFEKDEITSSCNTFSRFQYQHQNRTEQEVIHSSQEMKRSEEISKANETDVLEREMVSHLEKHTEQTNQASQFSQYVQETVIDTPDDEEMPKVSTKILKEQFEKSAQEKVLYSGKETMYPAKESKIESEYEEIIKPTSVVGTSSSYASTSQRKETSVSRYSDHKATYSALRQVDTTAPGETEEFPPPPPDVLKTPIDVTAFSQSPELPSPPRRLPIPKDVYSKQRNLYELNRLYKHIHPELRKNLEKDYISEVSEIVSSQKNTGSSVSADVQHARYVFENTNDSSQRDLNSQREYLEWDEILKGEVQSMRWIFENQPLDSINSGSPGENNNAKGIADQEIIAGGDVKYTTWMFETQPIDTLGVHSPRGGVNADKIPELARGDVSTARWMFETRPLDSMNKMLQNQEELASTITKDITGGDVKTVRYMFETQHLDQLGQLHSVDEFNLLQLRSELKEIKGNVKRSIKYFETQPLYVIRDGSGQILEIKTVHREDIEKGDVRTARWLFETQPLDTISKDITEIKVVRGISMEESVKGGVSKAKWLFETQPLEKIKEESEDVITEKETIIGTDVSKKCWMFETQPLDVLKETSDANPVLAEEIIGGDVQTTKHLFETLPIEALKDSPNVGKLQKITTSEEEKGDVRHQKWIFETQPLEEIREDKKEYTRTVKLEEVDRGDVRNYTHIFESNNLIKFDASHKIEVEGVTRGAVELNKSLFETMPLYAIQDHLGKYHQVKTVQQEEILRGDVRSCRWLFETRPIDQFDESLLKFQIIRGISAQEIQSGNVKSAKWLFETQPLDSIKYFSNMGETENKSEQATDTVKGDVKTCKWLFETQPMDSLYEKVSLLTESEEIHKGDVKTCTWLFETQPLDTIKDNFETTVTLQTVKQEEIQGGDVRTACLLFETENLDSIQGEEGKETKTVEMDIQPGDVSSMRYKFENQSLDSISSSSEEVLKKIKTLKAEDIQKGNVLNCRWLFENHPIDMIKESQESEALVKTVTDIKGGDVRRGCFIFETFSLDEIKEECDLISTKKISTEEVVKGDVKSYTMLFETQPLYAIQDREGYFHEVTTVKKEEVIHGDVRGTRWLFETKPLDSINESQTVYIIKSVTQEDIQKGDVSSVRYRFETQPLDQISEESRKIVSTVDHIQGGNVKISKQFFESENLGMNNCVRTVSINEIQKGNVKTSTWLFETHTVEELRGEGSEYENIKTVTQEDVQKGDVKQAIWLFENQTLDSIKDADESITKIAKEEIPASDVKTTTWLFETTPIHEFNENRVEKVEIIGKSIKETLKELYSQKVIEVPGIIIEADEVGNVRMAKYKLMNQASPEIQKEEVIRADLGNIMMNLLSKKDCTKKEIMVSEEEKGNVNLTKTQLLNRSAEFRAEKEEVVKGDVQEAIKKLFTEERSAKKGILIQEDERGDINMTIYCLLHENAGDTVKHEEVIGGDVRRTIHNLLSSTSNSEVSERAKIDASERGNVQFFTTCIETGALEYLKQLQTGQHEAPAARKKEREEEIIGVDVEHTKWLLNKRQSQVERTVNETDIIPGDVRNTAKVFMTESPSTSYKTNKEEIIKGDLKSTLNSLSQAVSETIVTKTEKIKGDMQATLKSLKESTQQWKEPNQPDAIPGDIDKTIECLEKATNTRTEILKKELIRDDLEMTLRSLKEAQRGFKEVDKEGKIKEDVYAETTGFSEKQETKIHKGAVQKAKESIIQPRPGPLDQDTLYQTEGKSHYGTSTKESHPKAPKCTVKIVIDREQNNDGLEKNLRKLSNSYHESTRNVLETGDRLNVWTGTTKEQQLRDVYMSGQLTSTMSMKENLTTREPETMRQPKKGDSSKSTQSIDKTLGKHQIQSCELRNDHQKTDAFHVESPKKSKNIKVPMEMQSPTSSSSKHPVNVQVGETSEITKGFQKQTMLKQEMQYSKKDMKKDIMNFHPFPVDQNISNVTEEKISEKSSNKFKATDKKQKTDVYLESQDFLMKTNTSKDLKMAMEKSFNPVNFNPENNMRESECSLPPPSPPPPPPSNASSEIEFPLPPPPPSILFPEKNEFQPLPSPEKIRAEFKSCPSLPLPSPPGDEKSERECASEFLPPPPPLTPLQKSAHLLSSSVPEKHSKTFIQQYSQKEAASSQQTYSHAKVLTRKSPPPTLPKPKFLKLNKDKNNQLSSKGEVGSSLSNMEYKTIPLKHQERTMVTTSREHMDSKQDMVRKSLDERTQISIDSTKSLAQTIPETSALKGEQKVPLIKSHSFPESSSQQSPKPYMRKFKTPLMIAEEKYRQQREELEKQRKESSRYNTVKIESPNQKITELEKEMLSEKTNKEIPPPRMDSELSVGQPNPDAQVARLCSDKELSTTTAMSVTTNRHQHVLAASKDKNNMKKEVLQSSKDIKQSKSAFEINQSHQEYSAHQTQQKCVEQLNLHQSKSASPSFKVKTIKLQTLDQTLNKADQSFESHVKQSVVDTQTITKQQYQDTETTEANTEYNNKQSVTERFYQPPKEKRVTIQMPTESAEKRHENKFKIVPEKQRECRESDREKLLGSELKNHGSSIINPKEEKFIVERKQEHSTNQSALKVVKPEVADAHLDSQTKNFQQSYTQTFESGVEHKQLSQPYYSLQEKKCLRDKDIQQKQAFSSTKDSGQEISQNKSSFSSVKESQQGDGKCAVNILEFLRKREELQQILSRVKHFETEPSKNGLKTFQTLLNITPAWLISEEKREYGVRIATENNLEKVKEEVTHIKTQAEDMLAYCENIIQTVMKASQTGRQGNKFTTLNETSSKVSSTNASCGKKVEQKENKIVKEKTLHHQVATHKEATANDYAKTHQEINAEDNKSCPPSLKSRPPSPTFITIESSARRTENPPKDELSQFPVKDSCVETPPRRPISHVSRIHRANSSPSPPRSRSEQLAKLKDTTAKLSRGIIPCTPVSPVPVAEKRSEIILSPASLRRQIKIESRDRESPPAITIPVGINPVSSGSYRESMKAQEEVRKVEKRETYVHQDGVNSINGIMPDTESYDAVEIIHKVEAPLLSERPQRYEAANQTVQMAENFMNDHKNDINKWFREFEDGPIFEAKSQRRVYANGDVNHNIKQESHMFCKEEFGSTSLENTNFTDFSYKYPGELREQNSVQQPRVHSEARSLSEHFSGLDDFENQVVGSKVISSSSHSSEIGKSGFDFKHAPPTYEDVIAGHILDISDSPKELRKNFQKTWQESERVFKSLYAASDASATGMRSTIQEESAFTTETAAPRQGKMYTLSKDSLSNGMPSSRQAEFS	25.0148	2.64949e-05	0.00145536	0.81033	1.32122	0.847755	0.684013	-0.41613	-0.578991	-0.431008	0.294371	-0.547125	0	-0.277186	0.0286378	-0.203899	0.91583	-0.113112	-0.335776	0.279192	0.15061	0.359316	3120
XP_012998094.1 WIFENQPLDSINSGSPGENNNAK S15 *	xin actin-binding repeat-containing protein 2	XP_012998094.1 S362	XP_012998094.1	XIRP2	XIRP2 S362	S362	Y	Y	10	WIFENQPLDSINSGSPGENNNAK	348	357 WIFENQPLDSINNGSPDE 374	NP_001186073.1 xin actin-binding repeat-containing protein 2 isof... 4860 0.0	-0.64375	-1.56239	0.000214447	0.0015478	-0.191669	-1.14208	0.160784	0.339286	-0.452081	-1.36801	0.00520562	0.0015478	XP_012998094.1 WIFENQPLDSINSGSPGENNNAK S15 *	MARYQAAVSRGDCHSFSANMMEESSMCTVPGGLAKVKKQFEKDEITSSCNTFSRFQYQHQNRTEQEVIHSSQEMKRSEEISKANETDVLEREMVSHLEKHTEQTNQASQFSQYVQETVIDTPDDEEMPKVSTKILKEQFEKSAQEKVLYSGKETMYPAKESKIESEYEEIIKPTSVVGTSSSYASTSQRKETSVSRYSDHKATYSALRQVDTTAPGETEEFPPPPPDVLKTPIDVTAFSQSPELPSPPRRLPIPKDVYSKQRNLYELNRLYKHIHPELRKNLEKDYISEVSEIVSSQKNTGSSVSADVQHARYVFENTNDSSQRDLNSQREYLEWDEILKGEVQSMRWIFENQPLDSINSGSPGENNNAKGIADQEIIAGGDVKYTTWMFETQPIDTLGVHSPRGGVNADKIPELARGDVSTARWMFETRPLDSMNKMLQNQEELASTITKDITGGDVKTVRYMFETQHLDQLGQLHSVDEFNLLQLRSELKEIKGNVKRSIKYFETQPLYVIRDGSGQILEIKTVHREDIEKGDVRTARWLFETQPLDTISKDITEIKVVRGISMEESVKGGVSKAKWLFETQPLEKIKEESEDVITEKETIIGTDVSKKCWMFETQPLDVLKETSDANPVLAEEIIGGDVQTTKHLFETLPIEALKDSPNVGKLQKITTSEEEKGDVRHQKWIFETQPLEEIREDKKEYTRTVKLEEVDRGDVRNYTHIFESNNLIKFDASHKIEVEGVTRGAVELNKSLFETMPLYAIQDHLGKYHQVKTVQQEEILRGDVRSCRWLFETRPIDQFDESLLKFQIIRGISAQEIQSGNVKSAKWLFETQPLDSIKYFSNMGETENKSEQATDTVKGDVKTCKWLFETQPMDSLYEKVSLLTESEEIHKGDVKTCTWLFETQPLDTIKDNFETTVTLQTVKQEEIQGGDVRTACLLFETENLDSIQGEEGKETKTVEMDIQPGDVSSMRYKFENQSLDSISSSSEEVLKKIKTLKAEDIQKGNVLNCRWLFENHPIDMIKESQESEALVKTVTDIKGGDVRRGCFIFETFSLDEIKEECDLISTKKISTEEVVKGDVKSYTMLFETQPLYAIQDREGYFHEVTTVKKEEVIHGDVRGTRWLFETKPLDSINESQTVYIIKSVTQEDIQKGDVSSVRYRFETQPLDQISEESRKIVSTVDHIQGGNVKISKQFFESENLGMNNCVRTVSINEIQKGNVKTSTWLFETHTVEELRGEGSEYENIKTVTQEDVQKGDVKQAIWLFENQTLDSIKDADESITKIAKEEIPASDVKTTTWLFETTPIHEFNENRVEKVEIIGKSIKETLKELYSQKVIEVPGIIIEADEVGNVRMAKYKLMNQASPEIQKEEVIRADLGNIMMNLLSKKDCTKKEIMVSEEEKGNVNLTKTQLLNRSAEFRAEKEEVVKGDVQEAIKKLFTEERSAKKGILIQEDERGDINMTIYCLLHENAGDTVKHEEVIGGDVRRTIHNLLSSTSNSEVSERAKIDASERGNVQFFTTCIETGALEYLKQLQTGQHEAPAARKKEREEEIIGVDVEHTKWLLNKRQSQVERTVNETDIIPGDVRNTAKVFMTESPSTSYKTNKEEIIKGDLKSTLNSLSQAVSETIVTKTEKIKGDMQATLKSLKESTQQWKEPNQPDAIPGDIDKTIECLEKATNTRTEILKKELIRDDLEMTLRSLKEAQRGFKEVDKEGKIKEDVYAETTGFSEKQETKIHKGAVQKAKESIIQPRPGPLDQDTLYQTEGKSHYGTSTKESHPKAPKCTVKIVIDREQNNDGLEKNLRKLSNSYHESTRNVLETGDRLNVWTGTTKEQQLRDVYMSGQLTSTMSMKENLTTREPETMRQPKKGDSSKSTQSIDKTLGKHQIQSCELRNDHQKTDAFHVESPKKSKNIKVPMEMQSPTSSSSKHPVNVQVGETSEITKGFQKQTMLKQEMQYSKKDMKKDIMNFHPFPVDQNISNVTEEKISEKSSNKFKATDKKQKTDVYLESQDFLMKTNTSKDLKMAMEKSFNPVNFNPENNMRESECSLPPPSPPPPPPSNASSEIEFPLPPPPPSILFPEKNEFQPLPSPEKIRAEFKSCPSLPLPSPPGDEKSERECASEFLPPPPPLTPLQKSAHLLSSSVPEKHSKTFIQQYSQKEAASSQQTYSHAKVLTRKSPPPTLPKPKFLKLNKDKNNQLSSKGEVGSSLSNMEYKTIPLKHQERTMVTTSREHMDSKQDMVRKSLDERTQISIDSTKSLAQTIPETSALKGEQKVPLIKSHSFPESSSQQSPKPYMRKFKTPLMIAEEKYRQQREELEKQRKESSRYNTVKIESPNQKITELEKEMLSEKTNKEIPPPRMDSELSVGQPNPDAQVARLCSDKELSTTTAMSVTTNRHQHVLAASKDKNNMKKEVLQSSKDIKQSKSAFEINQSHQEYSAHQTQQKCVEQLNLHQSKSASPSFKVKTIKLQTLDQTLNKADQSFESHVKQSVVDTQTITKQQYQDTETTEANTEYNNKQSVTERFYQPPKEKRVTIQMPTESAEKRHENKFKIVPEKQRECRESDREKLLGSELKNHGSSIINPKEEKFIVERKQEHSTNQSALKVVKPEVADAHLDSQTKNFQQSYTQTFESGVEHKQLSQPYYSLQEKKCLRDKDIQQKQAFSSTKDSGQEISQNKSSFSSVKESQQGDGKCAVNILEFLRKREELQQILSRVKHFETEPSKNGLKTFQTLLNITPAWLISEEKREYGVRIATENNLEKVKEEVTHIKTQAEDMLAYCENIIQTVMKASQTGRQGNKFTTLNETSSKVSSTNASCGKKVEQKENKIVKEKTLHHQVATHKEATANDYAKTHQEINAEDNKSCPPSLKSRPPSPTFITIESSARRTENPPKDELSQFPVKDSCVETPPRRPISHVSRIHRANSSPSPPRSRSEQLAKLKDTTAKLSRGIIPCTPVSPVPVAEKRSEIILSPASLRRQIKIESRDRESPPAITIPVGINPVSSGSYRESMKAQEEVRKVEKRETYVHQDGVNSINGIMPDTESYDAVEIIHKVEAPLLSERPQRYEAANQTVQMAENFMNDHKNDINKWFREFEDGPIFEAKSQRRVYANGDVNHNIKQESHMFCKEEFGSTSLENTNFTDFSYKYPGELREQNSVQQPRVHSEARSLSEHFSGLDDFENQVVGSKVISSSSHSSEIGKSGFDFKHAPPTYEDVIAGHILDISDSPKELRKNFQKTWQESERVFKSLYAASDASATGMRSTIQEESAFTTETAAPRQGKMYTLSKDSLSNGMPSSRQAEFS	12.4675	0.000820037	0.00901376	0.538717	0.484629	0.592399	0.305619	-0.233822	-0.271916	-0.299191	0.351533	-0.363651	0	0.0225447	0.0971402	-0.00664571	0.480341	0.0282598	-0.163409	0.124514	0.0475892	0.291732	3143
XP_012998094.1 WIFENQPLDSINSGSPGENNNAK S13 S15 *	xin actin-binding repeat-containing protein 2	XP_012998094.1 S360 S362	XP_012998094.1	XIRP2	XIRP2 S360 S362	S360 S362	N	Y	2	WIFENQPLDSINSGSPGENNNAK	348	357 WIFENQPLDSINNGSPDE 374	NP_001186073.1 xin actin-binding repeat-containing protein 2 isof... 4860 0.0	-0.827657	-1.7748	8.12289e-05	0.000796513	-0.313747	-1.24293	0.0554976	0.208699	-0.51391	-1.42791	0.00593056	0.000796513	XP_012998094.1 WIFENQPLDSINSGSPGENNNAK S13 S15 *	MARYQAAVSRGDCHSFSANMMEESSMCTVPGGLAKVKKQFEKDEITSSCNTFSRFQYQHQNRTEQEVIHSSQEMKRSEEISKANETDVLEREMVSHLEKHTEQTNQASQFSQYVQETVIDTPDDEEMPKVSTKILKEQFEKSAQEKVLYSGKETMYPAKESKIESEYEEIIKPTSVVGTSSSYASTSQRKETSVSRYSDHKATYSALRQVDTTAPGETEEFPPPPPDVLKTPIDVTAFSQSPELPSPPRRLPIPKDVYSKQRNLYELNRLYKHIHPELRKNLEKDYISEVSEIVSSQKNTGSSVSADVQHARYVFENTNDSSQRDLNSQREYLEWDEILKGEVQSMRWIFENQPLDSINSGSPGENNNAKGIADQEIIAGGDVKYTTWMFETQPIDTLGVHSPRGGVNADKIPELARGDVSTARWMFETRPLDSMNKMLQNQEELASTITKDITGGDVKTVRYMFETQHLDQLGQLHSVDEFNLLQLRSELKEIKGNVKRSIKYFETQPLYVIRDGSGQILEIKTVHREDIEKGDVRTARWLFETQPLDTISKDITEIKVVRGISMEESVKGGVSKAKWLFETQPLEKIKEESEDVITEKETIIGTDVSKKCWMFETQPLDVLKETSDANPVLAEEIIGGDVQTTKHLFETLPIEALKDSPNVGKLQKITTSEEEKGDVRHQKWIFETQPLEEIREDKKEYTRTVKLEEVDRGDVRNYTHIFESNNLIKFDASHKIEVEGVTRGAVELNKSLFETMPLYAIQDHLGKYHQVKTVQQEEILRGDVRSCRWLFETRPIDQFDESLLKFQIIRGISAQEIQSGNVKSAKWLFETQPLDSIKYFSNMGETENKSEQATDTVKGDVKTCKWLFETQPMDSLYEKVSLLTESEEIHKGDVKTCTWLFETQPLDTIKDNFETTVTLQTVKQEEIQGGDVRTACLLFETENLDSIQGEEGKETKTVEMDIQPGDVSSMRYKFENQSLDSISSSSEEVLKKIKTLKAEDIQKGNVLNCRWLFENHPIDMIKESQESEALVKTVTDIKGGDVRRGCFIFETFSLDEIKEECDLISTKKISTEEVVKGDVKSYTMLFETQPLYAIQDREGYFHEVTTVKKEEVIHGDVRGTRWLFETKPLDSINESQTVYIIKSVTQEDIQKGDVSSVRYRFETQPLDQISEESRKIVSTVDHIQGGNVKISKQFFESENLGMNNCVRTVSINEIQKGNVKTSTWLFETHTVEELRGEGSEYENIKTVTQEDVQKGDVKQAIWLFENQTLDSIKDADESITKIAKEEIPASDVKTTTWLFETTPIHEFNENRVEKVEIIGKSIKETLKELYSQKVIEVPGIIIEADEVGNVRMAKYKLMNQASPEIQKEEVIRADLGNIMMNLLSKKDCTKKEIMVSEEEKGNVNLTKTQLLNRSAEFRAEKEEVVKGDVQEAIKKLFTEERSAKKGILIQEDERGDINMTIYCLLHENAGDTVKHEEVIGGDVRRTIHNLLSSTSNSEVSERAKIDASERGNVQFFTTCIETGALEYLKQLQTGQHEAPAARKKEREEEIIGVDVEHTKWLLNKRQSQVERTVNETDIIPGDVRNTAKVFMTESPSTSYKTNKEEIIKGDLKSTLNSLSQAVSETIVTKTEKIKGDMQATLKSLKESTQQWKEPNQPDAIPGDIDKTIECLEKATNTRTEILKKELIRDDLEMTLRSLKEAQRGFKEVDKEGKIKEDVYAETTGFSEKQETKIHKGAVQKAKESIIQPRPGPLDQDTLYQTEGKSHYGTSTKESHPKAPKCTVKIVIDREQNNDGLEKNLRKLSNSYHESTRNVLETGDRLNVWTGTTKEQQLRDVYMSGQLTSTMSMKENLTTREPETMRQPKKGDSSKSTQSIDKTLGKHQIQSCELRNDHQKTDAFHVESPKKSKNIKVPMEMQSPTSSSSKHPVNVQVGETSEITKGFQKQTMLKQEMQYSKKDMKKDIMNFHPFPVDQNISNVTEEKISEKSSNKFKATDKKQKTDVYLESQDFLMKTNTSKDLKMAMEKSFNPVNFNPENNMRESECSLPPPSPPPPPPSNASSEIEFPLPPPPPSILFPEKNEFQPLPSPEKIRAEFKSCPSLPLPSPPGDEKSERECASEFLPPPPPLTPLQKSAHLLSSSVPEKHSKTFIQQYSQKEAASSQQTYSHAKVLTRKSPPPTLPKPKFLKLNKDKNNQLSSKGEVGSSLSNMEYKTIPLKHQERTMVTTSREHMDSKQDMVRKSLDERTQISIDSTKSLAQTIPETSALKGEQKVPLIKSHSFPESSSQQSPKPYMRKFKTPLMIAEEKYRQQREELEKQRKESSRYNTVKIESPNQKITELEKEMLSEKTNKEIPPPRMDSELSVGQPNPDAQVARLCSDKELSTTTAMSVTTNRHQHVLAASKDKNNMKKEVLQSSKDIKQSKSAFEINQSHQEYSAHQTQQKCVEQLNLHQSKSASPSFKVKTIKLQTLDQTLNKADQSFESHVKQSVVDTQTITKQQYQDTETTEANTEYNNKQSVTERFYQPPKEKRVTIQMPTESAEKRHENKFKIVPEKQRECRESDREKLLGSELKNHGSSIINPKEEKFIVERKQEHSTNQSALKVVKPEVADAHLDSQTKNFQQSYTQTFESGVEHKQLSQPYYSLQEKKCLRDKDIQQKQAFSSTKDSGQEISQNKSSFSSVKESQQGDGKCAVNILEFLRKREELQQILSRVKHFETEPSKNGLKTFQTLLNITPAWLISEEKREYGVRIATENNLEKVKEEVTHIKTQAEDMLAYCENIIQTVMKASQTGRQGNKFTTLNETSSKVSSTNASCGKKVEQKENKIVKEKTLHHQVATHKEATANDYAKTHQEINAEDNKSCPPSLKSRPPSPTFITIESSARRTENPPKDELSQFPVKDSCVETPPRRPISHVSRIHRANSSPSPPRSRSEQLAKLKDTTAKLSRGIIPCTPVSPVPVAEKRSEIILSPASLRRQIKIESRDRESPPAITIPVGINPVSSGSYRESMKAQEEVRKVEKRETYVHQDGVNSINGIMPDTESYDAVEIIHKVEAPLLSERPQRYEAANQTVQMAENFMNDHKNDINKWFREFEDGPIFEAKSQRRVYANGDVNHNIKQESHMFCKEEFGSTSLENTNFTDFSYKYPGELREQNSVQQPRVHSEARSLSEHFSGLDDFENQVVGSKVISSSSHSSEIGKSGFDFKHAPPTYEDVIAGHILDISDSPKELRKNFQKTWQESERVFKSLYAASDASATGMRSTIQEESAFTTETAAPRQGKMYTLSKDSLSNGMPSSRQAEFS	8.4688	0.0040223	0.0229935	0.419805	0.567809	0.545357	0.292477	-0.0632476	-0.63929	-0.484657	0.017488	-0.686769	0.0681901	-0.315163	0.00191633	0.0148642	0.456362	-0.0575481	-0.371295	0.127194	0.174122	0.327964	3220
XP_012998094.1 TPIDVTAFSQSPELPSPPR S11 S16 *	xin actin-binding repeat-containing protein 2	XP_012998094.1 S241 S246	XP_012998094.1	XIRP2	XIRP2 S241 S246	S241 S246	N	Y	2	TPIDVTAFSQSPELPSPPR	231	240 TSVDVTAFSQSPELPSPPR 258	NP_001186073.1 xin actin-binding repeat-containing protein 2 isof... 4860 0.0	-1.0965	-2.13835	2.58844e-05	0.000452755	-0.216707	-1.16208	0.242043	0.408052	-0.87979	-1.84011	0.000353698	0.000452755	XP_012998094.1 TPIDVTAFSQSPELPSPPR S11 S16 *	MARYQAAVSRGDCHSFSANMMEESSMCTVPGGLAKVKKQFEKDEITSSCNTFSRFQYQHQNRTEQEVIHSSQEMKRSEEISKANETDVLEREMVSHLEKHTEQTNQASQFSQYVQETVIDTPDDEEMPKVSTKILKEQFEKSAQEKVLYSGKETMYPAKESKIESEYEEIIKPTSVVGTSSSYASTSQRKETSVSRYSDHKATYSALRQVDTTAPGETEEFPPPPPDVLKTPIDVTAFSQSPELPSPPRRLPIPKDVYSKQRNLYELNRLYKHIHPELRKNLEKDYISEVSEIVSSQKNTGSSVSADVQHARYVFENTNDSSQRDLNSQREYLEWDEILKGEVQSMRWIFENQPLDSINSGSPGENNNAKGIADQEIIAGGDVKYTTWMFETQPIDTLGVHSPRGGVNADKIPELARGDVSTARWMFETRPLDSMNKMLQNQEELASTITKDITGGDVKTVRYMFETQHLDQLGQLHSVDEFNLLQLRSELKEIKGNVKRSIKYFETQPLYVIRDGSGQILEIKTVHREDIEKGDVRTARWLFETQPLDTISKDITEIKVVRGISMEESVKGGVSKAKWLFETQPLEKIKEESEDVITEKETIIGTDVSKKCWMFETQPLDVLKETSDANPVLAEEIIGGDVQTTKHLFETLPIEALKDSPNVGKLQKITTSEEEKGDVRHQKWIFETQPLEEIREDKKEYTRTVKLEEVDRGDVRNYTHIFESNNLIKFDASHKIEVEGVTRGAVELNKSLFETMPLYAIQDHLGKYHQVKTVQQEEILRGDVRSCRWLFETRPIDQFDESLLKFQIIRGISAQEIQSGNVKSAKWLFETQPLDSIKYFSNMGETENKSEQATDTVKGDVKTCKWLFETQPMDSLYEKVSLLTESEEIHKGDVKTCTWLFETQPLDTIKDNFETTVTLQTVKQEEIQGGDVRTACLLFETENLDSIQGEEGKETKTVEMDIQPGDVSSMRYKFENQSLDSISSSSEEVLKKIKTLKAEDIQKGNVLNCRWLFENHPIDMIKESQESEALVKTVTDIKGGDVRRGCFIFETFSLDEIKEECDLISTKKISTEEVVKGDVKSYTMLFETQPLYAIQDREGYFHEVTTVKKEEVIHGDVRGTRWLFETKPLDSINESQTVYIIKSVTQEDIQKGDVSSVRYRFETQPLDQISEESRKIVSTVDHIQGGNVKISKQFFESENLGMNNCVRTVSINEIQKGNVKTSTWLFETHTVEELRGEGSEYENIKTVTQEDVQKGDVKQAIWLFENQTLDSIKDADESITKIAKEEIPASDVKTTTWLFETTPIHEFNENRVEKVEIIGKSIKETLKELYSQKVIEVPGIIIEADEVGNVRMAKYKLMNQASPEIQKEEVIRADLGNIMMNLLSKKDCTKKEIMVSEEEKGNVNLTKTQLLNRSAEFRAEKEEVVKGDVQEAIKKLFTEERSAKKGILIQEDERGDINMTIYCLLHENAGDTVKHEEVIGGDVRRTIHNLLSSTSNSEVSERAKIDASERGNVQFFTTCIETGALEYLKQLQTGQHEAPAARKKEREEEIIGVDVEHTKWLLNKRQSQVERTVNETDIIPGDVRNTAKVFMTESPSTSYKTNKEEIIKGDLKSTLNSLSQAVSETIVTKTEKIKGDMQATLKSLKESTQQWKEPNQPDAIPGDIDKTIECLEKATNTRTEILKKELIRDDLEMTLRSLKEAQRGFKEVDKEGKIKEDVYAETTGFSEKQETKIHKGAVQKAKESIIQPRPGPLDQDTLYQTEGKSHYGTSTKESHPKAPKCTVKIVIDREQNNDGLEKNLRKLSNSYHESTRNVLETGDRLNVWTGTTKEQQLRDVYMSGQLTSTMSMKENLTTREPETMRQPKKGDSSKSTQSIDKTLGKHQIQSCELRNDHQKTDAFHVESPKKSKNIKVPMEMQSPTSSSSKHPVNVQVGETSEITKGFQKQTMLKQEMQYSKKDMKKDIMNFHPFPVDQNISNVTEEKISEKSSNKFKATDKKQKTDVYLESQDFLMKTNTSKDLKMAMEKSFNPVNFNPENNMRESECSLPPPSPPPPPPSNASSEIEFPLPPPPPSILFPEKNEFQPLPSPEKIRAEFKSCPSLPLPSPPGDEKSERECASEFLPPPPPLTPLQKSAHLLSSSVPEKHSKTFIQQYSQKEAASSQQTYSHAKVLTRKSPPPTLPKPKFLKLNKDKNNQLSSKGEVGSSLSNMEYKTIPLKHQERTMVTTSREHMDSKQDMVRKSLDERTQISIDSTKSLAQTIPETSALKGEQKVPLIKSHSFPESSSQQSPKPYMRKFKTPLMIAEEKYRQQREELEKQRKESSRYNTVKIESPNQKITELEKEMLSEKTNKEIPPPRMDSELSVGQPNPDAQVARLCSDKELSTTTAMSVTTNRHQHVLAASKDKNNMKKEVLQSSKDIKQSKSAFEINQSHQEYSAHQTQQKCVEQLNLHQSKSASPSFKVKTIKLQTLDQTLNKADQSFESHVKQSVVDTQTITKQQYQDTETTEANTEYNNKQSVTERFYQPPKEKRVTIQMPTESAEKRHENKFKIVPEKQRECRESDREKLLGSELKNHGSSIINPKEEKFIVERKQEHSTNQSALKVVKPEVADAHLDSQTKNFQQSYTQTFESGVEHKQLSQPYYSLQEKKCLRDKDIQQKQAFSSTKDSGQEISQNKSSFSSVKESQQGDGKCAVNILEFLRKREELQQILSRVKHFETEPSKNGLKTFQTLLNITPAWLISEEKREYGVRIATENNLEKVKEEVTHIKTQAEDMLAYCENIIQTVMKASQTGRQGNKFTTLNETSSKVSSTNASCGKKVEQKENKIVKEKTLHHQVATHKEATANDYAKTHQEINAEDNKSCPPSLKSRPPSPTFITIESSARRTENPPKDELSQFPVKDSCVETPPRRPISHVSRIHRANSSPSPPRSRSEQLAKLKDTTAKLSRGIIPCTPVSPVPVAEKRSEIILSPASLRRQIKIESRDRESPPAITIPVGINPVSSGSYRESMKAQEEVRKVEKRETYVHQDGVNSINGIMPDTESYDAVEIIHKVEAPLLSERPQRYEAANQTVQMAENFMNDHKNDINKWFREFEDGPIFEAKSQRRVYANGDVNHNIKQESHMFCKEEFGSTSLENTNFTDFSYKYPGELREQNSVQQPRVHSEARSLSEHFSGLDDFENQVVGSKVISSSSHSSEIGKSGFDFKHAPPTYEDVIAGHILDISDSPKELRKNFQKTWQESERVFKSLYAASDASATGMRSTIQEESAFTTETAAPRQGKMYTLSKDSLSNGMPSSRQAEFS	18.8977	0.000114307	0.00321073	0.931385	0.831887	0.712453	0.760647	-0.128215	-0.636529	-0.371348	0.308373	-0.6093	-0.0385511	-0.251256	0.284032	-0.277013	0.809093	-0.0706969	-0.287404	0.0951511	0.259508	0.391422	3350
XP_012998094.1 TPIDVTAFSQSPELPSPPR S11 *	xin actin-binding repeat-containing protein 2	XP_012998094.1 S241	XP_012998094.1	XIRP2	XIRP2 S241	S241	Y	Y	4	TPIDVTAFSQSPELPSPPR	231	240 TSVDVTAFSQSPELPSPPR 258	NP_001186073.1 xin actin-binding repeat-containing protein 2 isof... 4860 0.0	-1.04597	-2.06475	2.84158e-05	0.000471543	-0.253351	-1.19197	0.160164	0.338713	-0.792616	-1.73221	0.000624574	0.000471543	XP_012998094.1 TPIDVTAFSQSPELPSPPR S11 *	MARYQAAVSRGDCHSFSANMMEESSMCTVPGGLAKVKKQFEKDEITSSCNTFSRFQYQHQNRTEQEVIHSSQEMKRSEEISKANETDVLEREMVSHLEKHTEQTNQASQFSQYVQETVIDTPDDEEMPKVSTKILKEQFEKSAQEKVLYSGKETMYPAKESKIESEYEEIIKPTSVVGTSSSYASTSQRKETSVSRYSDHKATYSALRQVDTTAPGETEEFPPPPPDVLKTPIDVTAFSQSPELPSPPRRLPIPKDVYSKQRNLYELNRLYKHIHPELRKNLEKDYISEVSEIVSSQKNTGSSVSADVQHARYVFENTNDSSQRDLNSQREYLEWDEILKGEVQSMRWIFENQPLDSINSGSPGENNNAKGIADQEIIAGGDVKYTTWMFETQPIDTLGVHSPRGGVNADKIPELARGDVSTARWMFETRPLDSMNKMLQNQEELASTITKDITGGDVKTVRYMFETQHLDQLGQLHSVDEFNLLQLRSELKEIKGNVKRSIKYFETQPLYVIRDGSGQILEIKTVHREDIEKGDVRTARWLFETQPLDTISKDITEIKVVRGISMEESVKGGVSKAKWLFETQPLEKIKEESEDVITEKETIIGTDVSKKCWMFETQPLDVLKETSDANPVLAEEIIGGDVQTTKHLFETLPIEALKDSPNVGKLQKITTSEEEKGDVRHQKWIFETQPLEEIREDKKEYTRTVKLEEVDRGDVRNYTHIFESNNLIKFDASHKIEVEGVTRGAVELNKSLFETMPLYAIQDHLGKYHQVKTVQQEEILRGDVRSCRWLFETRPIDQFDESLLKFQIIRGISAQEIQSGNVKSAKWLFETQPLDSIKYFSNMGETENKSEQATDTVKGDVKTCKWLFETQPMDSLYEKVSLLTESEEIHKGDVKTCTWLFETQPLDTIKDNFETTVTLQTVKQEEIQGGDVRTACLLFETENLDSIQGEEGKETKTVEMDIQPGDVSSMRYKFENQSLDSISSSSEEVLKKIKTLKAEDIQKGNVLNCRWLFENHPIDMIKESQESEALVKTVTDIKGGDVRRGCFIFETFSLDEIKEECDLISTKKISTEEVVKGDVKSYTMLFETQPLYAIQDREGYFHEVTTVKKEEVIHGDVRGTRWLFETKPLDSINESQTVYIIKSVTQEDIQKGDVSSVRYRFETQPLDQISEESRKIVSTVDHIQGGNVKISKQFFESENLGMNNCVRTVSINEIQKGNVKTSTWLFETHTVEELRGEGSEYENIKTVTQEDVQKGDVKQAIWLFENQTLDSIKDADESITKIAKEEIPASDVKTTTWLFETTPIHEFNENRVEKVEIIGKSIKETLKELYSQKVIEVPGIIIEADEVGNVRMAKYKLMNQASPEIQKEEVIRADLGNIMMNLLSKKDCTKKEIMVSEEEKGNVNLTKTQLLNRSAEFRAEKEEVVKGDVQEAIKKLFTEERSAKKGILIQEDERGDINMTIYCLLHENAGDTVKHEEVIGGDVRRTIHNLLSSTSNSEVSERAKIDASERGNVQFFTTCIETGALEYLKQLQTGQHEAPAARKKEREEEIIGVDVEHTKWLLNKRQSQVERTVNETDIIPGDVRNTAKVFMTESPSTSYKTNKEEIIKGDLKSTLNSLSQAVSETIVTKTEKIKGDMQATLKSLKESTQQWKEPNQPDAIPGDIDKTIECLEKATNTRTEILKKELIRDDLEMTLRSLKEAQRGFKEVDKEGKIKEDVYAETTGFSEKQETKIHKGAVQKAKESIIQPRPGPLDQDTLYQTEGKSHYGTSTKESHPKAPKCTVKIVIDREQNNDGLEKNLRKLSNSYHESTRNVLETGDRLNVWTGTTKEQQLRDVYMSGQLTSTMSMKENLTTREPETMRQPKKGDSSKSTQSIDKTLGKHQIQSCELRNDHQKTDAFHVESPKKSKNIKVPMEMQSPTSSSSKHPVNVQVGETSEITKGFQKQTMLKQEMQYSKKDMKKDIMNFHPFPVDQNISNVTEEKISEKSSNKFKATDKKQKTDVYLESQDFLMKTNTSKDLKMAMEKSFNPVNFNPENNMRESECSLPPPSPPPPPPSNASSEIEFPLPPPPPSILFPEKNEFQPLPSPEKIRAEFKSCPSLPLPSPPGDEKSERECASEFLPPPPPLTPLQKSAHLLSSSVPEKHSKTFIQQYSQKEAASSQQTYSHAKVLTRKSPPPTLPKPKFLKLNKDKNNQLSSKGEVGSSLSNMEYKTIPLKHQERTMVTTSREHMDSKQDMVRKSLDERTQISIDSTKSLAQTIPETSALKGEQKVPLIKSHSFPESSSQQSPKPYMRKFKTPLMIAEEKYRQQREELEKQRKESSRYNTVKIESPNQKITELEKEMLSEKTNKEIPPPRMDSELSVGQPNPDAQVARLCSDKELSTTTAMSVTTNRHQHVLAASKDKNNMKKEVLQSSKDIKQSKSAFEINQSHQEYSAHQTQQKCVEQLNLHQSKSASPSFKVKTIKLQTLDQTLNKADQSFESHVKQSVVDTQTITKQQYQDTETTEANTEYNNKQSVTERFYQPPKEKRVTIQMPTESAEKRHENKFKIVPEKQRECRESDREKLLGSELKNHGSSIINPKEEKFIVERKQEHSTNQSALKVVKPEVADAHLDSQTKNFQQSYTQTFESGVEHKQLSQPYYSLQEKKCLRDKDIQQKQAFSSTKDSGQEISQNKSSFSSVKESQQGDGKCAVNILEFLRKREELQQILSRVKHFETEPSKNGLKTFQTLLNITPAWLISEEKREYGVRIATENNLEKVKEEVTHIKTQAEDMLAYCENIIQTVMKASQTGRQGNKFTTLNETSSKVSSTNASCGKKVEQKENKIVKEKTLHHQVATHKEATANDYAKTHQEINAEDNKSCPPSLKSRPPSPTFITIESSARRTENPPKDELSQFPVKDSCVETPPRRPISHVSRIHRANSSPSPPRSRSEQLAKLKDTTAKLSRGIIPCTPVSPVPVAEKRSEIILSPASLRRQIKIESRDRESPPAITIPVGINPVSSGSYRESMKAQEEVRKVEKRETYVHQDGVNSINGIMPDTESYDAVEIIHKVEAPLLSERPQRYEAANQTVQMAENFMNDHKNDINKWFREFEDGPIFEAKSQRRVYANGDVNHNIKQESHMFCKEEFGSTSLENTNFTDFSYKYPGELREQNSVQQPRVHSEARSLSEHFSGLDDFENQVVGSKVISSSSHSSEIGKSGFDFKHAPPTYEDVIAGHILDISDSPKELRKNFQKTWQESERVFKSLYAASDASATGMRSTIQEESAFTTETAAPRQGKMYTLSKDSLSNGMPSSRQAEFS	14.4978	0.00041324	0.00619386	0.834033	0.682139	0.680877	0.500956	-0.454973	-0.445301	-0.645187	0.323284	-0.635156	0	-0.320894	0.0186598	-0.170226	0.674501	-0.118115	-0.371466	0.13622	0.15968	0.399862	3402
XP_012998094.1 SPPPTLPKPK S1 *	xin actin-binding repeat-containing protein 2	XP_012998094.1 S2174	XP_012998094.1	XIRP2	XIRP2 S2174	S2174	Y	Y	4	SPPPTLPKPK	2174	255 SPPRRLPVPK 264	NP_001186073.1 xin actin-binding repeat-containing protein 2 isof... 4860 0.0	0.278892	1.21326	0.0428546	0.0538054	-0.0631002	-1.04471	0.621623	0.595083	0.341992	1.26751	0.0214041	0.0538054	XP_012998094.1 SPPPTLPKPK S1 *	MARYQAAVSRGDCHSFSANMMEESSMCTVPGGLAKVKKQFEKDEITSSCNTFSRFQYQHQNRTEQEVIHSSQEMKRSEEISKANETDVLEREMVSHLEKHTEQTNQASQFSQYVQETVIDTPDDEEMPKVSTKILKEQFEKSAQEKVLYSGKETMYPAKESKIESEYEEIIKPTSVVGTSSSYASTSQRKETSVSRYSDHKATYSALRQVDTTAPGETEEFPPPPPDVLKTPIDVTAFSQSPELPSPPRRLPIPKDVYSKQRNLYELNRLYKHIHPELRKNLEKDYISEVSEIVSSQKNTGSSVSADVQHARYVFENTNDSSQRDLNSQREYLEWDEILKGEVQSMRWIFENQPLDSINSGSPGENNNAKGIADQEIIAGGDVKYTTWMFETQPIDTLGVHSPRGGVNADKIPELARGDVSTARWMFETRPLDSMNKMLQNQEELASTITKDITGGDVKTVRYMFETQHLDQLGQLHSVDEFNLLQLRSELKEIKGNVKRSIKYFETQPLYVIRDGSGQILEIKTVHREDIEKGDVRTARWLFETQPLDTISKDITEIKVVRGISMEESVKGGVSKAKWLFETQPLEKIKEESEDVITEKETIIGTDVSKKCWMFETQPLDVLKETSDANPVLAEEIIGGDVQTTKHLFETLPIEALKDSPNVGKLQKITTSEEEKGDVRHQKWIFETQPLEEIREDKKEYTRTVKLEEVDRGDVRNYTHIFESNNLIKFDASHKIEVEGVTRGAVELNKSLFETMPLYAIQDHLGKYHQVKTVQQEEILRGDVRSCRWLFETRPIDQFDESLLKFQIIRGISAQEIQSGNVKSAKWLFETQPLDSIKYFSNMGETENKSEQATDTVKGDVKTCKWLFETQPMDSLYEKVSLLTESEEIHKGDVKTCTWLFETQPLDTIKDNFETTVTLQTVKQEEIQGGDVRTACLLFETENLDSIQGEEGKETKTVEMDIQPGDVSSMRYKFENQSLDSISSSSEEVLKKIKTLKAEDIQKGNVLNCRWLFENHPIDMIKESQESEALVKTVTDIKGGDVRRGCFIFETFSLDEIKEECDLISTKKISTEEVVKGDVKSYTMLFETQPLYAIQDREGYFHEVTTVKKEEVIHGDVRGTRWLFETKPLDSINESQTVYIIKSVTQEDIQKGDVSSVRYRFETQPLDQISEESRKIVSTVDHIQGGNVKISKQFFESENLGMNNCVRTVSINEIQKGNVKTSTWLFETHTVEELRGEGSEYENIKTVTQEDVQKGDVKQAIWLFENQTLDSIKDADESITKIAKEEIPASDVKTTTWLFETTPIHEFNENRVEKVEIIGKSIKETLKELYSQKVIEVPGIIIEADEVGNVRMAKYKLMNQASPEIQKEEVIRADLGNIMMNLLSKKDCTKKEIMVSEEEKGNVNLTKTQLLNRSAEFRAEKEEVVKGDVQEAIKKLFTEERSAKKGILIQEDERGDINMTIYCLLHENAGDTVKHEEVIGGDVRRTIHNLLSSTSNSEVSERAKIDASERGNVQFFTTCIETGALEYLKQLQTGQHEAPAARKKEREEEIIGVDVEHTKWLLNKRQSQVERTVNETDIIPGDVRNTAKVFMTESPSTSYKTNKEEIIKGDLKSTLNSLSQAVSETIVTKTEKIKGDMQATLKSLKESTQQWKEPNQPDAIPGDIDKTIECLEKATNTRTEILKKELIRDDLEMTLRSLKEAQRGFKEVDKEGKIKEDVYAETTGFSEKQETKIHKGAVQKAKESIIQPRPGPLDQDTLYQTEGKSHYGTSTKESHPKAPKCTVKIVIDREQNNDGLEKNLRKLSNSYHESTRNVLETGDRLNVWTGTTKEQQLRDVYMSGQLTSTMSMKENLTTREPETMRQPKKGDSSKSTQSIDKTLGKHQIQSCELRNDHQKTDAFHVESPKKSKNIKVPMEMQSPTSSSSKHPVNVQVGETSEITKGFQKQTMLKQEMQYSKKDMKKDIMNFHPFPVDQNISNVTEEKISEKSSNKFKATDKKQKTDVYLESQDFLMKTNTSKDLKMAMEKSFNPVNFNPENNMRESECSLPPPSPPPPPPSNASSEIEFPLPPPPPSILFPEKNEFQPLPSPEKIRAEFKSCPSLPLPSPPGDEKSERECASEFLPPPPPLTPLQKSAHLLSSSVPEKHSKTFIQQYSQKEAASSQQTYSHAKVLTRKSPPPTLPKPKFLKLNKDKNNQLSSKGEVGSSLSNMEYKTIPLKHQERTMVTTSREHMDSKQDMVRKSLDERTQISIDSTKSLAQTIPETSALKGEQKVPLIKSHSFPESSSQQSPKPYMRKFKTPLMIAEEKYRQQREELEKQRKESSRYNTVKIESPNQKITELEKEMLSEKTNKEIPPPRMDSELSVGQPNPDAQVARLCSDKELSTTTAMSVTTNRHQHVLAASKDKNNMKKEVLQSSKDIKQSKSAFEINQSHQEYSAHQTQQKCVEQLNLHQSKSASPSFKVKTIKLQTLDQTLNKADQSFESHVKQSVVDTQTITKQQYQDTETTEANTEYNNKQSVTERFYQPPKEKRVTIQMPTESAEKRHENKFKIVPEKQRECRESDREKLLGSELKNHGSSIINPKEEKFIVERKQEHSTNQSALKVVKPEVADAHLDSQTKNFQQSYTQTFESGVEHKQLSQPYYSLQEKKCLRDKDIQQKQAFSSTKDSGQEISQNKSSFSSVKESQQGDGKCAVNILEFLRKREELQQILSRVKHFETEPSKNGLKTFQTLLNITPAWLISEEKREYGVRIATENNLEKVKEEVTHIKTQAEDMLAYCENIIQTVMKASQTGRQGNKFTTLNETSSKVSSTNASCGKKVEQKENKIVKEKTLHHQVATHKEATANDYAKTHQEINAEDNKSCPPSLKSRPPSPTFITIESSARRTENPPKDELSQFPVKDSCVETPPRRPISHVSRIHRANSSPSPPRSRSEQLAKLKDTTAKLSRGIIPCTPVSPVPVAEKRSEIILSPASLRRQIKIESRDRESPPAITIPVGINPVSSGSYRESMKAQEEVRKVEKRETYVHQDGVNSINGIMPDTESYDAVEIIHKVEAPLLSERPQRYEAANQTVQMAENFMNDHKNDINKWFREFEDGPIFEAKSQRRVYANGDVNHNIKQESHMFCKEEFGSTSLENTNFTDFSYKYPGELREQNSVQQPRVHSEARSLSEHFSGLDDFENQVVGSKVISSSSHSSEIGKSGFDFKHAPPTYEDVIAGHILDISDSPKELRKNFQKTWQESERVFKSLYAASDASATGMRSTIQEESAFTTETAAPRQGKMYTLSKDSLSNGMPSSRQAEFS	5.20702	0.0207655	0.0637409	-0.396906	-0.207452	-0.291773	-0.292837	0.0814988	0.124609	0.192576	-0.521527	0.0310948	0	0.0828139	-0.0161941	0.112382	-0.297242	0.0447505	-0.0183497	0.0775553	0.0625559	0.287458	3592
XP_012998094.1 ANSSPSPPR S6 *	xin actin-binding repeat-containing protein 2	XP_012998094.1 S2922	XP_012998094.1	XIRP2	XIRP2 S2922	S2922	Y	Y	1	ANSSPSPPR	2917	2946 ANTSPSPPR 2954	NP_001186073.1 xin actin-binding repeat-containing protein 2 isof... 4860 0.0	-1.35631	-2.5603	0.000206873	0.00153303	-0.257454	-1.19537	0.359069	0.484038	-1.09886	-2.14185	0.00185648	0.00153303	XP_012998094.1 ANSSPSPPR S6 *	MARYQAAVSRGDCHSFSANMMEESSMCTVPGGLAKVKKQFEKDEITSSCNTFSRFQYQHQNRTEQEVIHSSQEMKRSEEISKANETDVLEREMVSHLEKHTEQTNQASQFSQYVQETVIDTPDDEEMPKVSTKILKEQFEKSAQEKVLYSGKETMYPAKESKIESEYEEIIKPTSVVGTSSSYASTSQRKETSVSRYSDHKATYSALRQVDTTAPGETEEFPPPPPDVLKTPIDVTAFSQSPELPSPPRRLPIPKDVYSKQRNLYELNRLYKHIHPELRKNLEKDYISEVSEIVSSQKNTGSSVSADVQHARYVFENTNDSSQRDLNSQREYLEWDEILKGEVQSMRWIFENQPLDSINSGSPGENNNAKGIADQEIIAGGDVKYTTWMFETQPIDTLGVHSPRGGVNADKIPELARGDVSTARWMFETRPLDSMNKMLQNQEELASTITKDITGGDVKTVRYMFETQHLDQLGQLHSVDEFNLLQLRSELKEIKGNVKRSIKYFETQPLYVIRDGSGQILEIKTVHREDIEKGDVRTARWLFETQPLDTISKDITEIKVVRGISMEESVKGGVSKAKWLFETQPLEKIKEESEDVITEKETIIGTDVSKKCWMFETQPLDVLKETSDANPVLAEEIIGGDVQTTKHLFETLPIEALKDSPNVGKLQKITTSEEEKGDVRHQKWIFETQPLEEIREDKKEYTRTVKLEEVDRGDVRNYTHIFESNNLIKFDASHKIEVEGVTRGAVELNKSLFETMPLYAIQDHLGKYHQVKTVQQEEILRGDVRSCRWLFETRPIDQFDESLLKFQIIRGISAQEIQSGNVKSAKWLFETQPLDSIKYFSNMGETENKSEQATDTVKGDVKTCKWLFETQPMDSLYEKVSLLTESEEIHKGDVKTCTWLFETQPLDTIKDNFETTVTLQTVKQEEIQGGDVRTACLLFETENLDSIQGEEGKETKTVEMDIQPGDVSSMRYKFENQSLDSISSSSEEVLKKIKTLKAEDIQKGNVLNCRWLFENHPIDMIKESQESEALVKTVTDIKGGDVRRGCFIFETFSLDEIKEECDLISTKKISTEEVVKGDVKSYTMLFETQPLYAIQDREGYFHEVTTVKKEEVIHGDVRGTRWLFETKPLDSINESQTVYIIKSVTQEDIQKGDVSSVRYRFETQPLDQISEESRKIVSTVDHIQGGNVKISKQFFESENLGMNNCVRTVSINEIQKGNVKTSTWLFETHTVEELRGEGSEYENIKTVTQEDVQKGDVKQAIWLFENQTLDSIKDADESITKIAKEEIPASDVKTTTWLFETTPIHEFNENRVEKVEIIGKSIKETLKELYSQKVIEVPGIIIEADEVGNVRMAKYKLMNQASPEIQKEEVIRADLGNIMMNLLSKKDCTKKEIMVSEEEKGNVNLTKTQLLNRSAEFRAEKEEVVKGDVQEAIKKLFTEERSAKKGILIQEDERGDINMTIYCLLHENAGDTVKHEEVIGGDVRRTIHNLLSSTSNSEVSERAKIDASERGNVQFFTTCIETGALEYLKQLQTGQHEAPAARKKEREEEIIGVDVEHTKWLLNKRQSQVERTVNETDIIPGDVRNTAKVFMTESPSTSYKTNKEEIIKGDLKSTLNSLSQAVSETIVTKTEKIKGDMQATLKSLKESTQQWKEPNQPDAIPGDIDKTIECLEKATNTRTEILKKELIRDDLEMTLRSLKEAQRGFKEVDKEGKIKEDVYAETTGFSEKQETKIHKGAVQKAKESIIQPRPGPLDQDTLYQTEGKSHYGTSTKESHPKAPKCTVKIVIDREQNNDGLEKNLRKLSNSYHESTRNVLETGDRLNVWTGTTKEQQLRDVYMSGQLTSTMSMKENLTTREPETMRQPKKGDSSKSTQSIDKTLGKHQIQSCELRNDHQKTDAFHVESPKKSKNIKVPMEMQSPTSSSSKHPVNVQVGETSEITKGFQKQTMLKQEMQYSKKDMKKDIMNFHPFPVDQNISNVTEEKISEKSSNKFKATDKKQKTDVYLESQDFLMKTNTSKDLKMAMEKSFNPVNFNPENNMRESECSLPPPSPPPPPPSNASSEIEFPLPPPPPSILFPEKNEFQPLPSPEKIRAEFKSCPSLPLPSPPGDEKSERECASEFLPPPPPLTPLQKSAHLLSSSVPEKHSKTFIQQYSQKEAASSQQTYSHAKVLTRKSPPPTLPKPKFLKLNKDKNNQLSSKGEVGSSLSNMEYKTIPLKHQERTMVTTSREHMDSKQDMVRKSLDERTQISIDSTKSLAQTIPETSALKGEQKVPLIKSHSFPESSSQQSPKPYMRKFKTPLMIAEEKYRQQREELEKQRKESSRYNTVKIESPNQKITELEKEMLSEKTNKEIPPPRMDSELSVGQPNPDAQVARLCSDKELSTTTAMSVTTNRHQHVLAASKDKNNMKKEVLQSSKDIKQSKSAFEINQSHQEYSAHQTQQKCVEQLNLHQSKSASPSFKVKTIKLQTLDQTLNKADQSFESHVKQSVVDTQTITKQQYQDTETTEANTEYNNKQSVTERFYQPPKEKRVTIQMPTESAEKRHENKFKIVPEKQRECRESDREKLLGSELKNHGSSIINPKEEKFIVERKQEHSTNQSALKVVKPEVADAHLDSQTKNFQQSYTQTFESGVEHKQLSQPYYSLQEKKCLRDKDIQQKQAFSSTKDSGQEISQNKSSFSSVKESQQGDGKCAVNILEFLRKREELQQILSRVKHFETEPSKNGLKTFQTLLNITPAWLISEEKREYGVRIATENNLEKVKEEVTHIKTQAEDMLAYCENIIQTVMKASQTGRQGNKFTTLNETSSKVSSTNASCGKKVEQKENKIVKEKTLHHQVATHKEATANDYAKTHQEINAEDNKSCPPSLKSRPPSPTFITIESSARRTENPPKDELSQFPVKDSCVETPPRRPISHVSRIHRANSSPSPPRSRSEQLAKLKDTTAKLSRGIIPCTPVSPVPVAEKRSEIILSPASLRRQIKIESRDRESPPAITIPVGINPVSSGSYRESMKAQEEVRKVEKRETYVHQDGVNSINGIMPDTESYDAVEIIHKVEAPLLSERPQRYEAANQTVQMAENFMNDHKNDINKWFREFEDGPIFEAKSQRRVYANGDVNHNIKQESHMFCKEEFGSTSLENTNFTDFSYKYPGELREQNSVQQPRVHSEARSLSEHFSGLDDFENQVVGSKVISSSSHSSEIGKSGFDFKHAPPTYEDVIAGHILDISDSPKELRKNFQKTWQESERVFKSLYAASDASATGMRSTIQEESAFTTETAAPRQGKMYTLSKDSLSNGMPSSRQAEFS	13.6567	0.000544389	0.00719758	1.24943	0.892226	1.08356	0.998748	-0.799598	-0.443954	-0.745584	0.913101	-0.425563	0.171828	-0.0135375	-0.0477037	-0.282047	1.05599	-0.0428651	-0.30032	0.15086	0.186355	0.699329	3775
XP_005001363.2 AKPPPASGPGSPQKPLSPK S11 S17 *	DNA repair protein XRCC1 isoform X1	XP_005001363.2 S444 S450	XP_005001363.2	Xrcc1	Xrcc1 S444 S450	S444 S450	N	Y	1	AKPPPASGPGSPQKPLSPK	434	437 TKPTQAAGPSSPQKPPTP 454	NP_006288.2 DNA repair protein XRCC1 [Homo sapiens] 1077 0.0	-0.0876265	-1.06262	0.540674	0.308612	-0.568896	-1.48339	0.00118481	0.0273514	0.48127	1.39597	0.00572518	0.308612	XP_005001363.2 AKPPPASGPGSPQKPLSPK S11 S17 *	MPEIRLRHVVSCSSQDSTHCAENLLKADTYRKWRAAKAGEKSISVVLQLEKEEQIHSVDIGNNGSAFVEVLVGSSAGGASEQDYEVLLVTSSFMSPSESRSGSNPNRVRIFGPDKLVRAAAEKRWDRIKIVCSQPYTKDSPYGLSFIRLHSPPDKEEAEVPSQKVTVTKLGQFRVKEEDESASSLRPGALFFGRINKTSPATTSDPTGPSYAAATLQASSATASASPISKAVGSTSQPQESPKGKRKLDLNVEEKKAPSKPSAQLSPPALKRPKLPAPTRTPAAAPVPAAAQRAVPGKPRGDGTEPRGARAGPQELGKILQGVVVVLSGFQNPFRSELRDKALELGAKYRPDWTPDSTHLICAFANTPKYSQVLGLGGRIVRKEWVLDCHRMRRRLPSRRYLMAGPDSSSEEEGGCPSGSSGDEAPRLPRKTKAKPPPASGPGSPQKPLSPKETKAASLGPQENSDTEEEQSAGRDDGEEESGDTEDELRRVAEQREHRPAPGQENGEDPYAGSTDENTDNEDRPESPDQPIPELPDFFQGKHFFLYGEFPGDERRKLIRYVTAFNGELEDYMSDRVQFVITAQEWDPSFEEALMDNPSLAFVRPRWIYSCNEKQKLLPHQLYGVVPQA	5.35313	0.0191198	0.0611479	-0.23869	-0.657545	-0.107994	0.0817209	-0.495874	-0.0435447	-0.335933	-0.227637	-0.488278	0.228186	0.275062	0.111147	0.388177	-0.230627	0.250643	-0.318253	0.313541	0.11471	0.19003	4052
XP_013015092.1 RNESPDVSEIQK S4 *	5'-3' exoribonuclease 1	XP_013015092.1 S1250	XP_013015092.1	Xrn1	Xrn1 S1250	S1250	Y	N	2	RNESPDVSEIQK	1247	***** No hits found *****	XP_011511221.1 5'-3' exoribonuclease 1 isoform X1 [Homo sapiens] 2451 0.0	0.140601	1.10236	0.233517	0.176276	-0.105482	-1.07585	0.365957	0.485085	0.246083	1.18598	0.0578923	0.176276	XP_013015092.1 RNESPDVSEIQK S4 *	MGVPKFYRWISERYPCLSEVVKEHQIPEFDNLYLDMNGIIHQCSHPNDDDVHFRISDDKIFTDIFHYLEVLFRIIKPRKVFFMAVDGVAPRAKMNQQRGRRFRSAKEAEDKIKKAVEKGETLPTEARFDSNCITPGTEFMARLHEHLKYFVNMKISTDKSWQGVTIYFSGHETPGEGEHKIMEFIRSEKAKQDHDPNTRHCLYGLDADLIMLGLTSHEAHFSLLREEVRFGGKKTHSAHLNLTRYEKSIVKRSDESNHKFLVYFSQFDREHFSEVFVDLKWFESKVGNKYLNEAAGIAAEEAKNYKEKKKSKGQENSVCWAALDKSEGEMVVSKDNLEDETEDDDLFETEFRQYKRTYYMTKMGVDVVSDDFLADQAVCYVQAIQWILHYYYHGVQSWSWFYPYHYAPFLSDIRNISTLKIHFELGKPFKPFEQLLAVLPAASKNLLPVCYQHLMTSEDSPIIEYYPPDFKTDLNGKQQEWEAVVLIPFIDEKRLLEAMEACNHSLKEEERKRNRHSECLMCWYDKDTEFTYPSPWPEKFPAIERCYTRYKIISLDAWHVDINKNKITRVDQKALYFCGFPTLKHIKHKFFLKKSGVQVFQQSSRGENMMLEILVNAESDELSIENVASSVLGKSVFVNWPHLEEARVVAVSDGETKFYLEEPPGTQKLYLGRTAPPSKVMRLGDKEQSNWIKEVQGISEHYLRRKGIIINETSTIVYAQLLTGRKYQINHNGEVHLEKQWSKQILPFVYQTIVNDIRAFNSRFSSIKTLDDLFPPGSVVFMLGTPYYGCTGEVQVSGDVITEGRIRVVFSIPCEPNLEALIQNQHKYSIKYNPGYVLASRLGVSGYLVSRFTGSIFIGRGSRRNPHGDHKANVGLNLKFNKKNEEVPGYTKKVGSEWMYSSAAEQLLAEYLERAPELFSYIAKNSQEDVFYEDDIWPGENENGAEKVQEIITWLKGHPVSTLSRSSCDLQILDAAIVEKIEEEVDKCKQRKNNKKVRVTVKPHLLYRPLEQQHGVIPDRDAEFRLFDRVVNVRENFSVPIGLRGTIIGIKGANREADVLFEVLFDEEFPGGLTIRCSPGKGYRLPTSALVNLSHGSRSETGNQKLTAIVKPQPAVNQYSSNSSVSPGHLGGLNHSPQSLFVPTQVSTKADDEFCNIWQSLQGSRKIQHFQPTLQEKCAVLPQEISQVTQQQKSGFNDNSVKYQQKRHDPHRKLKEECKSPKAESRSQKMSSKQAFGGPANIKLLKRNESPDVSEIQKAVTGYPNAIDKPNSGIENFLAHLNISKESELPSPQHGEPPSEEHLSPQSFAMKGTRMLKEILKIDGSDTMEHKNEMKRYGNEATVCSNRRDEYGPSSQSNQNKKLGYINKPPSASEYHSIPSVDSVCWPIPSQIPPVSTPVTELARICSLVGMPQPDFSFLRTPQTMTVCQVKLSNGLLVRGPQCPSENEAKEKAALFALQQLGSLGVNFPLPPPLFANYPPAIPPGTIPPVFPPPTGWNHYRSNLTLGAANVMPSSSHLFGAIPWGPPVPVPGKPFYQAPYPGILPAAGGIAGGAHNQFIPLQVTKKRVANKKNFENKEAQTSSQASPAQTSKPGSSDVAQVAAQEDSSASLNSSQVAQAASSFQGETASQGSHKASHQKATPTSSSRRKSRKLAVNFGISKPSE	2.29939	0.137645	0.192526	-0.0360158	-0.14911	-0.204624	0.0314138	-0.0488294	0.0882254	0.394196	-0.218343	0.0398358	0.0782262	0.0474862	0.266692	0.23359	-0.0895841	0.156499	0.0510169	0.106908	0.10969	0.224614	1715
XP_003476505.1 NSPGSQVASNPR S2 *	5'-3' exoribonuclease 2 isoform X1	XP_003476505.1 S448	XP_003476505.1	Xrn2	Xrn2 S448	S448	Y	Y	2	NSPGSQVASNPR	447	447 NSPGSQVASNPR 458	NP_036387.2 5'-3' exoribonuclease 2 isoform 2 [Homo sapiens] 1942 0.0	-0.0427031	-1.03004	0.844853	0.408079	0.0256235	1.01792	0.906484	0.668384	-0.0683266	-1.0485	0.766646	0.408079	XP_003476505.1 NSPGSQVASNPR S2 *	MGVPAFFRWLSRKYPSIIVNCVEEKPKECNGVKVPVDASKPNPNDVEFDNLYLDMNGIIHPCTHPEDKPAPKNEDEMMVAIFEYIDRLFNIVRPRRLLYMAIDGVAPRAKMNQQRSRRFRASKEGMEAAVEKQRVREEILAKGGYLPPEEIKERFDSNCITPGTEFMDNLAKCLRYYIADRLNNDPGWKNLTVILSDASAPGEGEHKIMDYIRRQRAQPNHDPNTHHCLCGADADLIMLGLATHEPNFTIIREEFKPNKPKPCGLCNQFGHEVKDCEGLPREKKGKHDELADSLPCAEGEFIFLRLNVLREYLERELTMASLPFTFDVERSIDDWVFMCFFVGNDFLPHLPSLEIREGAIDRLVNIYKNVVHKTGGYLTESGYVNLQRVQMIMLAVGEVEDSIFKKRKDDEDSFRRRQKEKRKRMKRDQPAFTPSGILTPHALGSRNSPGSQVASNPRQAAYEMRMQTNSSPSVSPNTSFTSDGSPSPLGGIKRKAEDSDSEPEPEDNVRLWEAGWKQRYYKNKFDVDAADEKFRRKVVQSYVEGLCWVLRYYYQGCASWKWYYPFHYAPFASDFEGIADMPSDFEKGTKPFKPLEQLMGVFPAASGNFLPPSWRKLMSDPDSSIIDFYPEDFAIDLNGKKYAWQGVALLPFVDERRLRAALEEVYPDLTPEENRRNSLGGDVLFVGKHHPLHDFISELYRTGSTEPVDVPPELCHGIQGKFSLDEEAILPDQVVCSPVPMLRDLAQNTAISINFKDPQFAEDYVFKAILLPGARKPAAVLKPSDWEKSSNGRQWKPQLGFNRDRRPVHLDQAAFRTLGHIMPRGSGTGVYSNTAPPPATYQGSLYRPLLRGQAQIPKLMSNMRPQDSWRGPPPLFQQQRFDRGVGAEPLLPWNRMLQTQNAAFQPNQYQMLAGPGGYPPRRDDRGGRQGYPREGRKYPLPPPSGRYSWN	0.487026	0.624679	0.439214	0.118168	-0.189881	0.485174	0.147244	0.332585	-0.218987	0.0139554	0.708791	-0.348979	0.30728	0.382493	-0.108174	-0.2942	0.140176	0.0718497	0.0974732	0.27598	0.325744	0.428786	3002
XP_003476505.1 KAEDSDSEPEPEDNVR S5 S7 *	5'-3' exoribonuclease 2 isoform X1	XP_003476505.1 S499 S501	XP_003476505.1	Xrn2	Xrn2 S499 S501	S499 S501	N	Y	2	KAEDSDSEPEPEDNVR	495	495 KAEDSDSEPEPEDNVR 510	NP_036387.2 5'-3' exoribonuclease 2 isoform 2 [Homo sapiens] 1942 0.0	0.547273	1.46132	0.0150347	0.0254291	0.239263	1.18039	0.245039	0.410661	0.308009	1.238	0.160613	0.0254291	XP_003476505.1 KAEDSDSEPEPEDNVR S5 S7 *	MGVPAFFRWLSRKYPSIIVNCVEEKPKECNGVKVPVDASKPNPNDVEFDNLYLDMNGIIHPCTHPEDKPAPKNEDEMMVAIFEYIDRLFNIVRPRRLLYMAIDGVAPRAKMNQQRSRRFRASKEGMEAAVEKQRVREEILAKGGYLPPEEIKERFDSNCITPGTEFMDNLAKCLRYYIADRLNNDPGWKNLTVILSDASAPGEGEHKIMDYIRRQRAQPNHDPNTHHCLCGADADLIMLGLATHEPNFTIIREEFKPNKPKPCGLCNQFGHEVKDCEGLPREKKGKHDELADSLPCAEGEFIFLRLNVLREYLERELTMASLPFTFDVERSIDDWVFMCFFVGNDFLPHLPSLEIREGAIDRLVNIYKNVVHKTGGYLTESGYVNLQRVQMIMLAVGEVEDSIFKKRKDDEDSFRRRQKEKRKRMKRDQPAFTPSGILTPHALGSRNSPGSQVASNPRQAAYEMRMQTNSSPSVSPNTSFTSDGSPSPLGGIKRKAEDSDSEPEPEDNVRLWEAGWKQRYYKNKFDVDAADEKFRRKVVQSYVEGLCWVLRYYYQGCASWKWYYPFHYAPFASDFEGIADMPSDFEKGTKPFKPLEQLMGVFPAASGNFLPPSWRKLMSDPDSSIIDFYPEDFAIDLNGKKYAWQGVALLPFVDERRLRAALEEVYPDLTPEENRRNSLGGDVLFVGKHHPLHDFISELYRTGSTEPVDVPPELCHGIQGKFSLDEEAILPDQVVCSPVPMLRDLAQNTAISINFKDPQFAEDYVFKAILLPGARKPAAVLKPSDWEKSSNGRQWKPQLGFNRDRRPVHLDQAAFRTLGHIMPRGSGTGVYSNTAPPPATYQGSLYRPLLRGQAQIPKLMSNMRPQDSWRGPPPLFQQQRFDRGVGAEPLLPWNRMLQTQNAAFQPNQYQMLAGPGGYPPRRDDRGGRQGYPREGRKYPLPPPSGRYSWN	1.45621	0.266984	0.283088	-0.116879	-0.464302	0.0627539	-0.448147	0.330876	0.222206	0.317267	0.761922	-0.104124	0.208927	0.546646	-0.10662	-0.383489	-0.241643	0.066366	0.30563	0.258486	0.401367	0.309771	4179
XP_003472571.1 QSSFEIPDDVPLPAGWEMAK S3 *	transcriptional coactivator YAP1	XP_003472571.1 S61	XP_003472571.1	Yap1	Yap1 S61	S61	Y	Y	8	QSSFEIPDDVPLPAGWEMAK	59	162 QSSFEIPDDVPLPAGWEMAK 181	NP_001123617.1 transcriptional coactivator YAP1 isoform 1 [Homo s... 802 0.0	-0.00998183	-1.00694	0.95132	0.43862	-0.171792	-1.12646	0.303055	0.449203	0.16181	1.11869	0.355534	0.43862	XP_003472571.1 QSSFEIPDDVPLPAGWEMAK S3 *	MVKFASTDAGTAGALTPQHVRAHSSPASLQLGAVSPGTLTPTGVVSGPAATPTAQHLRQSSFEIPDDVPLPAGWEMAKTSSGQRYFLNHIDQTTTWQDPRKAMLSQMNVTAPTSPPVQQNLMNSASGPLPDGWEQAMTQDGEIYYINHKNKTTSWLDPRLDPRFAMNQRISQSAPVKQPPPLAPQSPQGGVMGSSNSNQQQQMRLQQLQMEKERLRLKQQELLRQAMRNINPSTANSPKCQELALRSQLPTLEQDSGTQNPVSSPGMSQELRTMTTNSSDPFLNSGTYHSRDESTDSGLSMSSYSVPRTPDDFLNSVDEMDTGDTINQSTLPSQQNRFPDYLEAIPGTNVDLGTLEGDGMNIEGEELMPSLQEALSSDILNDMESVLAATKLDKESFLTWL	0.483891	0.626511	0.439214	-0.434687	0.428912	-0.236036	-0.0034958	0.0233146	-0.0811282	0.129706	-0.205653	-0.222783	0.00998653	0.452046	-0.0217952	-0.0383037	-0.0613268	0.100483	-0.0713086	0.371304	0.23523	0.150374	2050
NP_001166512.1 NYQQNYQNSESGEKNEGSESAPEGQAQQR S9 S18 *	Y-box-binding protein 1	NP_001166512.1 S165 S174	NP_001166512.1	Ybx1	Ybx1 S165 S174	S165 S174	N	Y	1	NYQQNYQNSESGEKNEGSESAPEGQAQQR	157	157 NYQQNYQNSESGEKNEGSESAPEGQAQQR 185	NP_004550.2 Y-box-binding protein 1 [Homo sapiens] 635 0.0	-0.359722	-1.28318	0.0572341	0.0654818	-0.178346	-1.13159	0.321257	0.461367	-0.181376	-1.13397	0.33798	0.0654818	NP_001166512.1 NYQQNYQNSESGEKNEGSESAPEGQAQQR S9 S18 *	MSSEAETQQPPAAPPTAPALSAADTKPGTTGSGAGSGGPGGLTSAAPAGGDKKVIATKVLGTVKWFNVRNGYGFINRNDTKEDVFVHQTAIKKNNPRKYLRSVGDGETVEFDVVEGEKGAEAANVTGPGGVPVQGSKYAADRNHYRRYPRRRGPPRNYQQNYQNSESGEKNEGSESAPEGQAQQRRPYRRRRFPPYYMRRPYGRRPQYSNPPVQGEVMEGADNQGAGEQGRQVRQNMYRGYRPRFRRGPPRQRQPREDGNEEDKENQGDETQGQQPPQRRYRRNFNYRRRRPENPKPQDGKETKAADPPAENSSAPEAEQGGAE	2.57522	0.112295	0.169108	0.490827	0.370471	0.0985684	0.14853	0.0740996	0.138194	0.16411	-0.12376	-0.665758	0.241804	-0.300107	0.298313	0.142881	0.277099	0.0957228	-0.0826228	0.185114	0.271592	0.344941	504
NP_001166512.1 NYQQNYQNSESGEKNEGSESAPEGQAQQR S9 *	Y-box-binding protein 1	NP_001166512.1 S165	NP_001166512.1	Ybx1	Ybx1 S165	S165	Y	Y	4	NYQQNYQNSESGEKNEGSESAPEGQAQQR	157	157 NYQQNYQNSESGEKNEGSESAPEGQAQQR 185	NP_004550.2 Y-box-binding protein 1 [Homo sapiens] 635 0.0	0.0669857	1.04753	0.544545	0.310228	0.115563	1.0834	0.302227	0.449203	-0.0485769	-1.03424	0.675662	0.310228	NP_001166512.1 NYQQNYQNSESGEKNEGSESAPEGQAQQR S9 *	MSSEAETQQPPAAPPTAPALSAADTKPGTTGSGAGSGGPGGLTSAAPAGGDKKVIATKVLGTVKWFNVRNGYGFINRNDTKEDVFVHQTAIKKNNPRKYLRSVGDGETVEFDVVEGEKGAEAANVTGPGGVPVQGSKYAADRNHYRRYPRRRGPPRNYQQNYQNSESGEKNEGSESAPEGQAQQRRPYRRRRFPPYYMRRPYGRRPQYSNPPVQGEVMEGADNQGAGEQGRQVRQNMYRGYRPRFRRGPPRQRQPREDGNEEDKENQGDETQGQQPPQRRYRRNFNYRRRRPENPKPQDGKETKAADPPAENSSAPEAEQGGAE	1.48962	0.259741	0.278345	-0.12248	-0.204922	-0.096515	0.141011	-0.060085	0.263068	0.0902401	-0.126198	-0.185729	-0.257638	-0.147594	0.0238384	-0.0958203	-0.0707266	-0.119303	-0.00374089	0.148531	0.116873	0.181183	505
NP_001166512.1 NYQQNYQNSESGEK S9 *	Y-box-binding protein 1	NP_001166512.1 S165	NP_001166512.1	Ybx1	Ybx1 S165	S165	Y	Y	3	NYQQNYQNSESGEK	157	157 NYQQNYQNSESGEK 170	NP_004550.2 Y-box-binding protein 1 [Homo sapiens] 635 0.0	-0.132196	-1.09596	0.412358	0.259518	-0.0394845	-1.02775	0.804381	0.644047	-0.092711	-1.06637	0.582847	0.259518	NP_001166512.1 NYQQNYQNSESGEK S9 *	MSSEAETQQPPAAPPTAPALSAADTKPGTTGSGAGSGGPGGLTSAAPAGGDKKVIATKVLGTVKWFNVRNGYGFINRNDTKEDVFVHQTAIKKNNPRKYLRSVGDGETVEFDVVEGEKGAEAANVTGPGGVPVQGSKYAADRNHYRRYPRRRGPPRNYQQNYQNSESGEKNEGSESAPEGQAQQRRPYRRRRFPPYYMRRPYGRRPQYSNPPVQGEVMEGADNQGAGEQGRQVRQNMYRGYRPRFRRGPPRQRQPREDGNEEDKENQGDETQGQQPPQRRYRRNFNYRRRRPENPKPQDGKETKAADPPAENSSAPEAEQGGAE	0.684713	0.520658	0.401464	0.562924	0.0793977	0.0462301	-0.164867	-0.221568	0.322695	-0.14605	-0.0388414	0.0773928	0.34206	-0.178868	0.0958554	-0.106206	0.130921	0.0382102	-0.00127434	0.307649	0.233543	0.213334	508
NP_001166512.1 NYQQNYQNSESGEK S11 *	Y-box-binding protein 1	NP_001166512.1 S167	NP_001166512.1	Ybx1	Ybx1 S167	S167	Y	Y	1	NYQQNYQNSESGEK	157	157 NYQQNYQNSESGEK 170	NP_004550.2 Y-box-binding protein 1 [Homo sapiens] 635 0.0	-0.40772	-1.32659	0.0291698	0.0408553	-0.211092	-1.15756	0.228419	0.396676	-0.196628	-1.14602	0.284377	0.0408553	NP_001166512.1 NYQQNYQNSESGEK S11 *	MSSEAETQQPPAAPPTAPALSAADTKPGTTGSGAGSGGPGGLTSAAPAGGDKKVIATKVLGTVKWFNVRNGYGFINRNDTKEDVFVHQTAIKKNNPRKYLRSVGDGETVEFDVVEGEKGAEAANVTGPGGVPVQGSKYAADRNHYRRYPRRRGPPRNYQQNYQNSESGEKNEGSESAPEGQAQQRRPYRRRRFPPYYMRRPYGRRPQYSNPPVQGEVMEGADNQGAGEQGRQVRQNMYRGYRPRFRRGPPRQRQPREDGNEEDKENQGDETQGQQPPQRRYRRNFNYRRRRPENPKPQDGKETKAADPPAENSSAPEAEQGGAE	3.60416	0.0552043	0.10975	0.770627	-0.0572559	0.588992	-0.0468423	-0.240488	0.0584333	-0.100734	-0.118925	-0.0674885	0.411367	-0.107774	0.107323	0.0580924	0.31388	0.117252	-0.0938404	0.429017	0.216594	0.107313	3384
NP_001166512.1 NYQQNYQNSESGEKNEGSESAPEGQAQQR S18 *	Y-box-binding protein 1	NP_001166512.1 S174	NP_001166512.1	Ybx1	Ybx1 S174	S174	Y	Y	7	NYQQNYQNSESGEKNEGSESAPEGQAQQR	157	157 NYQQNYQNSESGEKNEGSESAPEGQAQQR 185	NP_004550.2 Y-box-binding protein 1 [Homo sapiens] 635 0.0	-0.185871	-1.1375	0.0876896	0.0886736	-0.174461	-1.12854	0.106804	0.282939	-0.0114096	-1.00794	0.916277	0.0886736	NP_001166512.1 NYQQNYQNSESGEKNEGSESAPEGQAQQR S18 *	MSSEAETQQPPAAPPTAPALSAADTKPGTTGSGAGSGGPGGLTSAAPAGGDKKVIATKVLGTVKWFNVRNGYGFINRNDTKEDVFVHQTAIKKNNPRKYLRSVGDGETVEFDVVEGEKGAEAANVTGPGGVPVQGSKYAADRNHYRRYPRRRGPPRNYQQNYQNSESGEKNEGSESAPEGQAQQRRPYRRRRFPPYYMRRPYGRRPQYSNPPVQGEVMEGADNQGAGEQGRQVRQNMYRGYRPRFRRGPPRQRQPREDGNEEDKENQGDETQGQQPPQRRYRRNFNYRRRRPENPKPQDGKETKAADPPAENSSAPEAEQGGAE	2.14414	0.154773	0.206751	0.0993693	0.071185	0.131056	0.161923	0.0977605	-0.00693711	-0.0704591	0.0319058	-0.402207	0.105949	0.214962	0.147764	-0.0507793	0.115883	0.104474	-0.0699874	0.0392452	0.112823	0.195491	3753
XP_003463814.1 GISPIVFDR S3 *	YTH domain-containing protein 1	XP_003463814.1 S308	XP_003463814.1	Ythdc1	Ythdc1 S308	S308	Y	N	1	GISPIVFDR	306	306 GISPIVFDR 314	NP_001026902.1 YTH domain-containing protein 1 isoform 1 [Homo sa... 1315 0.0	0.0685977	1.0487	0.693446	0.362313	0.00407129	1.00283	0.981281	0.683131	0.0645264	1.04574	0.724862	0.362313	XP_003463814.1 GISPIVFDR S3 *	MAADSREEKDGELNVLDDILTEVPEQDDELYNPESEQDKNEKKGSKRKSDRMESTDAKRQKPSIHSRQLISKPLSSSVSNNKRIVSTKGKPVTEYKNEEYQRSERSKRLDTDRKIRLSSSASREAYKSQPEKTCLRKRDPERRAKSPTPDVSERIGLEVDRRASRSSQSSKEEVNSEEYGSDHETGSSGSSDEQGNNTENEEEGVEEDVEEEEEVEEDAEEEEEVDEEGEEEEEEEEEEEEEEEEEEEEYEQDERDQKEEGNDYDTRSEASDSGSESVSFTDGSVRSGSGTDGSDEKKKERKRARGISPIVFDRSGSSASESYAGSEKKHEKLSSSVRAVRKDQTSKLKYVLQDARFFLIKSNNHENVSLAKAKGVWSTLPVNEKKLNLAFRSARSVILIFSVRESGKFQGFARLSSESHHGGSPIHWVLPAGMSAKMLGGVFKIDWICRRELPFTKSAHLTNPWNEHKPVKIGRDGQEIELECGTQLCLLFPPDESIDLYQLIHKMRHKRRMHSQPRSRGRPSRREPVRDVGRRRPEDYDIHNSRKKPRIDYPPEFHQRPEFRPPYPGLEQPPHHPYYQHHAPPPQAHPPYSGHHAVPHEARYRDKRVHDYDMRVDDFLRRTQAVVSGRRSRPRERDRERERDRPRDNRRDRERDRGRDRERERERLCDRDRDRGERGRYRR	0.0658828	0.936535	0.532956	0.356304	-0.478284	0.170199	-0.158638	0.459782	0.162412	-0.0164622	-0.103167	-0.2976	0	0.19135	0.00658625	-0.0502495	-0.0276048	0.0369216	0.0409929	0.368236	0.106035	0.28673	2663
XP_003463814.1 AKSPTPDVSER S3 T5 *	YTH domain-containing protein 1	XP_003463814.1 S146 T148	XP_003463814.1	Ythdc1	Ythdc1 S146 T148	S146 T148	N	N	3	AKSPTPDVSER	144	144 AKSPTPDGSER 154	NP_001026902.1 YTH domain-containing protein 1 isoform 1 [Homo sa... 1315 0.0	0.0342773	1.02404	0.689458	0.361299	-0.0102305	-1.00712	0.904808	0.667757	0.0445078	1.03133	0.623094	0.361299	XP_003463814.1 AKSPTPDVSER S3 T5 *	MAADSREEKDGELNVLDDILTEVPEQDDELYNPESEQDKNEKKGSKRKSDRMESTDAKRQKPSIHSRQLISKPLSSSVSNNKRIVSTKGKPVTEYKNEEYQRSERSKRLDTDRKIRLSSSASREAYKSQPEKTCLRKRDPERRAKSPTPDVSERIGLEVDRRASRSSQSSKEEVNSEEYGSDHETGSSGSSDEQGNNTENEEEGVEEDVEEEEEVEEDAEEEEEVDEEGEEEEEEEEEEEEEEEEEEEEYEQDERDQKEEGNDYDTRSEASDSGSESVSFTDGSVRSGSGTDGSDEKKKERKRARGISPIVFDRSGSSASESYAGSEKKHEKLSSSVRAVRKDQTSKLKYVLQDARFFLIKSNNHENVSLAKAKGVWSTLPVNEKKLNLAFRSARSVILIFSVRESGKFQGFARLSSESHHGGSPIHWVLPAGMSAKMLGGVFKIDWICRRELPFTKSAHLTNPWNEHKPVKIGRDGQEIELECGTQLCLLFPPDESIDLYQLIHKMRHKRRMHSQPRSRGRPSRREPVRDVGRRRPEDYDIHNSRKKPRIDYPPEFHQRPEFRPPYPGLEQPPHHPYYQHHAPPPQAHPPYSGHHAVPHEARYRDKRVHDYDMRVDDFLRRTQAVVSGRRSRPRERDRERERDRPRDNRRDRERDRGRDRERERERLCDRDRDRGERGRYRR	0.168713	0.846477	0.507549	-0.0486353	-0.0208045	0.0319336	0	0.167439	0.0728415	0.0970333	-0.0597878	-0.153022	0.140818	-0.0798875	-0.00812069	0.087715	-0.00937654	0.0351312	0.0249007	0.0339916	0.0983782	0.12908	4026
XP_005001060.1 TEPSSPLSEPSDIIR S5 *	zinc finger and BTB domain-containing protein 21 isoform X1	XP_005001060.1 S433	XP_005001060.1	Zbtb21	Zbtb21 S433	S433	Y	Y	1	TEPSSPLSEPSDIIR	429	431 TEPSSPLSDPSDIIR 445	XP_016883849.1 zinc finger and BTB domain-containing protein 21 i... 1542 0.0	0.60145	1.51724	0.00703428	0.0153973	-0.0686136	-1.04871	0.723568	0.622449	0.670063	1.59114	0.00493159	0.0153973	XP_005001060.1 TEPSSPLSEPSDIIR S5 *	MEGLLHYINPAHAISLLSALNEERLKGQLCDVLLIVGDQKFRAHKNVLAASSEYFQSLFTNKENESQSVFQLDFCEPDTFDNVLNYIYSSSLFVEKGSLAAVQELGYSLGISFLTNIVSKAPQAPLPLCPGRKRVSVDEDEAGSQKRSVIVCQGRGDTPGKATTVSPADLSPASRLSPSITAKNGANKQHIPKPAEPLTNLSLPDKSWPKDGTSVLAKSLESPTEDPSRSSLGKRNAALPSKPEQDREASDDRPGASGPLPKGKAIELALRRPRPPVLALHSPSETPYLLKETGKGGQGEERNLLYYSKLGLVIPSGRPGPGTQSIDRSGPLVKSLLRRSLSMDSQVPVYSPAIDLKSPPGSVAAAKDAPGSIFCALSQKAAFKDCGDRKAAPDGCAPVLQPHRLRSFSASQSSEREAAGPVPELRIKTEPSSPLSEPSDIIRVTVGDAAAARDSSLKTEEDPKDMSRLPAKRRFQADRRSPFKKAKVSEHGPLASGENCEDGLSPPPLDGDFPDSDLHRDEFGELEGPRPNKRFKCKHCLKIFRSTAGLHRHANMYHNPEKPYACDICHKRFHTNFKVWTHCQTQHGVVKNPSPAASAHGVLDEKFQRKLIDIVREREIKKALLLKLRRGRPGLQGAGSCPSPAQQAVKRTLRPRAKGTYVCAHCGKACRFLSQLKQHVRTHPGERALGAHRGARPKEPAPPAPGEARFPCRLCNAKLSSLLEQGSHERSCRNAAVCPFCSLRFFSAALKREHEAACEYRKLTCLECMRTFKSAFSIWRHQVEVHNQNSMAPAAAERRSPPVPVPEPSPSPAEPPAQPEPAKANHVAAATAAATAVPAKEDSTLSDSSEHVNFDSEDSACLPEDLSVPRQPRAQVKEEPAEEAEEEAPEASAHRVPGARTEAGLWPCEKCGKVFPAHRQLERHQELLCSVKPFICHVCHKAFRTNFRLWSHFQSHMAQAAEEPAQKEAEGAPAPTDSPSPPPLPPPPPLPKIQPLEPDSPTGAPEHPAPAPEKLFAPQESDTLFYHAPPLSAITFKRQFMCKLCHRTFKTAFSLWSHEQTHS	7.73815	0.00562328	0.0286198	-0.6267	-0.535363	-0.861441	-0.146273	-0.28588	0.0594324	0.122451	-0.00632066	0.405345	-0.418256	0.332104	0.491073	0.105555	-0.542444	0.127619	0.0590055	0.297691	0.396812	0.248591	1500
XP_004999381.1 AGALAGGDSDEESRTDDK S9 *	zinc finger and BTB domain-containing protein 7A	XP_004999381.1 S345	XP_004999381.1	Zbtb7a	Zbtb7a S345	S345	Y	N	2	AGALAGGDSDEESRTDDK	337	380 AGA-AAGDSDEESRADDK 396	XP_005259627.3 zinc finger and BTB domain-containing protein 7A i... 989 0.0	0.335303	1.26164	0.00177612	0.00606048	0.108487	1.0781	0.232013	0.399531	0.226816	1.17025	0.0267505	0.00606048	XP_004999381.1 AGALAGGDSDEESRTDDK S9 *	MAGGVDGPIGIPFPDHSSDILSGLNEQRTQGLLCDVVILVEGREFPTHRSVLAACSQYFKKLFTSGAVVDQQNVYEIDFVSAEALTALMDFAYTATLTVSTANVGDILSAARLLEIPAVSHVCADLLDRQILAADAGGDAGQLDLVDQVDQRNLLRAKEYLEFFQSNPMNSLPPAAAAAAAAASFPWSAFGASDDDLDATKEAVAAAVAAVAAGDCNGLDFYGPGPPAERPPAGDGDEGDSNPGLWPEQDEDAPATATAGGLFQPPVAPPATTQNGHYGRAGEEEAASLSEAAPEPGDSPGFLSGPAEGEDGDAGGDVDGLAASTLLQQMMSSVSRAGALAGGDSDEESRTDDKSVMDYYMKYFSGAHEGDVYPAWSQKGEKKIRAKAFQKCPICEKVIQGAGKLPRHIRTHTGEKPYECNICKVRFTRQDKLKVHMRKHTGEKPYLCQQCGAAFAHNYDLKNHMRVHTGLRPYQCDSCCKTFVRSDHLHRHLKKDGCNGVPSRRGRKPRVRGGAPEPTLGSAVPPPGAPGSAPPGSPDVTAAAATATTTATATARRNGQEKHFKDQEEDEEATSPDGSSGRLNVAGTTGGDDSGGGPPGATADGNFTAGLA	6.22989	0.0118828	0.0455789	-0.263463	-0.317721	-0.295686	-0.0360964	0.0932947	0.203985	-0.0111915	0.0476439	0.201574	-0.102367	-0.0613702	0.0716908	0.0863456	-0.228241	-0.00142521	0.107061	0.13002	0.0945733	0.0949086	483
XP_004999381.1 HFKDQEEDEEATSPDGSSGR S13 *	zinc finger and BTB domain-containing protein 7A	XP_004999381.1 S575	XP_004999381.1	Zbtb7a	Zbtb7a S575	S575	Y	N	4	HFKDQEEDEEATSPDGSSGR	563	587 HFKDEDEDEDVASPDG 602	XP_005259627.3 zinc finger and BTB domain-containing protein 7A i... 989 0.0	0.0909297	1.06506	0.394446	0.252158	0.0321184	1.02251	0.760816	0.633738	0.0588113	1.04161	0.598224	0.252158	XP_004999381.1 HFKDQEEDEEATSPDGSSGR S13 *	MAGGVDGPIGIPFPDHSSDILSGLNEQRTQGLLCDVVILVEGREFPTHRSVLAACSQYFKKLFTSGAVVDQQNVYEIDFVSAEALTALMDFAYTATLTVSTANVGDILSAARLLEIPAVSHVCADLLDRQILAADAGGDAGQLDLVDQVDQRNLLRAKEYLEFFQSNPMNSLPPAAAAAAAAASFPWSAFGASDDDLDATKEAVAAAVAAVAAGDCNGLDFYGPGPPAERPPAGDGDEGDSNPGLWPEQDEDAPATATAGGLFQPPVAPPATTQNGHYGRAGEEEAASLSEAAPEPGDSPGFLSGPAEGEDGDAGGDVDGLAASTLLQQMMSSVSRAGALAGGDSDEESRTDDKSVMDYYMKYFSGAHEGDVYPAWSQKGEKKIRAKAFQKCPICEKVIQGAGKLPRHIRTHTGEKPYECNICKVRFTRQDKLKVHMRKHTGEKPYLCQQCGAAFAHNYDLKNHMRVHTGLRPYQCDSCCKTFVRSDHLHRHLKKDGCNGVPSRRGRKPRVRGGAPEPTLGSAVPPPGAPGSAPPGSPDVTAAAATATTTATATARRNGQEKHFKDQEEDEEATSPDGSSGRLNVAGTTGGDDSGGGPPGATADGNFTAGLA	0.162693	0.851468	0.50938	-0.140289	0.0548382	-0.0559184	0.0641783	0.167252	-0.0460908	0.271145	-0.00871968	-0.0254271	-0.216782	0.0969685	0.223763	0.054104	-0.0192977	0.0395135	0.0716319	0.0973727	0.185427	0.140253	3967
XP_003477525.1 RTPSPSYQR T2 S4 *	zinc finger CCCH domain-containing protein 13	XP_003477525.1 T354 S356	XP_003477525.1	Zc3h13	Zc3h13 T354 S356	T354 S356	N	Y	5	RTPSPSYQR	353	353 RTPSPSYQR 361	XP_016875967.1 zinc finger CCCH domain-containing protein 13 isof... 993 0.0	0.156442	1.11453	0.592025	0.327265	0.125129	1.09061	0.667581	0.608727	0.0313127	1.02194	0.918526	0.327265	XP_003477525.1 RTPSPSYQR T2 S4 *	MSKIRRKVTVENTKTISDSTSRRPSVFERLGPSTGSTTETQCRNWLKTGNCLYGNTCRFVHGPSPRGKGYSSSYRRSPERPTGDLRERMKNKRQDVDGEPQKRNTEESSSPVRKESSRGRHREKEDIKITKERTPESEEENVEWETNRDDSDNGDINYDYVHELSLEMKRQKIQRELMKLEQENMEKREEIIIKKEVSPEVIRSKLSPSPSLRKSSKSPKRKSSPKSSSAGKKDRKTSAVSSPLLDQQRNSKGSQSKKKGPRTPSPPPPIPEDIALGKKYKEKYKVKDRIEEKPRDGKDRGRDFERQREKREKPRSTSPAGQHHSPISSRHHSSSSQSGSSIQRHSPSPRRKRTPSPSYQRTLTPSLRRSASPYPSHCLSSPQRKQSPPRHRSPVREKGRHDHERTSQSHDRRHERREETRGKRDREKDTREEREYEQDQSSSRDHRDDREPRDGRDRREARETRERRELRDSRDLRDSREMRDYSRDTKESRDPRDSRSTRDAHDYRDREGRDTHRKEETYQEESRSYGRNHLREESSRTEIRNDSRNESRSEIRNDRMGRSRMRGPELPEKGSRGTRGSQIDSHSSSGNYHDSWETRSSYPERDRYPERDSRDQTRDSSFERRHGERDRRDNRERDQRPSSPIRHQGRNDELERDERREERRVDRVDDRRDERARERDRERERDRERERERERDREREKERELERERAREREREREREKERDRERERERDHDRERERERERDREKEREREREERERERERERERERERERERARERDKERERQRDWEEKDKGRDDRREKREDMREDRNPRDGHDERKSKKRYRNEGSPSPRQSPKRRREHSPDSDTYNSGDDKNEKHRLLSQVVRPQESRSLSPSHLTEDRQGRWKEEDRKLERKESSRRYEEQELREKISSVDKQREQAELLESSRARVQDIVGHHQCEDRDISDRAHDENKKKAKLQKKPIKKKKEDDIGIERGNIETICEDSQVFSPKKGLKKKSIEKKHKRSKGDSDISDEEAVQQSKKKRGPRTPPMITKEELVEISSGKDGTPEDPQKKEDTAFSDWSDEDVPDRTEMTELERSATATTPGSTPSPLSSLLPPPPPMIGSATALTSASITAATSCGTSGTSMNNSNAPFASEDSHRKCHRTRVEKVEAPHMTIEDAPHRKPLDQKRSSSLGSNRSNRSQTSGRLRSPSNDSAHRSGDDQGSRKRVLHSGSRDREKTKSLEITGERKSRIDQLKRGEPNRSTSSDRQDSRSHSSRRSSPESDRQVHSRSGSFDSRDRLQERDRYEHDRERERERRDTRPREWDREADKDWARNRDRDRLRERERDRDKRRDLDRDRERLIPDSLDRDRERERTFESSSQIESMKRSELKLENEHERDLEGSSRDSVALDKERMDKDLGSAQGFEDLSKAERTESVEGDDESKLDDVHSLGSGAGEGYEPISDDELDEILAGDVEKREDQQDEEKMPDPLDVIDVDWSGLMPKHPKEPREPGAALLKFTPGAVMLRVGISRKLAGTELFTKVKETCQRLLEKPKDTDSLFEHELGALNMAALLRKEERANLLSNLGPCCKALCFRRDSAIRKQLVKNEKGTLKQPYTNAPMVDNELLRLSLRLFKRKTACHAPGHEKTEDNKIPQSGLQQELCVS	0.0056757	0.994343	0.548158	0.225014	0.00889515	-0.299234	0.0160822	1.45003	-0.296036	-0.0223562	-0.122718	-0.288261	-0.114396	0.0837984	-0.0292516	0.135857	-0.0123106	0.0190021	0.144131	0.215951	0.112512	0.739087	328
XP_003477525.1 NTEESSSPVRK S7 *	zinc finger CCCH domain-containing protein 13	XP_003477525.1 S110	XP_003477525.1	Zc3h13	Zc3h13 S110	S110	Y	Y	1	NTEESSSPVRK	104	104 NTEESSSPVRK 114	XP_016875967.1 zinc finger CCCH domain-containing protein 13 isof... 993 0.0	0.195724	1.1453	0.49318	0.290661	0.196926	1.14625	0.490573	0.548851	-0.00120276	-1.00083	0.996784	0.290661	XP_003477525.1 NTEESSSPVRK S7 *	MSKIRRKVTVENTKTISDSTSRRPSVFERLGPSTGSTTETQCRNWLKTGNCLYGNTCRFVHGPSPRGKGYSSSYRRSPERPTGDLRERMKNKRQDVDGEPQKRNTEESSSPVRKESSRGRHREKEDIKITKERTPESEEENVEWETNRDDSDNGDINYDYVHELSLEMKRQKIQRELMKLEQENMEKREEIIIKKEVSPEVIRSKLSPSPSLRKSSKSPKRKSSPKSSSAGKKDRKTSAVSSPLLDQQRNSKGSQSKKKGPRTPSPPPPIPEDIALGKKYKEKYKVKDRIEEKPRDGKDRGRDFERQREKREKPRSTSPAGQHHSPISSRHHSSSSQSGSSIQRHSPSPRRKRTPSPSYQRTLTPSLRRSASPYPSHCLSSPQRKQSPPRHRSPVREKGRHDHERTSQSHDRRHERREETRGKRDREKDTREEREYEQDQSSSRDHRDDREPRDGRDRREARETRERRELRDSRDLRDSREMRDYSRDTKESRDPRDSRSTRDAHDYRDREGRDTHRKEETYQEESRSYGRNHLREESSRTEIRNDSRNESRSEIRNDRMGRSRMRGPELPEKGSRGTRGSQIDSHSSSGNYHDSWETRSSYPERDRYPERDSRDQTRDSSFERRHGERDRRDNRERDQRPSSPIRHQGRNDELERDERREERRVDRVDDRRDERARERDRERERDRERERERERDREREKERELERERAREREREREREKERDRERERERDHDRERERERERDREKEREREREERERERERERERERERERERARERDKERERQRDWEEKDKGRDDRREKREDMREDRNPRDGHDERKSKKRYRNEGSPSPRQSPKRRREHSPDSDTYNSGDDKNEKHRLLSQVVRPQESRSLSPSHLTEDRQGRWKEEDRKLERKESSRRYEEQELREKISSVDKQREQAELLESSRARVQDIVGHHQCEDRDISDRAHDENKKKAKLQKKPIKKKKEDDIGIERGNIETICEDSQVFSPKKGLKKKSIEKKHKRSKGDSDISDEEAVQQSKKKRGPRTPPMITKEELVEISSGKDGTPEDPQKKEDTAFSDWSDEDVPDRTEMTELERSATATTPGSTPSPLSSLLPPPPPMIGSATALTSASITAATSCGTSGTSMNNSNAPFASEDSHRKCHRTRVEKVEAPHMTIEDAPHRKPLDQKRSSSLGSNRSNRSQTSGRLRSPSNDSAHRSGDDQGSRKRVLHSGSRDREKTKSLEITGERKSRIDQLKRGEPNRSTSSDRQDSRSHSSRRSSPESDRQVHSRSGSFDSRDRLQERDRYEHDRERERERRDTRPREWDREADKDWARNRDRDRLRERERDRDKRRDLDRDRERLIPDSLDRDRERERTFESSSQIESMKRSELKLENEHERDLEGSSRDSVALDKERMDKDLGSAQGFEDLSKAERTESVEGDDESKLDDVHSLGSGAGEGYEPISDDELDEILAGDVEKREDQQDEEKMPDPLDVIDVDWSGLMPKHPKEPREPGAALLKFTPGAVMLRVGISRKLAGTELFTKVKETCQRLLEKPKDTDSLFEHELGALNMAALLRKEERANLLSNLGPCCKALCFRRDSAIRKQLVKNEKGTLKQPYTNAPMVDNELLRLSLRLFKRKTACHAPGHEKTEDNKIPQSGLQQELCVS	8.08029e-05	0.999919	0.54906	0.0933915	-0.000141362	-0.250756	0.166963	1.4958	-0.091058	-0.155394	-0.0175495	-0.24136	0.0584629	0.0150033	0.00469405	-0.0735145	0.00236423	0.00116147	0.198088	0.182076	0.0549667	0.730108	887
XP_003477525.1 TSAVSSPLLDQQR S6 *	zinc finger CCCH domain-containing protein 13	XP_003477525.1 S242	XP_003477525.1	Zc3h13	Zc3h13 S242	S242	Y	Y	2	TSAVSSPLLDQQR	237	237 TSAVSSPLLDQQR 249	XP_016875967.1 zinc finger CCCH domain-containing protein 13 isof... 993 0.0	0.20836	1.15537	0.479864	0.286099	0.17198	1.1266	0.558619	0.572916	0.0363795	1.02554	0.905987	0.286099	XP_003477525.1 TSAVSSPLLDQQR S6 *	MSKIRRKVTVENTKTISDSTSRRPSVFERLGPSTGSTTETQCRNWLKTGNCLYGNTCRFVHGPSPRGKGYSSSYRRSPERPTGDLRERMKNKRQDVDGEPQKRNTEESSSPVRKESSRGRHREKEDIKITKERTPESEEENVEWETNRDDSDNGDINYDYVHELSLEMKRQKIQRELMKLEQENMEKREEIIIKKEVSPEVIRSKLSPSPSLRKSSKSPKRKSSPKSSSAGKKDRKTSAVSSPLLDQQRNSKGSQSKKKGPRTPSPPPPIPEDIALGKKYKEKYKVKDRIEEKPRDGKDRGRDFERQREKREKPRSTSPAGQHHSPISSRHHSSSSQSGSSIQRHSPSPRRKRTPSPSYQRTLTPSLRRSASPYPSHCLSSPQRKQSPPRHRSPVREKGRHDHERTSQSHDRRHERREETRGKRDREKDTREEREYEQDQSSSRDHRDDREPRDGRDRREARETRERRELRDSRDLRDSREMRDYSRDTKESRDPRDSRSTRDAHDYRDREGRDTHRKEETYQEESRSYGRNHLREESSRTEIRNDSRNESRSEIRNDRMGRSRMRGPELPEKGSRGTRGSQIDSHSSSGNYHDSWETRSSYPERDRYPERDSRDQTRDSSFERRHGERDRRDNRERDQRPSSPIRHQGRNDELERDERREERRVDRVDDRRDERARERDRERERDRERERERERDREREKERELERERAREREREREREKERDRERERERDHDRERERERERDREKEREREREERERERERERERERERERERARERDKERERQRDWEEKDKGRDDRREKREDMREDRNPRDGHDERKSKKRYRNEGSPSPRQSPKRRREHSPDSDTYNSGDDKNEKHRLLSQVVRPQESRSLSPSHLTEDRQGRWKEEDRKLERKESSRRYEEQELREKISSVDKQREQAELLESSRARVQDIVGHHQCEDRDISDRAHDENKKKAKLQKKPIKKKKEDDIGIERGNIETICEDSQVFSPKKGLKKKSIEKKHKRSKGDSDISDEEAVQQSKKKRGPRTPPMITKEELVEISSGKDGTPEDPQKKEDTAFSDWSDEDVPDRTEMTELERSATATTPGSTPSPLSSLLPPPPPMIGSATALTSASITAATSCGTSGTSMNNSNAPFASEDSHRKCHRTRVEKVEAPHMTIEDAPHRKPLDQKRSSSLGSNRSNRSQTSGRLRSPSNDSAHRSGDDQGSRKRVLHSGSRDREKTKSLEITGERKSRIDQLKRGEPNRSTSSDRQDSRSHSSRRSSPESDRQVHSRSGSFDSRDRLQERDRYEHDRERERERRDTRPREWDREADKDWARNRDRDRLRERERDRDKRRDLDRDRERLIPDSLDRDRERERTFESSSQIESMKRSELKLENEHERDLEGSSRDSVALDKERMDKDLGSAQGFEDLSKAERTESVEGDDESKLDDVHSLGSGAGEGYEPISDDELDEILAGDVEKREDQQDEEKMPDPLDVIDVDWSGLMPKHPKEPREPGAALLKFTPGAVMLRVGISRKLAGTELFTKVKETCQRLLEKPKDTDSLFEHELGALNMAALLRKEERANLLSNLGPCCKALCFRRDSAIRKQLVKNEKGTLKQPYTNAPMVDNELLRLSLRLFKRKTACHAPGHEKTEDNKIPQSGLQQELCVS	0.152564	0.85994	0.511807	0.193804	0.354849	-0.144691	-0.15066	1.4905	-0.152546	-0.116726	-0.214814	0.352015	-0.11506	0.111729	0.00566476	0.396486	0.0633254	0.0997049	0.271685	0.25237	0.218473	0.717543	1210
XP_003477525.1 EHSPDSDTYNSGDDKNEK S3 S6 S11 *	zinc finger CCCH domain-containing protein 13	XP_003477525.1 S843 S846 S851	XP_003477525.1	Zc3h13	Zc3h13 S843 S846 S851	S843 S846 S851	N	Y	1	EHSPDSDTYNSGDDKNEK	841	843 EHSPDSDAYNSGDDKNEK 860	XP_016875967.1 zinc finger CCCH domain-containing protein 13 isof... 993 0.0	0.349915	1.27449	0.268277	0.19283	0.0770354	1.05485	0.803249	0.644047	0.272879	1.20822	0.407969	0.19283	XP_003477525.1 EHSPDSDTYNSGDDKNEK S3 S6 S11 *	MSKIRRKVTVENTKTISDSTSRRPSVFERLGPSTGSTTETQCRNWLKTGNCLYGNTCRFVHGPSPRGKGYSSSYRRSPERPTGDLRERMKNKRQDVDGEPQKRNTEESSSPVRKESSRGRHREKEDIKITKERTPESEEENVEWETNRDDSDNGDINYDYVHELSLEMKRQKIQRELMKLEQENMEKREEIIIKKEVSPEVIRSKLSPSPSLRKSSKSPKRKSSPKSSSAGKKDRKTSAVSSPLLDQQRNSKGSQSKKKGPRTPSPPPPIPEDIALGKKYKEKYKVKDRIEEKPRDGKDRGRDFERQREKREKPRSTSPAGQHHSPISSRHHSSSSQSGSSIQRHSPSPRRKRTPSPSYQRTLTPSLRRSASPYPSHCLSSPQRKQSPPRHRSPVREKGRHDHERTSQSHDRRHERREETRGKRDREKDTREEREYEQDQSSSRDHRDDREPRDGRDRREARETRERRELRDSRDLRDSREMRDYSRDTKESRDPRDSRSTRDAHDYRDREGRDTHRKEETYQEESRSYGRNHLREESSRTEIRNDSRNESRSEIRNDRMGRSRMRGPELPEKGSRGTRGSQIDSHSSSGNYHDSWETRSSYPERDRYPERDSRDQTRDSSFERRHGERDRRDNRERDQRPSSPIRHQGRNDELERDERREERRVDRVDDRRDERARERDRERERDRERERERERDREREKERELERERAREREREREREKERDRERERERDHDRERERERERDREKEREREREERERERERERERERERERERARERDKERERQRDWEEKDKGRDDRREKREDMREDRNPRDGHDERKSKKRYRNEGSPSPRQSPKRRREHSPDSDTYNSGDDKNEKHRLLSQVVRPQESRSLSPSHLTEDRQGRWKEEDRKLERKESSRRYEEQELREKISSVDKQREQAELLESSRARVQDIVGHHQCEDRDISDRAHDENKKKAKLQKKPIKKKKEDDIGIERGNIETICEDSQVFSPKKGLKKKSIEKKHKRSKGDSDISDEEAVQQSKKKRGPRTPPMITKEELVEISSGKDGTPEDPQKKEDTAFSDWSDEDVPDRTEMTELERSATATTPGSTPSPLSSLLPPPPPMIGSATALTSASITAATSCGTSGTSMNNSNAPFASEDSHRKCHRTRVEKVEAPHMTIEDAPHRKPLDQKRSSSLGSNRSNRSQTSGRLRSPSNDSAHRSGDDQGSRKRVLHSGSRDREKTKSLEITGERKSRIDQLKRGEPNRSTSSDRQDSRSHSSRRSSPESDRQVHSRSGSFDSRDRLQERDRYEHDRERERERRDTRPREWDREADKDWARNRDRDRLRERERDRDKRRDLDRDRERLIPDSLDRDRERERTFESSSQIESMKRSELKLENEHERDLEGSSRDSVALDKERMDKDLGSAQGFEDLSKAERTESVEGDDESKLDDVHSLGSGAGEGYEPISDDELDEILAGDVEKREDQQDEEKMPDPLDVIDVDWSGLMPKHPKEPREPGAALLKFTPGAVMLRVGISRKLAGTELFTKVKETCQRLLEKPKDTDSLFEHELGALNMAALLRKEERANLLSNLGPCCKALCFRRDSAIRKQLVKNEKGTLKQPYTNAPMVDNELLRLSLRLFKRKTACHAPGHEKTEDNKIPQSGLQQELCVS	0.496463	0.619202	0.437899	0.154223	-0.558947	-0.162787	-0.306907	1.49505	-0.283182	0.0169554	-0.174377	-0.397892	0.000192186	0.0914253	0.050617	0.0748641	-0.218605	0.0542747	0.13131	0.297627	0.0397592	0.777521	1932
XP_003477525.1 SLSPSHLTEDR S3 *	zinc finger CCCH domain-containing protein 13	XP_003477525.1 S875	XP_003477525.1	Zc3h13	Zc3h13 S875	S875	Y	Y	1	SLSPSHLTEDR	873	875 SLSPSHLTEDR 885	XP_016875967.1 zinc finger CCCH domain-containing protein 13 isof... 993 0.0	0.569854	1.48437	0.0381394	0.0496911	0.25797	1.1958	0.317047	0.457313	0.311884	1.24133	0.253862	0.0496911	XP_003477525.1 SLSPSHLTEDR S3 *	MSKIRRKVTVENTKTISDSTSRRPSVFERLGPSTGSTTETQCRNWLKTGNCLYGNTCRFVHGPSPRGKGYSSSYRRSPERPTGDLRERMKNKRQDVDGEPQKRNTEESSSPVRKESSRGRHREKEDIKITKERTPESEEENVEWETNRDDSDNGDINYDYVHELSLEMKRQKIQRELMKLEQENMEKREEIIIKKEVSPEVIRSKLSPSPSLRKSSKSPKRKSSPKSSSAGKKDRKTSAVSSPLLDQQRNSKGSQSKKKGPRTPSPPPPIPEDIALGKKYKEKYKVKDRIEEKPRDGKDRGRDFERQREKREKPRSTSPAGQHHSPISSRHHSSSSQSGSSIQRHSPSPRRKRTPSPSYQRTLTPSLRRSASPYPSHCLSSPQRKQSPPRHRSPVREKGRHDHERTSQSHDRRHERREETRGKRDREKDTREEREYEQDQSSSRDHRDDREPRDGRDRREARETRERRELRDSRDLRDSREMRDYSRDTKESRDPRDSRSTRDAHDYRDREGRDTHRKEETYQEESRSYGRNHLREESSRTEIRNDSRNESRSEIRNDRMGRSRMRGPELPEKGSRGTRGSQIDSHSSSGNYHDSWETRSSYPERDRYPERDSRDQTRDSSFERRHGERDRRDNRERDQRPSSPIRHQGRNDELERDERREERRVDRVDDRRDERARERDRERERDRERERERERDREREKERELERERAREREREREREKERDRERERERDHDRERERERERDREKEREREREERERERERERERERERERERARERDKERERQRDWEEKDKGRDDRREKREDMREDRNPRDGHDERKSKKRYRNEGSPSPRQSPKRRREHSPDSDTYNSGDDKNEKHRLLSQVVRPQESRSLSPSHLTEDRQGRWKEEDRKLERKESSRRYEEQELREKISSVDKQREQAELLESSRARVQDIVGHHQCEDRDISDRAHDENKKKAKLQKKPIKKKKEDDIGIERGNIETICEDSQVFSPKKGLKKKSIEKKHKRSKGDSDISDEEAVQQSKKKRGPRTPPMITKEELVEISSGKDGTPEDPQKKEDTAFSDWSDEDVPDRTEMTELERSATATTPGSTPSPLSSLLPPPPPMIGSATALTSASITAATSCGTSGTSMNNSNAPFASEDSHRKCHRTRVEKVEAPHMTIEDAPHRKPLDQKRSSSLGSNRSNRSQTSGRLRSPSNDSAHRSGDDQGSRKRVLHSGSRDREKTKSLEITGERKSRIDQLKRGEPNRSTSSDRQDSRSHSSRRSSPESDRQVHSRSGSFDSRDRLQERDRYEHDRERERERRDTRPREWDREADKDWARNRDRDRLRERERDRDKRRDLDRDRERLIPDSLDRDRERERTFESSSQIESMKRSELKLENEHERDLEGSSRDSVALDKERMDKDLGSAQGFEDLSKAERTESVEGDDESKLDDVHSLGSGAGEGYEPISDDELDEILAGDVEKREDQQDEEKMPDPLDVIDVDWSGLMPKHPKEPREPGAALLKFTPGAVMLRVGISRKLAGTELFTKVKETCQRLLEKPKDTDSLFEHELGALNMAALLRKEERANLLSNLGPCCKALCFRRDSAIRKQLVKNEKGTLKQPYTNAPMVDNELLRLSLRLFKRKTACHAPGHEKTEDNKIPQSGLQQELCVS	0.880324	0.43681	0.366194	-0.113168	-0.117178	-0.440949	-0.258879	1.45003	0.0442565	0.17923	0.068728	-0.055687	-0.200561	0.0750715	0.212208	0.230642	-0.232544	0.0793402	0.337311	0.154581	0.199089	0.627612	2473
XP_003477525.1 STSPAGQHHSPISSR S1 S3 S10 *	zinc finger CCCH domain-containing protein 13	XP_003477525.1 S316 S318 S325	XP_003477525.1	Zc3h13	Zc3h13 S316 S318 S325	S316 S318 S325	N	Y	1	STSPAGQHHSPISSR	316	316 STSPAGQHHSPISSR 330	XP_016875967.1 zinc finger CCCH domain-containing protein 13 isof... 993 0.0	0.501903	1.41608	0.131352	0.118335	0.0984554	1.07063	0.757682	0.632192	0.403447	1.32266	0.241696	0.118335	XP_003477525.1 STSPAGQHHSPISSR S1 S3 S10 *	MSKIRRKVTVENTKTISDSTSRRPSVFERLGPSTGSTTETQCRNWLKTGNCLYGNTCRFVHGPSPRGKGYSSSYRRSPERPTGDLRERMKNKRQDVDGEPQKRNTEESSSPVRKESSRGRHREKEDIKITKERTPESEEENVEWETNRDDSDNGDINYDYVHELSLEMKRQKIQRELMKLEQENMEKREEIIIKKEVSPEVIRSKLSPSPSLRKSSKSPKRKSSPKSSSAGKKDRKTSAVSSPLLDQQRNSKGSQSKKKGPRTPSPPPPIPEDIALGKKYKEKYKVKDRIEEKPRDGKDRGRDFERQREKREKPRSTSPAGQHHSPISSRHHSSSSQSGSSIQRHSPSPRRKRTPSPSYQRTLTPSLRRSASPYPSHCLSSPQRKQSPPRHRSPVREKGRHDHERTSQSHDRRHERREETRGKRDREKDTREEREYEQDQSSSRDHRDDREPRDGRDRREARETRERRELRDSRDLRDSREMRDYSRDTKESRDPRDSRSTRDAHDYRDREGRDTHRKEETYQEESRSYGRNHLREESSRTEIRNDSRNESRSEIRNDRMGRSRMRGPELPEKGSRGTRGSQIDSHSSSGNYHDSWETRSSYPERDRYPERDSRDQTRDSSFERRHGERDRRDNRERDQRPSSPIRHQGRNDELERDERREERRVDRVDDRRDERARERDRERERDRERERERERDREREKERELERERAREREREREREKERDRERERERDHDRERERERERDREKEREREREERERERERERERERERERERARERDKERERQRDWEEKDKGRDDRREKREDMREDRNPRDGHDERKSKKRYRNEGSPSPRQSPKRRREHSPDSDTYNSGDDKNEKHRLLSQVVRPQESRSLSPSHLTEDRQGRWKEEDRKLERKESSRRYEEQELREKISSVDKQREQAELLESSRARVQDIVGHHQCEDRDISDRAHDENKKKAKLQKKPIKKKKEDDIGIERGNIETICEDSQVFSPKKGLKKKSIEKKHKRSKGDSDISDEEAVQQSKKKRGPRTPPMITKEELVEISSGKDGTPEDPQKKEDTAFSDWSDEDVPDRTEMTELERSATATTPGSTPSPLSSLLPPPPPMIGSATALTSASITAATSCGTSGTSMNNSNAPFASEDSHRKCHRTRVEKVEAPHMTIEDAPHRKPLDQKRSSSLGSNRSNRSQTSGRLRSPSNDSAHRSGDDQGSRKRVLHSGSRDREKTKSLEITGERKSRIDQLKRGEPNRSTSSDRQDSRSHSSRRSSPESDRQVHSRSGSFDSRDRLQERDRYEHDRERERERRDTRPREWDREADKDWARNRDRDRLRERERDRDKRRDLDRDRERLIPDSLDRDRERERTFESSSQIESMKRSELKLENEHERDLEGSSRDSVALDKERMDKDLGSAQGFEDLSKAERTESVEGDDESKLDDVHSLGSGAGEGYEPISDDELDEILAGDVEKREDQQDEEKMPDPLDVIDVDWSGLMPKHPKEPREPGAALLKFTPGAVMLRVGISRKLAGTELFTKVKETCQRLLEKPKDTDSLFEHELGALNMAALLRKEERANLLSNLGPCCKALCFRRDSAIRKQLVKNEKGTLKQPYTNAPMVDNELLRLSLRLFKRKTACHAPGHEKTEDNKIPQSGLQQELCVS	1.07804	0.367404	0.334656	0.147052	-0.388582	-0.669393	-0.431244	1.46018	-0.602726	0.100981	0.0703465	-0.196971	-0.179795	0.208139	0.0390973	0.204182	-0.335542	0.0679059	0.166361	0.344638	0.182959	0.776363	3559
XP_003477525.1 SKGDSDISDEEAVQQSK S5 S8 *	zinc finger CCCH domain-containing protein 13	XP_003477525.1 S1012 S1015	XP_003477525.1	Zc3h13	Zc3h13 S1012 S1015	S1012 S1015	N	Y	2	SKGDSDISDEEAVQQSK	1008	1012 GDSDISDEEAAQQSK 1026	XP_016875967.1 zinc finger CCCH domain-containing protein 13 isof... 993 0.0	0.193114	1.14323	0.512698	0.297943	0.117671	1.08498	0.688483	0.613963	0.0754428	1.05368	0.806988	0.297943	XP_003477525.1 SKGDSDISDEEAVQQSK S5 S8 *	MSKIRRKVTVENTKTISDSTSRRPSVFERLGPSTGSTTETQCRNWLKTGNCLYGNTCRFVHGPSPRGKGYSSSYRRSPERPTGDLRERMKNKRQDVDGEPQKRNTEESSSPVRKESSRGRHREKEDIKITKERTPESEEENVEWETNRDDSDNGDINYDYVHELSLEMKRQKIQRELMKLEQENMEKREEIIIKKEVSPEVIRSKLSPSPSLRKSSKSPKRKSSPKSSSAGKKDRKTSAVSSPLLDQQRNSKGSQSKKKGPRTPSPPPPIPEDIALGKKYKEKYKVKDRIEEKPRDGKDRGRDFERQREKREKPRSTSPAGQHHSPISSRHHSSSSQSGSSIQRHSPSPRRKRTPSPSYQRTLTPSLRRSASPYPSHCLSSPQRKQSPPRHRSPVREKGRHDHERTSQSHDRRHERREETRGKRDREKDTREEREYEQDQSSSRDHRDDREPRDGRDRREARETRERRELRDSRDLRDSREMRDYSRDTKESRDPRDSRSTRDAHDYRDREGRDTHRKEETYQEESRSYGRNHLREESSRTEIRNDSRNESRSEIRNDRMGRSRMRGPELPEKGSRGTRGSQIDSHSSSGNYHDSWETRSSYPERDRYPERDSRDQTRDSSFERRHGERDRRDNRERDQRPSSPIRHQGRNDELERDERREERRVDRVDDRRDERARERDRERERDRERERERERDREREKERELERERAREREREREREKERDRERERERDHDRERERERERDREKEREREREERERERERERERERERERERARERDKERERQRDWEEKDKGRDDRREKREDMREDRNPRDGHDERKSKKRYRNEGSPSPRQSPKRRREHSPDSDTYNSGDDKNEKHRLLSQVVRPQESRSLSPSHLTEDRQGRWKEEDRKLERKESSRRYEEQELREKISSVDKQREQAELLESSRARVQDIVGHHQCEDRDISDRAHDENKKKAKLQKKPIKKKKEDDIGIERGNIETICEDSQVFSPKKGLKKKSIEKKHKRSKGDSDISDEEAVQQSKKKRGPRTPPMITKEELVEISSGKDGTPEDPQKKEDTAFSDWSDEDVPDRTEMTELERSATATTPGSTPSPLSSLLPPPPPMIGSATALTSASITAATSCGTSGTSMNNSNAPFASEDSHRKCHRTRVEKVEAPHMTIEDAPHRKPLDQKRSSSLGSNRSNRSQTSGRLRSPSNDSAHRSGDDQGSRKRVLHSGSRDREKTKSLEITGERKSRIDQLKRGEPNRSTSSDRQDSRSHSSRRSSPESDRQVHSRSGSFDSRDRLQERDRYEHDRERERERRDTRPREWDREADKDWARNRDRDRLRERERDRDKRRDLDRDRERLIPDSLDRDRERERTFESSSQIESMKRSELKLENEHERDLEGSSRDSVALDKERMDKDLGSAQGFEDLSKAERTESVEGDDESKLDDVHSLGSGAGEGYEPISDDELDEILAGDVEKREDQQDEEKMPDPLDVIDVDWSGLMPKHPKEPREPGAALLKFTPGAVMLRVGISRKLAGTELFTKVKETCQRLLEKPKDTDSLFEHELGALNMAALLRKEERANLLSNLGPCCKALCFRRDSAIRKQLVKNEKGTLKQPYTNAPMVDNELLRLSLRLFKRKTACHAPGHEKTEDNKIPQSGLQQELCVS	0.0378444	0.962963	0.54029	0.135085	-0.175466	-0.122348	-0.0589259	1.4779	-0.351323	-0.0392076	-0.134279	-0.264589	-0.0574663	-0.100256	0.0729518	0.164887	-0.0554137	0.0200291	0.1377	0.13564	0.121462	0.75868	4007
XP_003477525.1 KEVSPEVIR S4 *	zinc finger CCCH domain-containing protein 13	XP_003477525.1 S198	XP_003477525.1	Zc3h13	Zc3h13 S198	S198	Y	Y	1	KEVSPEVIR	195	195 KEVSPEVVR 203	XP_016875967.1 zinc finger CCCH domain-containing protein 13 isof... 993 0.0	0.122939	1.08895	0.656332	0.349659	0.148374	1.10832	0.591862	0.587697	-0.0254345	-1.01779	0.930155	0.349659	XP_003477525.1 KEVSPEVIR S4 *	MSKIRRKVTVENTKTISDSTSRRPSVFERLGPSTGSTTETQCRNWLKTGNCLYGNTCRFVHGPSPRGKGYSSSYRRSPERPTGDLRERMKNKRQDVDGEPQKRNTEESSSPVRKESSRGRHREKEDIKITKERTPESEEENVEWETNRDDSDNGDINYDYVHELSLEMKRQKIQRELMKLEQENMEKREEIIIKKEVSPEVIRSKLSPSPSLRKSSKSPKRKSSPKSSSAGKKDRKTSAVSSPLLDQQRNSKGSQSKKKGPRTPSPPPPIPEDIALGKKYKEKYKVKDRIEEKPRDGKDRGRDFERQREKREKPRSTSPAGQHHSPISSRHHSSSSQSGSSIQRHSPSPRRKRTPSPSYQRTLTPSLRRSASPYPSHCLSSPQRKQSPPRHRSPVREKGRHDHERTSQSHDRRHERREETRGKRDREKDTREEREYEQDQSSSRDHRDDREPRDGRDRREARETRERRELRDSRDLRDSREMRDYSRDTKESRDPRDSRSTRDAHDYRDREGRDTHRKEETYQEESRSYGRNHLREESSRTEIRNDSRNESRSEIRNDRMGRSRMRGPELPEKGSRGTRGSQIDSHSSSGNYHDSWETRSSYPERDRYPERDSRDQTRDSSFERRHGERDRRDNRERDQRPSSPIRHQGRNDELERDERREERRVDRVDDRRDERARERDRERERDRERERERERDREREKERELERERAREREREREREKERDRERERERDHDRERERERERDREKEREREREERERERERERERERERERERARERDKERERQRDWEEKDKGRDDRREKREDMREDRNPRDGHDERKSKKRYRNEGSPSPRQSPKRRREHSPDSDTYNSGDDKNEKHRLLSQVVRPQESRSLSPSHLTEDRQGRWKEEDRKLERKESSRRYEEQELREKISSVDKQREQAELLESSRARVQDIVGHHQCEDRDISDRAHDENKKKAKLQKKPIKKKKEDDIGIERGNIETICEDSQVFSPKKGLKKKSIEKKHKRSKGDSDISDEEAVQQSKKKRGPRTPPMITKEELVEISSGKDGTPEDPQKKEDTAFSDWSDEDVPDRTEMTELERSATATTPGSTPSPLSSLLPPPPPMIGSATALTSASITAATSCGTSGTSMNNSNAPFASEDSHRKCHRTRVEKVEAPHMTIEDAPHRKPLDQKRSSSLGSNRSNRSQTSGRLRSPSNDSAHRSGDDQGSRKRVLHSGSRDREKTKSLEITGERKSRIDQLKRGEPNRSTSSDRQDSRSHSSRRSSPESDRQVHSRSGSFDSRDRLQERDRYEHDRERERERRDTRPREWDREADKDWARNRDRDRLRERERDRDKRRDLDRDRERLIPDSLDRDRERERTFESSSQIESMKRSELKLENEHERDLEGSSRDSVALDKERMDKDLGSAQGFEDLSKAERTESVEGDDESKLDDVHSLGSGAGEGYEPISDDELDEILAGDVEKREDQQDEEKMPDPLDVIDVDWSGLMPKHPKEPREPGAALLKFTPGAVMLRVGISRKLAGTELFTKVKETCQRLLEKPKDTDSLFEHELGALNMAALLRKEERANLLSNLGPCCKALCFRRDSAIRKQLVKNEKGTLKQPYTNAPMVDNELLRLSLRLFKRKTACHAPGHEKTEDNKIPQSGLQQELCVS	0.0551044	0.946595	0.535953	0.201458	-0.0762342	-0.180783	-0.0757696	1.34747	-0.177892	-0.16533	-0.312356	-0.24136	-0.0590828	-0.223968	0.0179892	0.0319951	-0.0328322	-0.0582667	0.0901071	0.163818	0.117502	0.705318	4208
XP_005004918.1 DLVQPDKPASPK S10 *	zinc finger CCCH domain-containing protein 14 isoform X1	XP_005004918.1 S514	XP_005004918.1	Zc3h14	Zc3h14 S514	S514	Y	Y	1	DLVQPDKPASPK	505	506 DLVQPDKPASPK 517	NP_079100.2 zinc finger CCCH domain-containing protein 14 isoform... 1348 0.0	-0.159995	-1.11728	0.383795	0.247519	0.13563	1.09857	0.458559	0.535675	-0.295624	-1.22742	0.137543	0.247519	XP_005004918.1 DLVQPDKPASPK S10 *	MEIGTEISRKIRSAIKGKLQELGAYVDEELPDYIMVMVANKKSQDQMTEDLSLFLGNNTIRFTVWLHGVLDKLRSVTTEPSSLKSSDTNIFDNNVPSNKSSFSRGDERRHEATVPPLAISSTRPEKRDSRVAASSQEQKTSNLRQTYDDGAATRLMSTVKPLREPAPSEDVIDIKPEPDDLIDEDLNFVPENPLSQKKPTVTLTYGSSRPSIEIYRPPASRNAESSAHLNRLQFQQQQNSIHAAKQLDMQNSRVYETEHTCEPEVLNSLEETYSPFFRNNSEKMMIEEENFRKRKLPVVSSVVKVKKFNHDGEEEEEDDDYGSRTGSVSSSVSVPAKPERRPSLPPSKQANKNLILKAISEAQESVTKTTNYSAVPQKQTLPVAPRTRTSQEELLAEVVQGQSRTSRVSPPIKEEETKGDNAEKNQGAQQRQLLSRLQIDPVMAETLQSQDYYDMESMVHADTRSFILKKPKLSEEIVVAPNQESGMKTADTLRVLSGHLMQTRDLVQPDKPASPKFIVTLDGVPSPPGYMSDQEEDMCFEGVKPVNQTAASNKGLRGLLHPQQLQLMQRQLGDPDGSFSYVEMSELNVAQKPEKLLERCKYWPACKNGDECAYHHPVSPCKAFPNCKFAEKCLFVHPNCKYDAKCTKPDCPFTHINRRIPVLPPKPAVTTTASPSTSQLCRYFPACKKMECPFYHPKHCRFNTQCTRPDCTFYHPTITVPPRHALKWIRPQTSE	1.55489	0.246231	0.271779	0.0466271	-0.00544394	0.386718	0.459155	-0.294717	0.415602	0.375826	-0.0647359	-0.123127	-0.0849866	0.308228	-0.441718	-0.0769627	0.221764	-0.07386	0.0617697	0.235132	0.306292	0.316663	3862
XP_023418189.1 LGMSVSPSR S6 *	zinc finger CCCH domain-containing protein 18 isoform X1	XP_023418189.1 S573	XP_023418189.1	Zc3h18	Zc3h18 S573	S573	Y	Y	1	LGMSVSPSR	568	553 LGVSVSPSR 561	NP_001281269.1 zinc finger CCCH domain-containing protein 18 isof... 1105 0.0	-0.0989675	-1.07101	0.312996	0.214809	-0.0325797	-1.02284	0.735462	0.625993	-0.0663878	-1.04709	0.516098	0.214809	XP_023418189.1 LGMSVSPSR S6 *	MCPKAWNSPVVEPWVQMDVAESPERDPRSPEDEEEQPTLSDDDILRESGSDQDLDGAGGRASDLEDEERAAPVLGREEENRSDEEDRASEPKSQDQDSEVRELSRGQTGSPCEEEGDNGEEDRTSDLRDEASSVTRELDEHELDYDEEVPEESAPAVQEDEAEKAGAEDEEEKGDSAPAQEGKPTAQSGGEKEPLETAKEKKKEDDDGEIDDGEIDDDDLEEGEVKDPSDRKVRPRPTCRFFMKDVVTPLSTSLPPIPNSIPLRDQVKGNCTWGMNCRFIHPGVNDKGNYSLITKAEPFPPNGAPPLGPHPLMPANPWGGPVVDEILPPPPPEPPTESAWERGLRHAKEVLKKATIRKEQEPDFEEKRFTVTIGEDERDFDKENEVFRDWNSRVPRDSRDTALEPYGDPYYDYEIERFWRGGQYENFRVQYTDAEPYHNYRERERDRERENRQRERERERERDRERERRQRERERERERERDKERQRRKEEWERERAKRDEKDRQHRGERDRDKEREKDKDKPKPRSPQPPSRQAEPPKKEAAAGPQVKRADEWKDPWRRSKSPRKKLGMSVSPSRARRRRKTSASSASASNSSRSSSRSSSYSGSGSSRSRSRSSSYSSYSSRSSRHSSFSGSRSRSRSFSSSPSQSPTPSPHRPSIRAKGELAPPPGRAGEKSLKKPAPPPVPPQATKAAAPAPEPTKPGDPREARRKERQTRTPPRRRTLSGSGSGSGSSYSGSSSQSRSLSVSSVSSVSSATSSSSSVHSVDSEDMYADLASPVSSASSRSPTPAQTKKERGKSKKEDGVKEEKRKRDVSAQPPKSKPSASGKSSQQPAAPAPAPPGQPPQASFVAHKEIKLTLLNKAADKGSRKRYEPADKDRQSPPAKRATLSPERGSRDRKSGGRLGSPKPERQRGQNSKAPVAPADRKRQLSPQSKSSSKVTSVPGKAADSAAVGSKAGKASTLSRREELLKQLKAVEDAIARKRAKIPGKA	0.237735	0.791592	0.490292	-0.00605303	0.0470428	0.0198487	0.0367788	0.0974137	0.0693077	-0.0734182	-0.262982	-0.203138	-0.0673834	-0.0145017	-0.202689	0.11664	0.0244043	-0.0419834	-0.0745632	0.0231951	0.132146	0.159929	1228
XP_023418189.1 RATLSPER S5 *	zinc finger CCCH domain-containing protein 18 isoform X1	XP_023418189.1 S889	XP_023418189.1	Zc3h18	Zc3h18 S889	S889	Y	Y	5	RATLSPER	885	6 SPER 9	NP_001281269.1 zinc finger CCCH domain-containing protein 18 isof... 1105 0.0	-0.214733	-1.16049	0.049145	0.0595305	-0.203249	-1.15129	0.0607772	0.219645	-0.0114835	-1.00799	0.914397	0.0595305	XP_023418189.1 RATLSPER S5 *	MCPKAWNSPVVEPWVQMDVAESPERDPRSPEDEEEQPTLSDDDILRESGSDQDLDGAGGRASDLEDEERAAPVLGREEENRSDEEDRASEPKSQDQDSEVRELSRGQTGSPCEEEGDNGEEDRTSDLRDEASSVTRELDEHELDYDEEVPEESAPAVQEDEAEKAGAEDEEEKGDSAPAQEGKPTAQSGGEKEPLETAKEKKKEDDDGEIDDGEIDDDDLEEGEVKDPSDRKVRPRPTCRFFMKDVVTPLSTSLPPIPNSIPLRDQVKGNCTWGMNCRFIHPGVNDKGNYSLITKAEPFPPNGAPPLGPHPLMPANPWGGPVVDEILPPPPPEPPTESAWERGLRHAKEVLKKATIRKEQEPDFEEKRFTVTIGEDERDFDKENEVFRDWNSRVPRDSRDTALEPYGDPYYDYEIERFWRGGQYENFRVQYTDAEPYHNYRERERDRERENRQRERERERERDRERERRQRERERERERERDKERQRRKEEWERERAKRDEKDRQHRGERDRDKEREKDKDKPKPRSPQPPSRQAEPPKKEAAAGPQVKRADEWKDPWRRSKSPRKKLGMSVSPSRARRRRKTSASSASASNSSRSSSRSSSYSGSGSSRSRSRSSSYSSYSSRSSRHSSFSGSRSRSRSFSSSPSQSPTPSPHRPSIRAKGELAPPPGRAGEKSLKKPAPPPVPPQATKAAAPAPEPTKPGDPREARRKERQTRTPPRRRTLSGSGSGSGSSYSGSSSQSRSLSVSSVSSVSSATSSSSSVHSVDSEDMYADLASPVSSASSRSPTPAQTKKERGKSKKEDGVKEEKRKRDVSAQPPKSKPSASGKSSQQPAAPAPAPPGQPPQASFVAHKEIKLTLLNKAADKGSRKRYEPADKDRQSPPAKRATLSPERGSRDRKSGGRLGSPKPERQRGQNSKAPVAPADRKRQLSPQSKSSSKVTSVPGKAADSAAVGSKAGKASTLSRREELLKQLKAVEDAIARKRAKIPGKA	0.384726	0.687752	0.4594	0.000863273	0.21863	0.0596713	-0.0736398	-0.152753	-0.033402	-0.0191094	-0.171866	-0.439626	-0.0854447	0.0303504	0.125135	0.0895507	0.0513813	0.0398978	-0.163351	0.124128	0.0922545	0.168971	1483
XP_023418189.1 RQLSPQSK S4 *	zinc finger CCCH domain-containing protein 18 isoform X1	XP_023418189.1 S930	XP_023418189.1	Zc3h18	Zc3h18 S930	S930	Y	Y	3	RQLSPQSK	927	914 RQLSPQSK 921	NP_001281269.1 zinc finger CCCH domain-containing protein 18 isof... 1105 0.0	-0.174826	-1.12883	0.164099	0.138464	-0.178938	-1.13205	0.155084	0.333678	0.0041115	1.00285	0.974308	0.138464	XP_023418189.1 RQLSPQSK S4 *	MCPKAWNSPVVEPWVQMDVAESPERDPRSPEDEEEQPTLSDDDILRESGSDQDLDGAGGRASDLEDEERAAPVLGREEENRSDEEDRASEPKSQDQDSEVRELSRGQTGSPCEEEGDNGEEDRTSDLRDEASSVTRELDEHELDYDEEVPEESAPAVQEDEAEKAGAEDEEEKGDSAPAQEGKPTAQSGGEKEPLETAKEKKKEDDDGEIDDGEIDDDDLEEGEVKDPSDRKVRPRPTCRFFMKDVVTPLSTSLPPIPNSIPLRDQVKGNCTWGMNCRFIHPGVNDKGNYSLITKAEPFPPNGAPPLGPHPLMPANPWGGPVVDEILPPPPPEPPTESAWERGLRHAKEVLKKATIRKEQEPDFEEKRFTVTIGEDERDFDKENEVFRDWNSRVPRDSRDTALEPYGDPYYDYEIERFWRGGQYENFRVQYTDAEPYHNYRERERDRERENRQRERERERERDRERERRQRERERERERERDKERQRRKEEWERERAKRDEKDRQHRGERDRDKEREKDKDKPKPRSPQPPSRQAEPPKKEAAAGPQVKRADEWKDPWRRSKSPRKKLGMSVSPSRARRRRKTSASSASASNSSRSSSRSSSYSGSGSSRSRSRSSSYSSYSSRSSRHSSFSGSRSRSRSFSSSPSQSPTPSPHRPSIRAKGELAPPPGRAGEKSLKKPAPPPVPPQATKAAAPAPEPTKPGDPREARRKERQTRTPPRRRTLSGSGSGSGSSYSGSSSQSRSLSVSSVSSVSSATSSSSSVHSVDSEDMYADLASPVSSASSRSPTPAQTKKERGKSKKEDGVKEEKRKRDVSAQPPKSKPSASGKSSQQPAAPAPAPPGQPPQASFVAHKEIKLTLLNKAADKGSRKRYEPADKDRQSPPAKRATLSPERGSRDRKSGGRLGSPKPERQRGQNSKAPVAPADRKRQLSPQSKSSSKVTSVPGKAADSAAVGSKAGKASTLSRREELLKQLKAVEDAIARKRAKIPGKA	0.494886	0.620113	0.438214	-0.16005	0.257937	0.0880977	0.0550868	-0.0933745	0.17377	-0.0652635	-0.174001	-0.413924	-0.081737	0.00722945	0.201385	0.13064	0.0602678	0.0643793	-0.114559	0.171673	0.126197	0.21164	1634
XP_023418779.1 QPGQASPTPENDPSRETDDK S6 *	zinc finger CCCH domain-containing protein 6, partial	XP_023418779.1 S1150	XP_023418779.1	Zc3h6	Zc3h6 S1150	S1150	Y	N	1	QPGQASPTPENDPSRETDDK	1145	1153 QPGQGSPTPDNDPGRETDDK 1172	NP_940983.2 zinc finger CCCH domain-containing protein 6 [Homo sa... 1856 0.0	-0.468851	-1.38401	0.00219231	0.00689823	-0.0451763	-1.03181	0.722842	0.622375	-0.423675	-1.34134	0.00629625	0.00689823	XP_023418779.1 QPGQASPTPENDPSRETDDK S6 *	IVFYREDGELEDGEIDDAGFEETQEQQTKEDEKHKTEKAYRKSRKKHKKEREKKKSKRRKREKHKHNSPSSDDSSDYSLDSDVEHTESSHKKRTGFYRDYDIPFSQHGHISGNYMTSKKGQHNKKFKSKEYDEYSTYSDDNFGNYSDENFGNYGHETEEDFANHLKHYRQAKETSNSSLGSSFSKESGKKQRIKGIQQATEQRVKSFNIGRGRGLPKKIKRKDRGGRINKGPVFSGTDDFQEYSKPGKKWKVMTQEFINQHTVEHKGKQICKYFLEGRCIKGDQCKFDHDAELEKRKEICKFYLQGYCTKGENCIYMHNEFPCKFYHSGAKVLKGDNCKFSHDDLTKETKKLLEKVLNADEELINEDERELEELRKCGITPLPKPPPGVGLLPTPPEHFPFSDPEDDFQTDLSDDFKKIPSLFEIVVKPTVDLAHKIGKKPPAFYNSASPPGPQFQGSSPRPQHIYSSGSSPGSGPNVSQGCSSPVMHPGSPGHHPGAGPPGLPMPPSPPLPPGPPEMTGPHNQAGGLVLQDVPMTPPCMGGAYPSLGFPGHVMKAPRENHCSPGSSYQQIPGEMHLNTSYESLHDPVEFYDNYYSQPAIHNFQPPSNSDEGLWHGEYVEQQPLTVQDSPHLGNGPDTSGSMTDHSPLPAPGLLPAVQRALFIRLTQKYQEEESTSTQPRRASSKEEDDAVNWYSSSEEEEGSSVKSILKTLQRQTETLRNQQQPSTELSIPTDPRLAKEKMKGNQVADPRLRTISRQDSRRPSESVPVDLRLVWDPRKVRGNGSGHGGSSVGGTKFDLHHANTSPNIKHKRGDDDDEDTERELREKAFLIPLDSPPGIMLQDPRSQLRQFSHIKMDIILTKPNFAKHIVWAPEDLLPVPLPKPDPVSSINLPLPPLIADQRLNRLWNTKSDLHQNTASIDSKLAAKAKINPPNREGYLDQFGDLHSSGSKLGDPRLQKNFDPRLHRLPNVESHQVVTKESHTSKSALHLAKSSTAALQPPGVISSNAGSGTLPPYAPKFSSSAGLPLGTPSTVLSGISLYDPREQRSSSTSDLAAVSLGENTESQKKCGSLKSSDKNEPSPGEAVLPQKTTPSMEVPADVPADTQADALRGSGKAQVPAVHSLPIQALTGLIRPQYSDSRQTRQPGQASPTPENDPSRETDDKSLKEVFKTFDPTASPFC	7.88948	0.00523917	0.0274923	0.331108	0.340837	0.324298	0.462662	-0.102635	-0.172768	-0.149747	0.217736	-0.313212	0.265696	-0.319431	-0.18206	0	0.364726	-0.0589489	-0.104125	0.0656425	0.252901	0.196283	1066
XP_013013910.1 DTSATFQSANGSPQPEQPALESTSK S12 *	nuclear-interacting partner of ALK isoform X1	XP_013013910.1 S70	XP_013013910.1	Zc3hc1	Zc3hc1 S70	S70	Y	N	3	DTSATFQSANGSPQPEQPALESTSK	59	51 DTSATSQSVNGSPQAEQPSLESTSK 75	NP_057562.3 zinc finger C3HC-type protein 1 isoform 1 [Homo sapiens] 816 0.0	0.320761	1.24899	0.00848672	0.0173293	-0.016668	-1.01162	0.875596	0.660547	0.337429	1.2635	0.00859093	0.0173293	XP_013013910.1 DTSATFQSANGSPQPEQPALESTSK S12 *	MAAPSEGQVFTAGAEKNWGVVRSPEGTPQKVRQLIDEGIAPEEGGAESRATPDYRESKDTSATFQSANGSPQPEQPALESTSKEAFFSRVETFSSLKWAGKPPELSPLVCAKYGWVTVECDMLKCSSCQAFLCASLQPAFDFDRYKERCDELKKSLCTAHEKFCFWPDSPCPDRFGMLPLDEPAVLVSEFLDRFQSLCHLDLQLPSLRPEDLKTMCLTEDKVSLLLNLLEDELDHQTDEKKAASKLGSDIHVTACILSVCGWACSPALEPMQLSLITCSHCMRKVGLWSFQQMESSMTDLESCFGPTSSPIAGPEGRPERFPPVPESPRRIMTRSQDATFSPGLDQAEKSPGPTVSRMRSWDSSCPVERPEPETASPTPRTRPVTRSMGAGDAAGLEMPSSPLRRAKRARLCSSGSSDTARSFFDPTSQHRDWCPWVNSTLGREAKENRGLEQDASASAEPGWKAALTMLLARKQSSQPAEADPMSLSEKSRKVFRIFRQWESLCSS	4.73025	0.0273811	0.0751751	-0.0827201	-0.179588	-0.288694	-0.184858	0	0.106884	0.48132	0.18915	-0.0933753	0.120546	0.180106	0.15631	0.156893	-0.183965	0.153464	0.136796	0.0841401	0.0245849	0.220241	3294
XP_003464267.1 SEGTTSTSYK S8 *	palmitoyltransferase ZDHHC5 isoform X1	XP_003464267.1 S455	XP_003464267.1	Zdhhc5	Zdhhc5 S455	S455	Y	Y	1	SEGTTSTSYK	448	448 SEGTTSTSYK 457	XP_011543203.1 palmitoyltransferase ZDHHC5 isoform X1 [Homo sapiens] 1289 0.0	-0.356499	-1.28032	0.059798	0.067461	-0.0143006	-1.00996	0.935597	0.675087	-0.342198	-1.26769	0.0832212	0.067461	XP_003464267.1 SEGTTSTSYK S8 *	MPSESGKRFKPSKYVPVSAAAVFLVGATTLFFAFTCPGLSLYVSPAVPIYNAIMFLFVLANFSMATFMDPGIFPRAEEDEDKEDDFRAPLYKTVEIKGIQVRMKWCATCRFYRPPRCSHCSVCDNCVEEFDHHCPWVNNCIGRRNYRYFFLFLLSLTAHIMGVFGFGLLYVLYHLEELSGVRTAVTMAVMCVAGLFFIPVAGLTGFHVVLVARGRTTNEQVTGKFRGGVNPFTNGCCNNVSRVLCSSPAPRYLGRPKKEKTIVIRPPFLRPEVSDGQITVKIMDNGIQGELRRTKSKGSLEITESQSADAEPPPPPKPDLSRYTGLRTHLSLAPHEDSSLLGKDSPPTPTMYKYRPGYSSSSASAAMPHSSSAKLSRGDSLREPTSIAESSRHPSYRSEPSLEPESFRSPTFGKSFHFDPLSSGSRSSSLKSAQGTGFELGQLQSIRSEGTTSTSYKSLANQTRNGSLSYDSLLTPSDSPDFESVQAGPEPEPPLGYTSPFLSARLAQQREAERHPRLAPTGPPREPSPVRYDNLSRHIVASLQEREKLLRQSPPLPGPGREEAAGVGDSGAQPTPGSGHVPRTGVTPDEAKHSPLAKTPLGRPTAPRFGKPEGHRGRGLGSPDPGPAAPFLGRSTTYSSQKAPAGVSEAEEVALQPLLTPKDEVQLKSAYSKSNGQPKSMGPASPGPGQAPLSSPTRGGVKKVSGVGGTTYEISV	1.9133	0.184958	0.228557	-0.0837178	0.279383	0.200982	0.0753757	0.131294	-0.261815	-0.190894	-0.248584	-0.622469	-0.136074	-0.785706	-0.0472906	0.0722994	0.118006	-0.224193	-0.238493	0.158574	0.383955	0.267905	711
XP_003464267.1 GDSLREPTSIAESSR S3 *	palmitoyltransferase ZDHHC5 isoform X1	XP_003464267.1 S380	XP_003464267.1	Zdhhc5	Zdhhc5 S380	S380	Y	Y	2	GDSLREPTSIAESSR	378	378 GDSLKEPTSIAESSR 392	XP_011543203.1 palmitoyltransferase ZDHHC5 isoform X1 [Homo sapiens] 1289 0.0	-0.353178	-1.27737	0.0105624	0.0201053	0.0105215	1.00732	0.931047	0.67377	-0.363699	-1.28672	0.012075	0.0201053	XP_003464267.1 GDSLREPTSIAESSR S3 *	MPSESGKRFKPSKYVPVSAAAVFLVGATTLFFAFTCPGLSLYVSPAVPIYNAIMFLFVLANFSMATFMDPGIFPRAEEDEDKEDDFRAPLYKTVEIKGIQVRMKWCATCRFYRPPRCSHCSVCDNCVEEFDHHCPWVNNCIGRRNYRYFFLFLLSLTAHIMGVFGFGLLYVLYHLEELSGVRTAVTMAVMCVAGLFFIPVAGLTGFHVVLVARGRTTNEQVTGKFRGGVNPFTNGCCNNVSRVLCSSPAPRYLGRPKKEKTIVIRPPFLRPEVSDGQITVKIMDNGIQGELRRTKSKGSLEITESQSADAEPPPPPKPDLSRYTGLRTHLSLAPHEDSSLLGKDSPPTPTMYKYRPGYSSSSASAAMPHSSSAKLSRGDSLREPTSIAESSRHPSYRSEPSLEPESFRSPTFGKSFHFDPLSSGSRSSSLKSAQGTGFELGQLQSIRSEGTTSTSYKSLANQTRNGSLSYDSLLTPSDSPDFESVQAGPEPEPPLGYTSPFLSARLAQQREAERHPRLAPTGPPREPSPVRYDNLSRHIVASLQEREKLLRQSPPLPGPGREEAAGVGDSGAQPTPGSGHVPRTGVTPDEAKHSPLAKTPLGRPTAPRFGKPEGHRGRGLGSPDPGPAAPFLGRSTTYSSQKAPAGVSEAEEVALQPLLTPKDEVQLKSAYSKSNGQPKSMGPASPGPGQAPLSSPTRGGVKKVSGVGGTTYEISV	4.44171	0.0325508	0.0813471	0.248037	0.207331	0.335669	0.119775	0.0764512	-0.339001	-0.0326261	-0.271313	-0.0608824	-0.0773207	-0.489905	0.042285	-0.0190421	0.227703	-0.135996	-0.125474	0.0896913	0.24094	0.173515	2559
XP_005005192.1 SFSENGER S3 *	mRNA decay activator protein ZFP36L2	XP_005005192.1 S117	XP_005005192.1	Zfp36l2	Zfp36l2 S117	S117	Y	N	1	SFSENGER	115	123 SFSENGDR 130	NP_008818.3 mRNA decay activator protein ZFP36L2 [Homo sapiens] 451 7e-156	-0.0502212	-1.03542	0.774107	0.387662	0.430744	1.34793	0.0252348	0.134906	-0.480966	-1.39568	0.0189301	0.387662	XP_005005192.1 SFSENGER S3 *	MSTTLLSAFYDFDFLYKADKSLANINLNTMLDKKAVGTPVATASGSTFAPGFLRRHSASNLHALAQPAPSPGSCSPKFAGAAAGGAGPYAPLKEPPSGGSSTALLNKENKFRDRSFSENGERSQHLLHLQQQKGGGSQINSTRYKTELCRPFEENGTCKYGEKCQFAHGFHELRSLTRHPKYKTELCRTFHTIGFCPYGPRCHFIHNADERRPAPSGSGGASGAGDPRGGLGVRDALPLGFPREPRPKLHHSLSFSGFPTGHHQPPGGLESPLLLDSPTSRTPPPPSCSSASSCSSSASSCSSASTPSGAPTCCASASAAAALLYGPGGTEDLLAPGAPCAACAAAACANNAFAFGPXLGSLIAPLALQTHGFAPPPPTTAPDSLSDRDSYLSGSLSSGSLSGSESPSLDPGRRLPIFSRLSISDD	4.57707	0.0299978	0.0787942	0.0752236	0.226341	-0.0903641	0.229023	0	0.0506623	0.197863	-0.503201	0.55385	-0.460188	-0.618606	-0.239005	-0.165839	0.110056	-0.37091	0.0598348	0.15172	0.207185	0.382026	2685
XP_003463873.2 QNVDSLGHVK S5 *	zinc finger protein 37 homolog	XP_003463873.2 S168	XP_003463873.2	Zfp37	Zfp37 S168	S168	Y	Y	1	QNVDSLGHVK	164	627 QNA-SLTHVK 636	NP_001269444.1 zinc finger protein 37 homolog isoform 1 [Homo sap... 957 0.0	0.122103	1.08832	0.383603	0.247518	-0.0224056	-1.01565	0.871225	0.658702	0.144509	1.10535	0.329708	0.247518	XP_003463873.2 QNVDSLGHVK S5 *	MAASESECSGAGSVTLKDVTMAFTQKEWEKLDPAQRDLYKDVMLENYTNLASTGYQAPKPDMISKLEKGEKPWSGKRKRPSQTHPSKLARPKQTGASGKVHQDDQLKNNEKSQDKHIRECAFQKTPTKKKGGECISLEKKNVSTKHSPSQKKFKFDSHGKDLKQNVDSLGHVKNSAKKKPDIAKEHKKALKHSLSDTKKDKNQTGKKLDKLSNHTSDKCDKTQTGKKQKKLYDHHSSCTKKDKIQMGEKHETSSAKTEKIQASVKPYECDQCGKVLSHKQGLIDHHRTHTGEKPYECNECGIAFSQKSHLVVHQRTHTGEKPYECVQCGKAHGHKHALTDHLRIHTGEKPYECTECGKTFRHSSNLIQHVRSHTGEKPYECKECGKSFRYNSSLTEHVRTHTGEIPYECNECGKGFKYSSSLTKHMRIHTGEKPFECDECGKTFSKKSHLIIHQRTHTKEKPYKCDECGKAFGHSSSLTYHMRTHTGENPFECNQCGKAFKQIEGLTQHQRVHTGEKPYECNECGKAFSQKSHLIVHERTHTGEKPYECNECGKAFNAKSQLVIHQRSHTGEKPYECNECGKTFKQNASLIKHMKTH	0.900079	0.429238	0.362285	0.166519	-0.433717	-0.113919	-0.160305	-0.175438	0.130909	-0.265522	-0.0292128	0.273004	0.117496	0.0813188	-0.218711	0.0565102	-0.135355	0.00915359	-0.013252	0.245784	0.15396	0.219615	3777
XP_003479524.2 QPSIEGLGSR S3 *	zinc finger FYVE domain-containing protein 16 isoform X1	XP_003479524.2 S882	XP_003479524.2	Zfyve16	Zfyve16 S882	S882	Y	Y	2	QPSIEGLGSR	880	856 QPGVEGL 862	XP_024302038.1 zinc finger FYVE domain-containing protein 16 isof... 2179 0.0	0.745582	1.67665	3.52034e-07	5.38752e-05	0.671999	1.59328	1.18962e-06	0.000392184	0.0735838	1.05233	0.409316	5.38752e-05	XP_003479524.2 QPSIEGLGSR S3 *	MDSYFKAAVSDLDKLLDDFEQNPEEQDYLQGVQNAYDSHSCSVSSELAPSQPAPLLPKDQQCAHGYASLETRREADEISLSEGALKGLTSLPNEKNVTGLDLLSSVDAGTSDDIQPSYMRCSEPVCDLISDMGNLVHPTNSEEDIKQLLPDDFTSSAHSLTGLDSSAVSDTVSITSTDHENGPITKEQSNVISELDAREIGDTKELGIKADTVPSDSCKYNETENLKDENISNQLDPADDSNITSVLTQQSSKICDTKDKIQPFRQTDLMQEEIQHKSLPCELLKDGGFLVKPEVDLVKEEIDMMVAAAPECLKGDSTSALPCKSPPESESLCLSGSNTRGENFKLPDYSCQEDRTTVFIKQSAKEDLINLDLKDNDAIHNSVSSVHVSSEDAPSSLSCFPVPGSLCSSFIESKAHGDCLPQQEPKDPIQDMGKVPEETQKCVVLDREPFRQTNLTQQEKCKNTLLQPVHEEKGEGKVEPRQMEIGAEALGAHGLSSSPTAAESQLEFLGADATGCPAGCAGLAFPDNDMDGHDLDYFNIDEGMKSATLVSDAELDAFLTEQYLQTSNLIPFEENVNDSKSQMNLIDVKGLDDRDVSDIYFNAEAGATGGNDSINMICETVDKQNIIENSALYVQERSEILIEQGFLTSKSEVTEELAVSDASSQSVHAGGARPKQFASLVPRGRVSKEPSKPGVPGTPEGEPSPVNAIMPSQCPTDSAGDSQANFDSNYIDIESNFESGSSFPSAHEDSLPENTCKEGLVLGQKQPTWVPDSEAPNCMHCQVKFTFTKRRHHCRACGKVFCGVCCNRKCKLPYLEKEARVCVICYETISKAQAFERMMSPTGSGPQAHHPGDGAAALLPRETPTSVSSPTALPTSALRQPSIEGLGSREQKRVWFADGILPNGEVADTTKLSSGSKRCPEDCSPPFSDVPMMVNTVDPALFTTLQKPDDELRGSTGSKDFGSPVSHIPSVENQLASTGADGLSASATLADDVFAEIEAACSSPGVAGNSVLPVAGVSDYRLLCYVDRHVASKVSLLPDDEDSLPPLLGTSGEQGSVPAVQAYPSPEQVHSLLQSEGFPPATFVLNANLLVNVRLIVYCSDKYWYFSTNGLHGLGQAEIIVLLLCLPNEDRVPKDIFRLFLTIYKDAHKGKYIENLDSITFTESFLSSKDHGGFLFIAPTIQTLDDLPLPSSPFLCGILIQKPEIPWAKVFPIRLMLRLGVEYKAYPAPLTSVRGRKPLFGEIGHTIMNLLVDLRNYQYTLHNIDQLLIHMEMGKSSIKVPRKKYSDVMKVLNSSNEHVISIGASFSTEADSHLVCVQSDGTYHTQASSVPGHPRRVTGASFVVFSGALKPSSGFLAKSSIVEDGLMVQITPETMNGLRQALREQKDFRITCGKVDAGDLREYVDVCWVDTAEEGNRGVISPVDGISLQGFPSEKVKLEADFETDEKMVKCTEVFYFLKDWDLSVLSTHYQFAKEIAMACSAALCPHLKTLKSDRVNRIGLRVSIDTDVVEFQAGSEGQLLPQHYLNALDSALIPVIHGGTSSSSLPLEMELVFFILENLVS	4.71006	0.0277105	0.0753798	-0.241159	-0.176253	-0.25192	0.0122705	0.699332	0.59042	0.632001	0.441352	0.543481	-0.0814376	-0.035271	-0.150093	-0.0959251	-0.164265	-0.0906816	0.581317	0.122345	0.0473039	0.096955	2665
XP_013014192.1 LPDSDEDEDEETAIRR S4 *	abscission/NoCut checkpoint regulator isoform X1	XP_013014192.1 S282	XP_013014192.1	Zfyve19	Zfyve19 S282	S282	Y	Y	3	LPDSDEDEDEETAIRR	279	351 LPDSDDDEDEETAIQR 366	NP_001070736.1 abscission/NoCut checkpoint regulator isoform 1 [H... 635 0.0	0.152536	1.11152	0.482048	0.286915	-0.159098	-1.11659	0.463761	0.537289	0.311634	1.24111	0.183548	0.286915	XP_013014192.1 LPDSDEDEDEETAIRR S4 *	MESRCYGCAVKFTLFKKEFGCKNCGRAFCSGCLSFSAVVPRTGNTQQKVCKQCHEILTRGSSPANASKWSPPQNYKKRVATLEAKQKPSPQSQGLSQQDQVIAERLARLRQENKPKSVPSQAEIEARLAALKDEPRGPITSIQEMETRLAALKGRVPPSQTPRPADQTPDRRTQAQQTQDLLMQLAAEVAIDESWEQGDPAAISLQNDLNQGGAGSQHTNSQGQISWSLEEEKNRLLTEAAVELREKNTREEQILALAKRLAMLQGRDPNRVTLQDYRLPDSDEDEDEETAIRRVMQQLTEEAALDEASGFNIPVEPASQPPAQHWKAEPKSLKVQPVAPRPETEEEELPWCCICNEDATLRCAGCDGDLYCARCFREGHDAFELKEHQTSAYRPLHAGQEH	1.00043	0.393021	0.34539	-0.644786	0.192305	0.300159	-0.559132	-0.100488	0.424738	-0.542915	-0.0118996	0.103925	0.0184789	0.126144	0.196932	0.193526	-0.177864	0.13377	-0.0253279	0.492921	0.0834873	0.351067	1770
XP_003467806.2 KDDENASQEEQEAAEDEGGEGELAHELR S7 *	zinc fingers and homeoboxes protein 3	XP_003467806.2 S680	XP_003467806.2	Zhx3	Zhx3 S680	S680	Y	N	1	KDDENASQEEQEAAEDEGGEGELAHELR	674	753 DDESNKLAEQ 762	NP_055850.1 zinc fingers and homeoboxes protein 3 isoform a [Homo... 1680 0.0	-0.180885	-1.13358	0.228933	0.173491	0.0178637	1.01246	0.902832	0.667757	-0.198749	-1.1477	0.210839	0.173491	XP_003467806.2 KDDENASQEEQEAAEDEGGEGELAHELR S7 *	MASKRKSTTPCMIPVKTVVLQNAIVEAQPAEALPEGPQQDLPSEAPATTSEAAQNSSNTEGSALANGHRSILDGCLYSCKDCDFRSQDMTQFVGHMNSEHTDFNKDPTFVCTGCSFLAKNPEDLSLHNAKCHLGEASFVWNVAKPDNHVVVEQSVPESTSTPDLAGEPSTEGTDGQAEIIITKTPIMKIMKGKAEAKKIHMLKENVSSQPGGEALSKPSGGETEVKEGNHASVNGAAPVSQTSASSAKPPHGANGPLIGSVPVLPAGIAQFLSLQQQPPVHAQHHPHQPLPTSKSLPKVMIPLSSIPTYNAAMDSNSFLKNSFHKFPYPTKAELCYLTVVTKYPEEQLKIWFTAQRLKQGISWSPEEIEDARKKMFNTVIQSVPQPTITVLNTPLVASAGNVQHLIQAALPGHVVGQPEGTAGGLLVTQPLMANGLQAPNSSLPLAVTSIPKQPSVTPINTVCSNTASAVKVVNAAQSLLTACPSITSQAFLDANMYKNKKSHEQLSALKGSFCRNQFPGQSEVEHLTKVTGLSTREVRKWFSDRRYHCRNLKGSRAMMPGEPGSILIDSVPEVPFPPLSKASEVACVPTVASLASHPTAKRQSWPQTLDFTPTKYKERAPEQLRVLESSFAQNPLPLDEELDRLRSETKMTRREIDSWFSERRKKVNAEETKKDDENASQEEQEAAEDEGGEGELAHELRVAAENGSPEMPINQTSAERKVSPIKINLKNLRVTEASGKNDLPSLGVCEPEDDGLNKLVEQPPGKMSYKKTAQQRHLLRQLFVQTQWPSNQDYDSIMAQTGLPRPEVVRWFGDSRYALKNGQLKWYEDYKHGNFPPGLLVITPGNRELLQDYYMTHKMLYEEDLQNLCDKTQMSSQQVKQWFAEKMGEETRAVADTGSEDQHPGAGERLAVHKGLGDTYPEVSENNESWEPSASEANSEPFDTLNSQTGLELETD	1.32544	0.297651	0.301424	0.0821334	0.562119	0.273951	-0.229003	-0.122706	0.30176	-0.15965	-0.0340248	-0.0283017	-0.213105	0	0.0428332	0.0644781	0.1723	-0.0264485	-0.00858472	0.332398	0.127289	0.182479	4160
XP_005002865.1 STASPVSTK S4 *	protein kinase C-binding protein 1 isoform X1	XP_005002865.1 S495	XP_005002865.1	Zmynd8	Zmynd8 S495	S495	Y	N	1	STASPVSTK	492	492 STASPASTK 500	NP_001268704.1 MYND-type zinc finger-containing chromatin reader ... 2234 0.0	-0.138278	-1.10059	0.615549	0.335613	-0.243671	-1.184	0.380851	0.491946	0.105393	1.07579	0.715917	0.335613	XP_005002865.1 STASPVSTK S4 *	MHPQSLAEEEIKTEQEVVEGMDIATRSKDPGSAERTAQKRKFPSPPHSSNGHSPQDSSTSPIKKKKKPGLLNSNTKEQSELRHGPFYYMKQPLTTDPVDVVPQDGRNDFYCWVCHREGQVLCCELCPRVYHAKCLRLTSEPEGDWFCPECEKITVAECIETQSKAMTMLTIEQLSYLLKFAIQKMKQPGTDAFQKPVPLEQHPDYAEYIFHPMDLCTLEKNAKKKMYGCTEAFLADAKWILHNCIIYNGGNHKLTQIAKVVIKICEHEMNEIEVCPECYLAACQKRDNWFCEPCSNPHPLVWAKLKGFPFWPAKALRDKDGQVDARFFGQHDRAWVPINNCYLMSKEIPFSVKKTKSIFNSAMQEMEVYVDNIRRKFGVFNYSPFRTPYTPNSQYQMLLDPSNPSAGTAKIDKQDKVKLNFDMTASPKILMSKPMLSGGTGRRISLSDMPRSPMSTNSSVHTGSDVEQDADKKATSSHFSASEESMDFLEKSTASPVSTKTGQAGSLSGSPKPFSPQASAPVMTKTDKMSTTGSILNLNLDRSKAEMDLKELSESVQQQSAPVPLISPKRQIRSRFQLNLDKTIESCKAQLGINEISEDVYTAVEHSDSEDSEKSDSSDSEYISDDEQKTKNEPEDTEDKEGSRMDKEPSAVKKKPKPANPVEVKEELKSTSPVSEKADPGPVKDKASPEPEKDFAEKAKPSPHPTKDKLKGKDEMDSPTVHLGLDSDSESELVIDLGEDHSGREGRKNKKEPKEASPKQDVVGKAPPSTTAAGSQSPPETPVLTRSATQTPTPGVPATTSTTSTVTATASAAAATGSPVKKQRPLLPKETAPAVQRVVWNSSSKFQTSSQKWHMQKIQRQQQQQQQQQQPQCSQGTRYQTRQAVKAVQQKEVTPSPSTSTITLVTSTQPSPLISSGASSTLASSINADLPIATASADVAADIAKYTSKMMDAIKGTMTEIYNDLSKNTTGSTIAEIRRLRIEIEKLQWLHQQELSEMKHNLELTMAEMRQSLEQERDRLIAEVKKQLELEKQQAVDETKKKQWCANCKKEAIFYCCWNTSYCDYPCQQAHWPEHMKSCTQSATAPQQEADAEVNTETLSKPSQGSTSGTQAAPADTASASKEKEPSAEKSKDSGSTLDLSGSRETPSSILLGSSQGSVSKRCDKQPAYVPTTTDHQPHPNYPAQKYHSRSSKASAWSSSSEEKRAVGRSEHSTGASTKSLLPKESRLDAFWD	0.0779921	0.925379	0.530114	0.145805	-0.654539	0	0.221935	0.312382	0.40421	-0.928805	-0.412146	-0.425532	0.382549	0.277509	-0.222149	-0.303136	-0.0716998	0.0336933	-0.209978	0.399321	0.346437	0.559941	1605
XP_005002865.1 EASPKQDVVGK S3 *	protein kinase C-binding protein 1 isoform X1	XP_005002865.1 S757	XP_005002865.1	Zmynd8	Zmynd8 S757	S757	Y	N	2	EASPKQDVVGK	755	755 EPSPKQDVVGK 765	NP_001268704.1 MYND-type zinc finger-containing chromatin reader ... 2234 0.0	-0.102959	-1.07397	0.154675	0.132652	-0.127193	-1.09217	0.0843366	0.254741	0.0242345	1.01694	0.741698	0.132652	XP_005002865.1 EASPKQDVVGK S3 *	MHPQSLAEEEIKTEQEVVEGMDIATRSKDPGSAERTAQKRKFPSPPHSSNGHSPQDSSTSPIKKKKKPGLLNSNTKEQSELRHGPFYYMKQPLTTDPVDVVPQDGRNDFYCWVCHREGQVLCCELCPRVYHAKCLRLTSEPEGDWFCPECEKITVAECIETQSKAMTMLTIEQLSYLLKFAIQKMKQPGTDAFQKPVPLEQHPDYAEYIFHPMDLCTLEKNAKKKMYGCTEAFLADAKWILHNCIIYNGGNHKLTQIAKVVIKICEHEMNEIEVCPECYLAACQKRDNWFCEPCSNPHPLVWAKLKGFPFWPAKALRDKDGQVDARFFGQHDRAWVPINNCYLMSKEIPFSVKKTKSIFNSAMQEMEVYVDNIRRKFGVFNYSPFRTPYTPNSQYQMLLDPSNPSAGTAKIDKQDKVKLNFDMTASPKILMSKPMLSGGTGRRISLSDMPRSPMSTNSSVHTGSDVEQDADKKATSSHFSASEESMDFLEKSTASPVSTKTGQAGSLSGSPKPFSPQASAPVMTKTDKMSTTGSILNLNLDRSKAEMDLKELSESVQQQSAPVPLISPKRQIRSRFQLNLDKTIESCKAQLGINEISEDVYTAVEHSDSEDSEKSDSSDSEYISDDEQKTKNEPEDTEDKEGSRMDKEPSAVKKKPKPANPVEVKEELKSTSPVSEKADPGPVKDKASPEPEKDFAEKAKPSPHPTKDKLKGKDEMDSPTVHLGLDSDSESELVIDLGEDHSGREGRKNKKEPKEASPKQDVVGKAPPSTTAAGSQSPPETPVLTRSATQTPTPGVPATTSTTSTVTATASAAAATGSPVKKQRPLLPKETAPAVQRVVWNSSSKFQTSSQKWHMQKIQRQQQQQQQQQQPQCSQGTRYQTRQAVKAVQQKEVTPSPSTSTITLVTSTQPSPLISSGASSTLASSINADLPIATASADVAADIAKYTSKMMDAIKGTMTEIYNDLSKNTTGSTIAEIRRLRIEIEKLQWLHQQELSEMKHNLELTMAEMRQSLEQERDRLIAEVKKQLELEKQQAVDETKKKQWCANCKKEAIFYCCWNTSYCDYPCQQAHWPEHMKSCTQSATAPQQEADAEVNTETLSKPSQGSTSGTQAAPADTASASKEKEPSAEKSKDSGSTLDLSGSRETPSSILLGSSQGSVSKRCDKQPAYVPTTTDHQPHPNYPAQKYHSRSSKASAWSSSSEEKRAVGRSEHSTGASTKSLLPKESRLDAFWD	0.411143	0.670792	0.455089	0.0793868	-0.0690116	0.0179029	0.0446055	-0.121048	-0.0795361	-0.0953135	-0.0625647	-0.0652273	0.0812385	-0.0419659	0.100695	0.0298544	0.0182209	0.0424554	-0.0847379	0.0633694	0.0637225	0.0241332	2221
XP_013006947.1 RNSIAEETFR S3 *	zinc finger protein 185 isoform X1	XP_013006947.1 S269	XP_013006947.1	Znf185	Znf185 S269	S269	Y	Y	3	RNSIAEETFR	267	264 RDLAGEEAFR 273	XP_016885324.1 zinc finger protein 185 isoform X23 [Homo sapiens] 723 0.0	-0.0606308	-1.04292	0.673542	0.356325	-0.0617029	-1.0437	0.668148	0.608841	0.00107209	1.00074	0.994342	0.356325	XP_013006947.1 RNSIAEETFR S3 *	MSISTLGGSPKGRSLPPGEEERNNVLKQMKVRTTLKGDKSWITKQDESEACTVTGVFPRELPSGRSRATSFSSPGEMSKARSPSARASTGYIIRGVFTKPIDSSSQPQQHFPKTNGAPKSAAGLMKAANTGPPRSSISGYKMTTEDYKKLAPYNVRRSSISGTMEELEVPFSSDEQKRRSEAASSVLRKTTVPREHSYVLSAARKSSGPTQETQAQFIAKRVEVVEEDRPSESSWEPPAPARSTPGSSRPSPVHKDKEAPCSREIKRNSIAEETFRGLEADSERSDPQPSSGPVGLEVAGSPPKGLAAAGTGSERGGLGPAASLTPLLDDQDACGASPHPCKPEPAAISSSTTSAPAILADRKSDIAADPEDTKADPRGFPTADEEKHVADALGCGKGDPAVSSKQQQQQQQQPQPRAVGGPEQHRELEGGGDGRGSGGSAPTVDKEKCVASTLGCGEGDLAVPDQQEQQQQQLPLPRAVGGLEQHSDPEGGDDDGGSGSAGRVRSPTSCVVTATVSAAAASEQHDVYMPAPLSELDTGSSTSRGILFVKEYVNASEVSSGRPASTLHSCVSSTEDSYDPQKRGPYDGTPHPERTMGGVCTYCSREIQDCPKITLEHLGICCHEYCFKCGICSKPMGDLLDQIYIHRDTIHCGNCYEKLF	0.883164	0.435712	0.365755	0.269615	-0.0412812	0.294742	-0.130587	-0.230864	0.0429606	-0.167222	0.42666	0.115923	-0.0478511	0.309521	0.137589	-0.00248118	0.0981223	0.0991944	0.0374915	0.215878	0.160905	0.260555	2637
XP_005002096.1 SLDEKPYK S1 *	zinc finger protein 22	XP_005002096.1 S51	XP_005002096.1	Znf22	Znf22 S51	S51	Y	N	2	SLDEKPYK	51	49 SLDDKPYK 56	NP_008894.2 zinc finger protein 22 [Homo sapiens] 403 5e-144	1.17874	2.26379	0.00912263	0.0181027	1.04625	2.06515	0.0177794	0.111966	0.132492	1.09619	0.751271	0.0181027	XP_005002096.1 SLDEKPYK S1 *	MRLAKPKGNISRGSSQGKAYENKSKRKTARPRQKWGVTILFDSGLSRLRRSLDEKPYKCTECEKSFSQSSTLFQHQKIHTGKKSHKCADCGKSFFQSSNLIQHRRIHTGEKPYKCDECGERFKQSSNLIQHQRIHTGEKPYQCDECGRCFSQSSHLIQHQRTHTGEKPYQCSECGKCFSQSSHLRQHVKVHKEEKPHKGRGTTIRAKPHLVTSWKAGKGRKSAPGLRQGKGTASGLFKKNKK	0.518059	0.606875	0.433109	0.156289	0.0380991	-1.12568	-0.124524	0.0985609	1.59153	1.85877	-0.198568	1.22365	-0.146258	0.115169	-0.353416	-0.141342	-0.263954	-0.131462	0.914787	0.585905	0.191839	0.915185	3608
XP_013012277.2 LGSPVDNLEEVDRDDLIDDSVFTR S3 *	zinc finger protein 318	XP_013012277.2 S305	XP_013012277.2	Znf318	Znf318 S305	S305	Y	N	1	LGSPVDNLEEVDRDDLIDDSVFTR	303	171 LGSPVDNLEDMDRDDLTDDSVFTR 194	NP_055160.2 zinc finger protein 318 [Homo sapiens] 1554 0.0	0.193003	1.14314	0.110611	0.10548	-0.011418	-1.00795	0.921089	0.671943	0.204421	1.15222	0.109061	0.10548	XP_013012277.2 LGSPVDNLEEVDRDDLIDDSVFTR S3 *	MGNEERESPAETRVSRDPGVCVALDGRHFVRWGPEQRSAGRAPLFPPLPSLAPFRAPPRALEGAEAKPGAGSPEGGDCGGATRFFSRGPGYSSGPVRHASPPPSSCAPALGTPARRPRSPPSHRSRRASPSPPRSRRSSPSPPRSRRLFPPGPRRLPRQQSRRNPAPIFSRDSRGKPRPLTAAARLRGRGHTRARHSRKGALAPPRLEVAAVRVWGGDLGTPHMLMVTRCHGHYRQAGRRATPAEEVLQLAPSCTAEDLVQEDRRHSPGLHSDSSMDQSLRITVGNDHFCVSTPERRRLNDRLGSPVDNLEEVDRDDLIDDSVFTRHSQCSRGLERYISREEEPLSPFLGQLDEDYRTRETFLRRSDYSPHVGCHDELFRGTERNRDKLKNSYSIRSEERSREAKRPRYDDTEKIHSMGGDHSAFTSGTRNYRQRRRSPSPRFLDPEFRELDLARRKREEEERNRSLSQELMGEDDGDNSCSIPGLSGALTASEPGYSLHRPEEVSVMPKKSILKKRVEVDMEPSVQLGSFSSSTSTSQDHPGYSGHSSLPLSGAIAAFAPEIEDKETTVETTLKEPQGNLYQWGPLPGVPKDNSPLSEKFGSFLCHKEKMDLKTEGHTDFLLPHERASQDGSGFSRILSMLADSTSTQEKRCRSFPDIEDEEKFLYGDEEEDFKAESPPKPTGGSESEVIRQKTISLPSSSPAIKLESLEETNPEYAKIHDLLKTIGLDIGVAEISQLAVRTQERLHGKKPSSRSTTDRRSSVDRHFSVDRCSSVDHHFSVDQCSSDPHRLDDREAHHGNAQSPEVSHPHQASSVDPYLLRKHSPPFLKSDHPVGHISEPKVIGSGFQSAVSVRCVLPSASSTPIRLPHSASLSQFHVPQPSQFAAARIPPNYQGPAIPAVSFDAYRSYMAYAAARWPLYPASQPATPLLPELHRIMPLTKQASRSRPNLRVIPTVTSDKPKQEESVPDSVPAVQVPVQVSIPPLIRYNPEKISDEKNRASQKQKVIEEREKLKSDQEARQKKMYYLRTELERLHKQQGEMLRKKRREKDGHKDPLLVEMSRLQDNIVKDIAELRQEAEEAEKKQSELDKVAQILGINIFDKSQKSSNDSREPTEKPGKAEKSKSPEKESASPTSSSIKELKVNHEKSRVKSPKPAESPQPLAKQCDQPVTGYQYYDAGNHWCKDCSTVCGTMFDFFTHMHSEKHTQEQVQNPADLQKEALQQTFLLQEGKDRSHRDHGNDERPCGQ	3.62884	0.0543192	0.108912	-0.153127	-0.323096	-0.187368	-0.241139	0.0363376	0.148073	0.0134832	0.0612978	-0.425091	-0.216139	0.100394	0.0286984	0	-0.226183	-0.0217617	-0.0331797	0.0740713	0.136289	0.224935	2540
XP_003472924.2 QAASPPIEESGGVLAK S4 *	zinc finger protein 512 isoform X1	XP_003472924.2 S88	XP_003472924.2	Znf512	Znf512 S88	S88	Y	Y	3	QAASPPIEESGGVLAK	85	86 AATSHVEGSGGVSAK 100	NP_115810.2 zinc finger protein 512 isoform a [Homo sapiens] 994 0.0	0.0722557	1.05136	0.627544	0.340228	0.0721643	1.05129	0.627976	0.598533	9.13968e-05	1.00006	0.999533	0.340228	XP_003472924.2 QAASPPIEESGGVLAK S4 *	MSSTLGAVPATPGPTSFKQQRSARIVGAKNSRTQCSPIKDNSFQYTIPHDDSLSGSSASSCEQVNDFPASFRKSSYWRKMRRIKQAASPPIEESGGVLAKGKRKLKQEDDEDYGEFPQKKHKLYGRKQRPKTQPAPKPQARRIPKEPPVYAAGSLEEQWYLEIVEKGSVSCPTCQAVGRKTIEGLKKHMENCKQEKFTCHHCGKQLRSLAGMKYHVMANHNLPILKAGDEIDEPRERERLRKVLKRLGKLRCSRESCSSTFTSIMGYVYHVRKCGKAAAELEKMTLKCHHCGKPYRSKAGLAYHLRSEHAPISFFPESGQTECLKEMGLEAKSGGRVQRRSAKIAVYHLQELASVELAKEWPKRKVLQDLVPDDRKLKYTRPGLPTFSQEVLHKWKTDVKKYHRIQCPNQGCEAVYSSVSGLKAHLGSCTLGTFVAGKYQCLLCQKEFVSESGVKYHINSVHAEDWFVVNPTTTKSFEKLMKIKQKQQEEEKRRQQHRSSRSLRRRQQAGSELPEAQLSLRAGKEQRRSNEELAAWTSCKEAEQEPGAAQFQKAKPPKTNHKRGRK	0.0420643	0.958931	0.539821	0.450123	0.0788501	-0.457051	0.016921	0.0359763	0.205312	-0.022843	0.0583945	0.195492	-0.101094	0.238307	0.0362874	-0.0842915	0.0222108	0.0223022	0.0944665	0.372396	0.156464	0.101214	1683
XP_003472924.2 IKQAASPPIEESGGVLAK S6 *	zinc finger protein 512 isoform X1	XP_003472924.2 S88	XP_003472924.2	Znf512	Znf512 S88	S88	Y	Y	1	IKQAASPPIEESGGVLAK	83	83 IKPAATSHVEGSGGVSAK 100	NP_115810.2 zinc finger protein 512 isoform a [Homo sapiens] 994 0.0	-0.12658	-1.0917	0.318519	0.217023	-0.0478269	-1.03371	0.701726	0.617959	-0.0787529	-1.0561	0.551219	0.217023	XP_003472924.2 IKQAASPPIEESGGVLAK S6 *	MSSTLGAVPATPGPTSFKQQRSARIVGAKNSRTQCSPIKDNSFQYTIPHDDSLSGSSASSCEQVNDFPASFRKSSYWRKMRRIKQAASPPIEESGGVLAKGKRKLKQEDDEDYGEFPQKKHKLYGRKQRPKTQPAPKPQARRIPKEPPVYAAGSLEEQWYLEIVEKGSVSCPTCQAVGRKTIEGLKKHMENCKQEKFTCHHCGKQLRSLAGMKYHVMANHNLPILKAGDEIDEPRERERLRKVLKRLGKLRCSRESCSSTFTSIMGYVYHVRKCGKAAAELEKMTLKCHHCGKPYRSKAGLAYHLRSEHAPISFFPESGQTECLKEMGLEAKSGGRVQRRSAKIAVYHLQELASVELAKEWPKRKVLQDLVPDDRKLKYTRPGLPTFSQEVLHKWKTDVKKYHRIQCPNQGCEAVYSSVSGLKAHLGSCTLGTFVAGKYQCLLCQKEFVSESGVKYHINSVHAEDWFVVNPTTTKSFEKLMKIKQKQQEEEKRRQQHRSSRSLRRRQQAGSELPEAQLSLRAGKEQRRSNEELAAWTSCKEAEQEPGAAQFQKAKPPKTNHKRGRK	0.939685	0.414506	0.354914	0.321537	0.0726715	-0.176777	0.25646	-0.0909869	-0.103789	-0.082418	0.0327053	0.203955	-0.0768021	0.272695	0.135973	-0.172985	0.118473	0.0397203	-0.00810666	0.223268	0.201959	0.130559	4001
XP_013006949.2 NNPVDESEVQTAADSPSLKPSK S15 *	zinc finger protein 638	XP_013006949.2 S827	XP_013006949.2	Znf638	Znf638 S827	S827	Y	Y	1	NNPVDESEVQTAADSPSLKPSK	813	1105 NSPIDESEVQTATDSPSVKPN 1125	NP_055312.2 zinc finger protein 638 isoform 1 [Homo sapiens] 2266 0.0	0.0625597	1.04432	0.709977	0.366804	-0.17206	-1.12667	0.314389	0.455565	0.23462	1.1766	0.19857	0.366804	XP_013006949.2 NNPVDESEVQTAADSPSLKPSK S15 *	MRAALWRRYLLRRRDWKLSARLWGANGIRLLVSRHSFVLFLENFAPLVNSLNLGIANPLLLGPSPLHFAQIKTQLALQQLNAVASHGSTPPYALLNQAFLKVAMSRPRFNPRGNFPLQSPRAPNPSGMRPPEPFMRPGSMVFQDLPSRRADWIQHQNTSTHIESCRQLRQQYPDWNPEILPSRRNESNRKENETPRRRSHSPSPRHSRRSSSSHRFRRSRSPIRYPYRPRSRSPRICHRFISRFRSRSRSRSRSPYRIRNPFRGGSRCYRSVSPERTSRRSVRSSDRKKALEDVVQRSGHGAESNKQKHLEAVDKGHSPAQKPKIVSGTKQSVKSTASTKSDANLGGHSIRKSKNLEDDGLSESKQMSDKAASIQHKLRKEQSLRYGSVLLVSELPEDGCTEEDIRKVFQPFGKVTDVLIVPYRKEAYLEMELKAVTSVIKNVDTVPLLIKGKSVKVSVPGKKKVQNKEMKKKTSDSKKSSTTALKKDTDTSKTVEIVTSTSTALSGKINSNRYVCKNNGKSAGSVKSVVTVAAKGKAMKTAKSTGKKSVEVKKVGNIKNKDSSKPITLPANSEIKTSIEVKVTENSIKEIISEAALEAKEIEPISEETEEMCVILISNLPNKGYSTEEICNLAKPFGGLKDILILSSHKKALIEINRKSADSMVKFYTCFPISMDGNQLSISVAPENMNIKDEEVLFTTLIKETDPEANTDKIYNRFVHFDNLPEDGLQCVLCVGLQFGKVDHHVFISNKNKAILQLESPESAQSMYNFLKQNPQNIGDHILTCSLSSKIDSSEVQTEKEPELVRESPGLKNNPVDESEVQTAADSPSLKPSKVEEETTPSIHTETLVQQEEPCEEEPEKVLCNSDLGIETLEVETQGEINIELPLVASTSASIELFTENTEESALNQAYTSDLEKEEAEAVNPETELSTSGSALVEERSIKGIIPLEPPSEADDFFSEITQSMVEAVVEVDNHEHVSEIVPSTCVVTTVLGDTGDEKEISKKDISEKSNMDEKEENEFITKETRMDLQIGTEKTEKNDTKTIAEKLEKIMTAVKEKSAESMIKAYPSKGVGQTNKPDETGKTSILAGSNVCSSKSGIKATMVPSKAKATASKTENQRSFLKSVAKDQINAEKKLSTKEFGLLKSARSGLAEGSNKFKPTQSGGTRGGSGKISALQGKDTKLDYKDITKQSQETEARLSIMKRDDSNNKALTGQNTKNSKSTTGRSSKSKEEPLFSFNLDEFVTVDEVIEVVNPSQAKQNPLKGKRKEALRNNPPSELNLKKKKGKTSASHSVEGELSFVTLDEIGEEEDADAQALVTVDEVIDEEELNMEEMVKNSNSLLTLDELIDHDDCISHSEPKDVTVLSVAEEQDLLKQERLVTVDEIGEVEELPLNESADITFATLNDKGDEGSTVRDSIGFISSQMPEDPSTLVTVDEIQDDGCDLHLVTLDEVTEEDEDSLADFNNLKEELNFVTVDEVGEEEDGDNDLKVELAQSKNDCPTDKKGDRKKRTVDTQKTDLETLSQVGLVNENVVEEDLKTTIERHLAAKTPMKRVRLGKTPPSEKATEPGEYEEAFQIIEASEESDLKDLEPDRKRKKIEDSSSGKSMTSDVPEDLDFLVPKAGFFCPICSLFYSGEKAMTNHCKSTRHKQNTEKFMAKQRKEKEQNEAEERSSR	1.13559	0.349642	0.327773	-0.288252	-0.10812	-0.580438	0.275569	-0.0435737	-0.156796	0.235898	-0.0723838	-0.526896	0.0119887	-0.031118	0.0741922	0.182176	-0.17531	0.0593098	-0.11275	0.358092	0.0926177	0.274512	3151
XP_013006949.2 LGKTPPSEK T4 *	zinc finger protein 638	XP_013006949.2 T1560	XP_013006949.2	Znf638	Znf638 T1560	T1560	Y	Y	1	LGKTPPSEK	1557	1858 IGKTLPSEK 1866	NP_055312.2 zinc finger protein 638 isoform 1 [Homo sapiens] 2266 0.0	-0.309008	-1.23886	0.0579034	0.065898	-0.0736561	-1.05238	0.62965	0.598654	-0.235352	-1.17719	0.15752	0.065898	XP_013006949.2 LGKTPPSEK T4 *	MRAALWRRYLLRRRDWKLSARLWGANGIRLLVSRHSFVLFLENFAPLVNSLNLGIANPLLLGPSPLHFAQIKTQLALQQLNAVASHGSTPPYALLNQAFLKVAMSRPRFNPRGNFPLQSPRAPNPSGMRPPEPFMRPGSMVFQDLPSRRADWIQHQNTSTHIESCRQLRQQYPDWNPEILPSRRNESNRKENETPRRRSHSPSPRHSRRSSSSHRFRRSRSPIRYPYRPRSRSPRICHRFISRFRSRSRSRSRSPYRIRNPFRGGSRCYRSVSPERTSRRSVRSSDRKKALEDVVQRSGHGAESNKQKHLEAVDKGHSPAQKPKIVSGTKQSVKSTASTKSDANLGGHSIRKSKNLEDDGLSESKQMSDKAASIQHKLRKEQSLRYGSVLLVSELPEDGCTEEDIRKVFQPFGKVTDVLIVPYRKEAYLEMELKAVTSVIKNVDTVPLLIKGKSVKVSVPGKKKVQNKEMKKKTSDSKKSSTTALKKDTDTSKTVEIVTSTSTALSGKINSNRYVCKNNGKSAGSVKSVVTVAAKGKAMKTAKSTGKKSVEVKKVGNIKNKDSSKPITLPANSEIKTSIEVKVTENSIKEIISEAALEAKEIEPISEETEEMCVILISNLPNKGYSTEEICNLAKPFGGLKDILILSSHKKALIEINRKSADSMVKFYTCFPISMDGNQLSISVAPENMNIKDEEVLFTTLIKETDPEANTDKIYNRFVHFDNLPEDGLQCVLCVGLQFGKVDHHVFISNKNKAILQLESPESAQSMYNFLKQNPQNIGDHILTCSLSSKIDSSEVQTEKEPELVRESPGLKNNPVDESEVQTAADSPSLKPSKVEEETTPSIHTETLVQQEEPCEEEPEKVLCNSDLGIETLEVETQGEINIELPLVASTSASIELFTENTEESALNQAYTSDLEKEEAEAVNPETELSTSGSALVEERSIKGIIPLEPPSEADDFFSEITQSMVEAVVEVDNHEHVSEIVPSTCVVTTVLGDTGDEKEISKKDISEKSNMDEKEENEFITKETRMDLQIGTEKTEKNDTKTIAEKLEKIMTAVKEKSAESMIKAYPSKGVGQTNKPDETGKTSILAGSNVCSSKSGIKATMVPSKAKATASKTENQRSFLKSVAKDQINAEKKLSTKEFGLLKSARSGLAEGSNKFKPTQSGGTRGGSGKISALQGKDTKLDYKDITKQSQETEARLSIMKRDDSNNKALTGQNTKNSKSTTGRSSKSKEEPLFSFNLDEFVTVDEVIEVVNPSQAKQNPLKGKRKEALRNNPPSELNLKKKKGKTSASHSVEGELSFVTLDEIGEEEDADAQALVTVDEVIDEEELNMEEMVKNSNSLLTLDELIDHDDCISHSEPKDVTVLSVAEEQDLLKQERLVTVDEIGEVEELPLNESADITFATLNDKGDEGSTVRDSIGFISSQMPEDPSTLVTVDEIQDDGCDLHLVTLDEVTEEDEDSLADFNNLKEELNFVTVDEVGEEEDGDNDLKVELAQSKNDCPTDKKGDRKKRTVDTQKTDLETLSQVGLVNENVVEEDLKTTIERHLAAKTPMKRVRLGKTPPSEKATEPGEYEEAFQIIEASEESDLKDLEPDRKRKKIEDSSSGKSMTSDVPEDLDFLVPKAGFFCPICSLFYSGEKAMTNHCKSTRHKQNTEKFMAKQRKEKEQNEAEERSSR	3.43871	0.0615826	0.11878	0.237289	0.440051	0.179648	0.292016	-0.0902451	-0.170154	-0.000259288	-0.275861	0.427734	0.193463	-0.36036	0.131338	0.243154	0.287251	0.051899	-0.0217571	0.111721	0.27862	0.27101	3943
XP_003479027.1 HGLPLGAQSPGR S9 *	zinc finger protein 687	XP_003479027.1 S1054	XP_003479027.1	Znf687	Znf687 S1054	S1054	Y	N	1	HGLPLGAQSPGR	1046	1058 HGLQLGAQSPGR 1069	XP_005245423.1 zinc finger protein 687 isoform X2 [Homo sapiens] 1922 0.0	-0.037221	-1.02614	0.708227	0.366583	-0.0107089	-1.00745	0.914049	0.669973	-0.026512	-1.01855	0.800077	0.366583	XP_003479027.1 HGLPLGAQSPGR S9 *	MGDMKTPDFDDLLAAFDIPDIDANEAIHSGPEDSEEPGAPGKPEPRVAGESEGAAAAGDDPQVPAQASDHGLPLPDISTVSVIVKNTVCPEQSEALAGATGGEAARARGVTKEGTSGASLMQNGFGVSESSLSGTPHSPGPPSTGTWKEKAMEGKAPLGIFAHFGPEPGEHSDPLPPVAPSPPHGGAVTPPPFPSPFELAPENGPVLLPLSSSSCPGALKQESCSPLHPEGQDQRGPCSSPEVTGVPAGASPIQVDGVPFFKQSPGHQSPLASPHLPSCKPLKEEEEDPVVKCPRSPQSPSSGAEAADEDSNDSLASSSSSRPLKVRIKTIKTSCGNITRTVTRVPSNPDPPAPLTEGAFLAEASLLKLSPAVPAPEGPKLVSVQLGDGTRLKGTVLPVATIQNASTAMLMAASVARKAVVLPGGSATSPKMMAKNVLGLVPQTLPKAEGCGGLGTGGQKLNGASVVMVQPSKPVASLGTASGTVISRTQSSLVEAFNKILNSKNLLPAYRPNLSPPAEAGLALPPTGYRCLECGDAFSLEKSLARHYDRRSMRIEVTCNHCARRLVFFNKCSLLLHAREHKDKGLVMQCSHLVMRPVALDQMVGQPDITPLLPVAVPSAPGPLVLPVLGKVEGAITSAITAIATEAPVLPLSTDPPAVPATSAYTCFRCLECKQQCRDKAGMAAHFQQSGPSAPGSNSNVCPSCPMMLPNRCSFSAHQRTHKNRAPHVCPECGGNFLQANFQTHLREACLHFSRRVGYRCPSCAVVFGGVNSIKSHIQTSHCEVFHKCPICPMAFKSAPSAHAHLYSQHPTFLTQQAKLIYKCAMCDTVFTHKPLLSAHFDQHLLPQRVSVFKCPSCPLLFAQKRTMLEHLKNTHQSGRLEEESPGKGAGGALLTPKTEPEELAVSHGGAAPVTEESSSSSEEEELPSSPERRRRPAKRPRRELGSKGIKGGGGGPGGWTCGLCHSWFPERDEYVAHMKKEHGKSVKKFPCRLCERSFCSAPSLRRHVRVNHEGIKRVYPCRYCTEGKRTFSSRLILEKHVQVRHGLPLGAQSPGRGSTLARGPGTRAQGPGRKRRQSSDSCSEEPDSTTPPAKPLRGGPGSGGHGPLRYRSGLADQSLIGLRVDGGTQQCLDCGLCFASPGSLSRHRFISHKKRRGGGRSSALGLGVGEEESPSLSGADPEGADCPLPTSGGPLTCKVCGKSCDSPLNLKTHFRTHGMAFIRARQGGSGDN	0.096325	0.908777	0.525596	0.0509951	0.136506	-0.125614	0.0640225	0	0.180395	0.0561248	-0.0229078	-0.242329	-0.0360591	-0.0364813	0.177889	-0.0854864	0.0314776	0.00496552	-0.00574338	0.111279	0.117594	0.153928	551
XP_003476078.2 AGSPDVLR S3 *	zinc finger protein 740 isoform X1	XP_003476078.2 S44	XP_003476078.2	Znf740	Znf740 S44	S44	Y	N	2	AGSPDVLR	42	42 AGSPDVLR 49	NP_001004304.1 zinc finger protein 740 [Homo sapiens] 390 2e-140	-0.105968	-1.07622	0.191159	0.15286	-0.0971157	-1.06963	0.228622	0.396685	-0.00885255	-1.00615	0.9148	0.15286	XP_003476078.2 AGSPDVLR S3 *	MAQASLLACEGLAGVSLVPTAASKKMMLSPIANKQTENGERAGSPDVLRCSSQGHRKDSDKSRSRKDDDSLAEASHSKKTVKKVVVVEQNGSFQVKIPKNFICEHCFGAFRSSYHLKRHILIHTGEKPFECDICDMRFIQKYHLERHKRVHSGEKPYQCERCHQCFSRTDRLLRHKRMCQGCQSKTSDGQFSL	0.941156	0.41397	0.354712	0.0575449	0.0590955	0.162903	-0.0396376	-0.0570305	-0.109403	-0.0564529	0.0143235	-0.0213969	0.16913	-0.0965288	0.0644431	0.0674509	0.0599764	0.0511238	-0.0459919	0.0827113	0.109804	0.0460843	2740
XP_012997195.1 FEPESPGFESR S5 *	zinc finger protein 768	XP_012997195.1 S83	XP_012997195.1	Znf768	Znf768 S83	S83	Y	N	2	FEPESPGFESR	79	79 FEPESPGFESR 89	NP_078947.3 zinc finger protein 768 [Homo sapiens] 957 0.0	-0.133974	-1.09731	0.141553	0.124583	0.00188881	1.00131	0.982771	0.683813	-0.135862	-1.09875	0.156094	0.124583	XP_012997195.1 FEPESPGFESR S5 *	MEREASPWGLEPRDVPSPDEIGSPEESLKGNTNENEEEEISQQEANGDYEVEEIPFGLDPQSPGFEPQSPEFEPKAPRFEPESPGFESRSPGFVPPSPEFAPRSPESDPQSPDFEPQSPRYEPQSPGYDPKSPGYEPKSPGYEPKSPGYISQNTEFESQSSRYESPNPGIEPQNPEFKTQSPEFEAQSSKFQEGAEMLLNTEEKNPLSVPLGVHPLDSFTQEFGEQPTGALPLGPPFEMPTGALLSSPQFEMLQNPLGLTGALRGPGRRGGRARGGQGPRPNICGICGKSFGRGSTLIQHQRIHTGEKPYKCEVCSKAFSQSSDLIKHQRTHTGERPYKCPRCGKAFADSSYLLRHQRTHSGQKPYKCPHCGKAFGDSSYLLRHQRTHSHERPYSCPECGKCYSQNSSLRSHQRVHTGQRPFSCGICGKSFSQRSALIPHARSHAREKPFKCPECGKRFGQSSVLAIHARTHLPGRTYSCPDCGKTFNRSSTLIQHQRSHTGERPYRCAVCGKGFCRSSTLLQHHRVHSGERPYKCDDCGKAFSQSSDLIRHQRTHAAGRR	1.70008	0.218966	0.252785	0.138333	0.092398	0.113541	0.121468	0.0533285	-0.107847	0.149195	0.0561814	-0.23855	-0.0923651	0.0569118	-0.0487234	0.0064675	0.116435	-0.0194273	-0.0175385	0.0190703	0.0650035	0.15432	1475
XP_003469529.2 KEEENADSDDEGELQDLLSQDWR S8 *	zinc finger protein 830	XP_003469529.2 S342	XP_003469529.2	Znf830	Znf830 S342	S342	Y	N	1	KEEENADSDDEGELQDLLSQDWR	335	344 KEEENADSDDEGELQDLLSQDWR 366	NP_443089.3 zinc finger protein 830 [Homo sapiens] 590 0.0	-0.2416	-1.1823	0.0396245	0.0511862	-0.174333	-1.12844	0.123618	0.299902	-0.067267	-1.04773	0.557961	0.0511862	XP_003469529.2 KEEENADSDDEGELQDLLSQDWR S8 *	MASSTSAQTPAGKRVVNQEELRRLMKEKQRLSTNRKKIESPFAKYNRLGQLSCALCNTPVKSELLWQTHVLGKQHREKVAELKGAKGVTPGPSASAALQSAKRKAPDTDNPDAKRGKVPQVQPSTSSPNFDKTGKDSARATPNKLSGLGLLPDYEDEEEEEEEGEGKLGGGSKQLTDPLSKEHSLSSSRDATSSVLPNDSFNTNPPKAPLIPHSGSIEKAEIHEKVVERRENTAEALPEGFFDDPEVDAKVRKVDAPKDQMDKEWDEFQKAMRQVSTISEAIVAEEDEEGRLDRQIGEIDEQIECYRRVEKLRNRQDEIKNKLKEVLTIKELQKKEEENADSDDEGELQDLLSQDWRVKGALL	1.70537	0.218039	0.252331	-0.0718873	0.428884	0.0760095	0.0927992	-0.16727	-0.11713	-0.101822	-0.265257	0.100734	0.146355	0	-0.0194065	0.129789	0.131451	0.0641843	-0.110149	0.211645	0.0859515	0.134081	4152
XP_005003565.1 ATQPEEDDNSSVADFLNSDEEEDRVSLQNLK S18 *	zinc finger HIT domain-containing protein 3	XP_005003565.1 S77	XP_005003565.1	Znhit3	Znhit3 S77	S77	Y	N	1	ATQPEEDDNSSVADFLNSDEEEDRVSLQNLK	60	69 DDDDSIADFLNSDEEEDRVSLQNLK 93	NP_004764.1 zinc finger HIT domain-containing protein 3 isoform 1... 257 6e-89	-0.13335	-1.09684	0.224431	0.171013	0.100642	1.07225	0.353585	0.48146	-0.233992	-1.17608	0.0529528	0.171013	XP_005003565.1 ATQPEEDDNSSVADFLNSDEEEDRVSLQNLK S18 *	MASLSCGTVVCVICLEKPKYRCPTCRVPYCSVTCFKKHKEQCNLETRPVDKKRSAPPVKATQPEEDDNSSVADFLNSDEEEDRVSLQNLKNLGESVPLRNLLLNPHLRQLMVNLDQGDDKAKLMRAYMQEPLFVEFADCCLRIVEPSQHEDS	2.25277	0.142549	0.196704	0.0758083	0.0589092	0.301767	0	0.0418454	-0.103715	0.116529	-0.0878503	-0.0879563	-0.206495	-0.264245	-0.211017	0.182273	0.109121	-0.124871	-0.0242293	0.132477	0.206435	0.0982415	3055
XP_013011059.1 TEGYEAGLSPQR S9 *	zinc finger protein ZPR1	XP_013011059.1 S456	XP_013011059.1	Zpr1	Zpr1 S456	S456	Y	Y	4	TEGYEAGLSPQR	448	448 TEGYEAGLAPQR 459	NP_003895.1 zinc finger protein ZPR1 isoform 1 [Homo sapiens] 819 0.0	-0.097348	-1.06981	0.266868	0.192473	-0.165405	-1.12148	0.0698002	0.233748	0.0680574	1.0483	0.455722	0.192473	XP_013011059.1 TEGYEAGLSPQR S9 *	MSASGAVEAGPLGAAAAPPPAPAQPPATGHLFRPISAEDEEQQPTEIESLCMNCYRNGTTRLLLTKIPFFREIIVSSFSCEHCGWNNTEIQSAGRIQDQGVRYTLTVRGLEDMNREVVKTDSATTRIPELDFEIPAFTQKGALTTVEGLITRAISGLEQDQPTRRASEEAIAERIDEFIVKLKELKQVASPFTLIIDDPSGNSFVENPHAPQKDDSLVITHYSRTLQQDEMLGLQAEGPEEKLEEEDLRNEVLQFNTNCPECNAPAQTNMKLVQIPHFKEVVIMATICEHCGHRTNEVKSGGAVEPLGTKITLHITDPSDMTRDLLKSETCSVEIPELEFELGMAVLGGKFTTLEGLLKDIRELVTKNPFTLGDSSSPGQSEKLQEFSQKLDQIIEGSVKAHFIMNDPAGNSYLQNMYAPEDDPEMKVEHYERTFDQNEELGLNDMKTEGYEAGLSPQR	0.573808	0.576331	0.421894	-0.0458932	-0.141921	0.067472	0.116731	-0.133859	-0.112196	-0.0528822	0.00466487	-0.196983	-0.0301224	-0.0237874	0.167719	0.154809	-0.000902846	0.0671545	-0.0982509	0.116079	0.108827	0.0772339	545
XP_023417004.1 YNLDASEEEDSNKK S6 *	zinc finger Ran-binding domain-containing protein 2 isoform X2	XP_023417004.1 S188	XP_023417004.1	Zranb2	Zranb2 S188	S188	Y	N	3	YNLDASEEEDSNKK	183	183 YNLDASEEEDSNKK 196	NP_005446.2 zinc finger Ran-binding domain-containing protein 2 i... 599 0.0	-0.175268	-1.12917	0.0523292	0.0616128	-0.00340514	-1.00236	0.967675	0.679766	-0.171863	-1.12651	0.0686036	0.0616128	XP_023417004.1 YNLDASEEEDSNKK S6 *	MSTKNFRVSDGDWICPDKKCGNVNFARRTSCNRCGREKTTEAKMMKAGGTEIGKTLAEKSRGLFSANDWQCKTCSNVNWARRSECNMCNTPKYAKLEERTGYGGGFNERENVEYIEREESDGEYDEFGRKKKKYRGKAVGPASILKEVDDKESEGEEEDEDADLSKYKLDEDEDEDDADLSKYNLDASEEEDSNKKKSNRRSRSKSRSSRSSSRSSSPSSSRSRSRSRSRSSSSSQSRSRSSSREHSRSRGSKSRSSSRSHRGSSSPRKRSYSSSSSSPERNRKRSRSRSSSPGDRKKRRTRSRSPESQVIGENIKQP	1.98893	0.174381	0.220929	0.189431	0.0280283	0.113341	0.0598987	-0.107158	0.0224572	0	-0.259478	-0.0437876	0.00445234	-0.0692136	-0.205139	-0.0268523	0.0976749	-0.0741882	-0.0775934	0.0705746	0.0923723	0.11306	1094
XP_023417004.1 EESDGEYDEFGRK S3 *	zinc finger Ran-binding domain-containing protein 2 isoform X2	XP_023417004.1 S120	XP_023417004.1	Zranb2	Zranb2 S120	S120	Y	N	1	EESDGEYDEFGRK	118	118 EESDGEYDEFGRK 130	NP_005446.2 zinc finger Ran-binding domain-containing protein 2 i... 599 0.0	-0.227393	-1.17072	0.0529206	0.0621959	0.0017565	1.00122	0.987181	0.684322	-0.229149	-1.17214	0.0627789	0.0621959	XP_023417004.1 EESDGEYDEFGRK S3 *	MSTKNFRVSDGDWICPDKKCGNVNFARRTSCNRCGREKTTEAKMMKAGGTEIGKTLAEKSRGLFSANDWQCKTCSNVNWARRSECNMCNTPKYAKLEERTGYGGGFNERENVEYIEREESDGEYDEFGRKKKKYRGKAVGPASILKEVDDKESEGEEEDEDADLSKYKLDEDEDEDDADLSKYNLDASEEEDSNKKKSNRRSRSKSRSSRSSSRSSSPSSSRSRSRSRSRSSSSSQSRSRSSSREHSRSRGSKSRSSSRSHRGSSSPRKRSYSSSSSSPERNRKRSRSRSSSPGDRKKRRTRSRSPESQVIGENIKQP	2.06078	0.16497	0.213697	0.00661695	0.158349	0.0950812	0.165471	0	-0.0336683	-0.201876	-0.206743	-0.162778	0.0269146	-0.137843	-0.463612	0.0834618	0.10638	-0.122769	-0.121013	0.0736497	0.245857	0.0973473	2343
XP_023417004.1 ENVEYIEREESDGEYDEFGR S11 *	zinc finger Ran-binding domain-containing protein 2 isoform X2	XP_023417004.1 S120	XP_023417004.1	Zranb2	Zranb2 S120	S120	Y	N	4	ENVEYIEREESDGEYDEFGR	110	110 ENVEYIEREESDGEYDEFGR 129	NP_005446.2 zinc finger Ran-binding domain-containing protein 2 i... 599 0.0	-0.214534	-1.16033	0.110788	0.105545	-0.0477917	-1.03368	0.70995	0.619181	-0.166742	-1.12252	0.229764	0.105545	XP_023417004.1 ENVEYIEREESDGEYDEFGR S11 *	MSTKNFRVSDGDWICPDKKCGNVNFARRTSCNRCGREKTTEAKMMKAGGTEIGKTLAEKSRGLFSANDWQCKTCSNVNWARRSECNMCNTPKYAKLEERTGYGGGFNERENVEYIEREESDGEYDEFGRKKKKYRGKAVGPASILKEVDDKESEGEEEDEDADLSKYKLDEDEDEDDADLSKYNLDASEEEDSNKKKSNRRSRSKSRSSRSSSRSSSPSSSRSRSRSRSRSSSSSQSRSRSSSREHSRSRGSKSRSSSRSHRGSSSPRKRSYSSSSSSPERNRKRSRSRSSSPGDRKKRRTRSRSPESQVIGENIKQP	0.790584	0.47319	0.382039	0.0899811	0.195373	0.157754	-0.0998098	0	0.0979028	-0.109857	-0.38452	-0.24707	0.253171	-0.0954942	-0.289808	-0.191537	0.0858247	-0.0809172	-0.128709	0.131215	0.236432	0.192174	3395
XP_023417004.1 SRSPESQVIGENIK S1 S3 *	zinc finger Ran-binding domain-containing protein 2 isoform X2	XP_023417004.1 S303 S305	XP_023417004.1	Zranb2	Zranb2 S303 S305	S303 S305	N	N	2	SRSPESQVIGENIK	303	308 PESQVIGENTK 318	NP_005446.2 zinc finger Ran-binding domain-containing protein 2 i... 599 0.0	-0.256354	-1.19446	0.0146237	0.0248934	0.0455265	1.03206	0.627834	0.598533	-0.30188	-1.23275	0.00769358	0.0248934	XP_023417004.1 SRSPESQVIGENIK S1 S3 *	MSTKNFRVSDGDWICPDKKCGNVNFARRTSCNRCGREKTTEAKMMKAGGTEIGKTLAEKSRGLFSANDWQCKTCSNVNWARRSECNMCNTPKYAKLEERTGYGGGFNERENVEYIEREESDGEYDEFGRKKKKYRGKAVGPASILKEVDDKESEGEEEDEDADLSKYKLDEDEDEDDADLSKYNLDASEEEDSNKKKSNRRSRSKSRSSRSSSRSSSPSSSRSRSRSRSRSSSSSQSRSRSSSREHSRSRGSKSRSSSRSHRGSSSPRKRSYSSSSSSPERNRKRSRSRSSSPGDRKKRRTRSRSPESQVIGENIKQP	5.78461	0.0150674	0.0528447	0.233392	0.239214	0.183824	0.209816	-0.0133817	0.224251	-0.0471031	-0.156812	-0.205916	-0.0605269	-0.00227876	-0.0551978	-0.223271	0.216562	-0.0853187	-0.0397923	0.0252566	0.095653	0.167153	3564
XP_023417004.1 EVDDKESEGEEEDEDADLSK S7 *	zinc finger Ran-binding domain-containing protein 2 isoform X2	XP_023417004.1 S153	XP_023417004.1	Zranb2	Zranb2 S153	S153	Y	N	6	EVDDKESEGEEEDEDADLSK	147	119 ESDGEYDE 126	NP_005446.2 zinc finger Ran-binding domain-containing protein 2 i... 599 0.0	-0.239702	-1.18075	0.00965505	0.0188589	-0.0740413	-1.05266	0.369499	0.486378	-0.16566	-1.12168	0.0694217	0.0188589	XP_023417004.1 EVDDKESEGEEEDEDADLSK S7 *	MSTKNFRVSDGDWICPDKKCGNVNFARRTSCNRCGREKTTEAKMMKAGGTEIGKTLAEKSRGLFSANDWQCKTCSNVNWARRSECNMCNTPKYAKLEERTGYGGGFNERENVEYIEREESDGEYDEFGRKKKKYRGKAVGPASILKEVDDKESEGEEEDEDADLSKYKLDEDEDEDDADLSKYNLDASEEEDSNKKKSNRRSRSKSRSSRSSSRSSSPSSSRSRSRSRSRSSSSSQSRSRSSSREHSRSRGSKSRSSSRSHRGSSSPRKRSYSSSSSSPERNRKRSRSRSSSPGDRKKRRTRSRSPESQVIGENIKQP	3.98335	0.0432433	0.0951123	0.0868635	0.0661049	0.333394	0.185072	-0.0177093	0.00798795	-0.056066	-0.114768	-0.17866	0.0800336	-0.064416	-0.0149788	0.00815418	0.167859	0.00219822	-0.0718431	0.121946	0.0600731	0.0755063	3899
XP_013012156.1 RLSAEGGDK S3 *	zinc finger SWIM domain-containing protein 8 isoform X1	XP_013012156.1 S567	XP_013012156.1	Zswim8	Zswim8 S567	S567	Y	Y	3	RLSAEGGDK	565	565 RLSAEGGDK 573	XP_005269705.1 zinc finger SWIM domain-containing protein 8 isofo... 3702 0.0	0.992016	1.98896	0.000865609	0.00378518	0.671024	1.5922	0.0126666	0.0939562	0.320992	1.24919	0.21486	0.00378518	XP_013012156.1 RLSAEGGDK S3 *	MELMFAEWEDGERFSFEDSDRFEEDSLCSFISEAESLCQNWRGWRKQSAGPNSPTGGGGGGGSGGTRMRDGLVIPLVELSAKQVAFHIPFEVVEKVYPPVPEQLQLRIAFWSFPENEEDIRLYSCLANGSADEFQRGDQLFRMRAVKDPLQIGFHLSATVVPPQMVPPKGAYNVAVMFDRCRVTSCSCTCGAGAKWCTHVVALCLFRIHNASAVCLRAPVSESLSRLQRDQLQKFAQYLISELPQQILPTAQRLLDELLSSQSTAINTVCGAPDPTAGPSASDQSTWYLDESTLTDNIKKTLHKFCGPSPVVFSDVNSMYLSSTEPPAAAEWACLLRPLRGREPEGVWNLLSIVREMFKRRDSNAAPLLEILTDQCLTYEQITGWWYSVRTSASHSSASGHTGRSNGQSEVAAHACASMCDEMVTLWRLAVLDPALSPQRRRELCVQLRQWQLKVIENVKRGQHKKTLERLFPGFRPAVEACYFNWEEAYPLPGVTYSGTDRKLALCWARALPSRPGASRCGVLEESRDRSRPLPAEPAVRPKDPGAKRKGLGEGVPSSQRGPRRLSAEGGDKAVHKMGPGGGKAKALGGVGGGGKGSAGSGSKRRLSSEDSSLEPDLAEMSLDDSSLALGAEASTFGGFPESPPPCPPPGGSQSPATFLPEPPDTYEEDGGVYFSEGPELPTTSAGPPSLLPGEVCTRDDLPCTDESGSGLPKNKEAAPAVGEEDDDYQAYYLNAQDGPGGEEEKAEGGAGEEHDLFAGLKPLEQESRMEVLFACAEALHAHGYSSEASRLTVELAQDLLANPPDLKVEPPPAKGKKNKVSTSRQTWVATNTLTKAAFLLTVLSERPEHHNLAFRVGMFALELQRPPASTKALEVKLAYQESEVAALLKKIPLGPSEMSTMRCRAEELREGTLCDYRPVLPLMLASFIFDVLCAPVVSPTGSRPPSRNWNNEMPGDEELGFEAAVAALGMKTTVSEAEHPLLCEGTRREKGDLALALMITYKDDQAKLKKILDKLLDRESQTHKPQTLSSFYSSSRPATANQRSPSKHGSLSTPGALQPLTSGSAGPAQPGSVTGAGPSPTEGFTEKNVPESSPHSPCEGLPSEASLTPRPEGKVPSRLALGSRGGYNGRGWGSPGRPKKKHTGMASIDSSAPETTSDSSPTLSRRPLRGGWAPTSWGRGQDSDSISSSSSDSLGSSSSSGSRRASASGGARAKTVEVGRYKGRRPESHAPHVPNQPSEAAAHFYFELAKTVLIKAGGNSSTSIFTHPSSSGGHQGPHRNLHLCAFEIGLYALGLHNFVSPNWLSRTYSSHVSWITGQAMEIGSAALTILVECWDGHLTPPEVASLADRASRARDSNMVRAAAELALSCLPHAHALNPNEIQRALVQCKEQDNLMLEKACMAVEEAAKGGGVYPEVLFEVAHQWFWLYEQTAGGSSMAREGATSCSASGLRAAGEAGRGLPEGRGGPGTEPVTVAAAAVTAAATVVPVISVGSNLYPGPGLGHGHSPGLHPYTALQPHLPCSPQYLTHPAHPAHPMPHMPRPAVFPVPSTAYPQGVHPAFLGAQYPYSVTPPSLAATAVSFPVPSMAPITVHPYHTEPGLPLPTSVACELWGQGSVSSVHPAPTFPAIQGASLPALTTQPSPLVSGGFPPPEEEPHSQPVNPHSLHHLHAAYRVGMLALEMLGRRAHNDHPNNFSRSPPYTDDVKWLLGLAAKLGDRHGDAAAAEPRSCPQPPACPGLPPAGAALPAGIHAVHPPPPDSPDPCRLRRLCERHPQCPQRLLPDAHGHDAVQRHSAEPQAQQADQGAVAAGLTRDDHLLPLSLASLGPCTETQACGYGGPSHGGSEDRSSPLSSLGAQTGSCSWAVAWGQDVSDPRRLGLGETALSGRGHWVASGIYLAFINI	2.07338	0.16338	0.212779	-0.286463	-0.108172	-0.581038	-0.439884	0.603421	1.04612	0.620643	0.529205	0.391245	-0.795248	0.746001	-0.0825915	0.0002483	-0.353889	-0.0328975	0.638126	0.203236	0.630193	0.245347	2096
XP_013012156.1 KQSAGPNSPTGGGGGGGSGGTR S3 *	zinc finger SWIM domain-containing protein 8 isoform X1	XP_013012156.1 S48	XP_013012156.1	Zswim8	Zswim8 S48	S48	Y	Y	1	KQSAGPNSPTGGGGGGGSGGTR	46	46 KQSAGPNSPTGGGGGGGSGGTR 67	XP_005269705.1 zinc finger SWIM domain-containing protein 8 isofo... 3702 0.0	1.73359	3.32554	0.000277401	0.00184447	1.5417	2.91138	0.000760453	0.020327	0.191886	1.14226	0.619378	0.00184447	XP_013012156.1 KQSAGPNSPTGGGGGGGSGGTR S3 *	MELMFAEWEDGERFSFEDSDRFEEDSLCSFISEAESLCQNWRGWRKQSAGPNSPTGGGGGGGSGGTRMRDGLVIPLVELSAKQVAFHIPFEVVEKVYPPVPEQLQLRIAFWSFPENEEDIRLYSCLANGSADEFQRGDQLFRMRAVKDPLQIGFHLSATVVPPQMVPPKGAYNVAVMFDRCRVTSCSCTCGAGAKWCTHVVALCLFRIHNASAVCLRAPVSESLSRLQRDQLQKFAQYLISELPQQILPTAQRLLDELLSSQSTAINTVCGAPDPTAGPSASDQSTWYLDESTLTDNIKKTLHKFCGPSPVVFSDVNSMYLSSTEPPAAAEWACLLRPLRGREPEGVWNLLSIVREMFKRRDSNAAPLLEILTDQCLTYEQITGWWYSVRTSASHSSASGHTGRSNGQSEVAAHACASMCDEMVTLWRLAVLDPALSPQRRRELCVQLRQWQLKVIENVKRGQHKKTLERLFPGFRPAVEACYFNWEEAYPLPGVTYSGTDRKLALCWARALPSRPGASRCGVLEESRDRSRPLPAEPAVRPKDPGAKRKGLGEGVPSSQRGPRRLSAEGGDKAVHKMGPGGGKAKALGGVGGGGKGSAGSGSKRRLSSEDSSLEPDLAEMSLDDSSLALGAEASTFGGFPESPPPCPPPGGSQSPATFLPEPPDTYEEDGGVYFSEGPELPTTSAGPPSLLPGEVCTRDDLPCTDESGSGLPKNKEAAPAVGEEDDDYQAYYLNAQDGPGGEEEKAEGGAGEEHDLFAGLKPLEQESRMEVLFACAEALHAHGYSSEASRLTVELAQDLLANPPDLKVEPPPAKGKKNKVSTSRQTWVATNTLTKAAFLLTVLSERPEHHNLAFRVGMFALELQRPPASTKALEVKLAYQESEVAALLKKIPLGPSEMSTMRCRAEELREGTLCDYRPVLPLMLASFIFDVLCAPVVSPTGSRPPSRNWNNEMPGDEELGFEAAVAALGMKTTVSEAEHPLLCEGTRREKGDLALALMITYKDDQAKLKKILDKLLDRESQTHKPQTLSSFYSSSRPATANQRSPSKHGSLSTPGALQPLTSGSAGPAQPGSVTGAGPSPTEGFTEKNVPESSPHSPCEGLPSEASLTPRPEGKVPSRLALGSRGGYNGRGWGSPGRPKKKHTGMASIDSSAPETTSDSSPTLSRRPLRGGWAPTSWGRGQDSDSISSSSSDSLGSSSSSGSRRASASGGARAKTVEVGRYKGRRPESHAPHVPNQPSEAAAHFYFELAKTVLIKAGGNSSTSIFTHPSSSGGHQGPHRNLHLCAFEIGLYALGLHNFVSPNWLSRTYSSHVSWITGQAMEIGSAALTILVECWDGHLTPPEVASLADRASRARDSNMVRAAAELALSCLPHAHALNPNEIQRALVQCKEQDNLMLEKACMAVEEAAKGGGVYPEVLFEVAHQWFWLYEQTAGGSSMAREGATSCSASGLRAAGEAGRGLPEGRGGPGTEPVTVAAAAVTAAATVVPVISVGSNLYPGPGLGHGHSPGLHPYTALQPHLPCSPQYLTHPAHPAHPMPHMPRPAVFPVPSTAYPQGVHPAFLGAQYPYSVTPPSLAATAVSFPVPSMAPITVHPYHTEPGLPLPTSVACELWGQGSVSSVHPAPTFPAIQGASLPALTTQPSPLVSGGFPPPEEEPHSQPVNPHSLHHLHAAYRVGMLALEMLGRRAHNDHPNNFSRSPPYTDDVKWLLGLAAKLGDRHGDAAAAEPRSCPQPPACPGLPPAGAALPAGIHAVHPPPPDSPDPCRLRRLCERHPQCPQRLLPDAHGHDAVQRHSAEPQAQQADQGAVAAGLTRDDHLLPLSLASLGPCTETQACGYGGPSHGGSEDRSSPLSSLGAQTGSCSWAVAWGQDVSDPRRLGLGETALSGRGHWVASGIYLAFINI	1.30335	0.30322	0.303607	-0.547152	0.527936	-1.10989	-0.411898	1.03518	2.23728	1.74981	0.635957	1.08347	-0.823663	0.380975	-0.331019	0.0002483	-0.385251	-0.193365	1.34834	0.679689	0.51107	0.63779	4242
XP_003475357.2 LGSPEAPSTTATGSPKPPGSTYVQQR S3 *	zyxin	XP_003475357.2 S175	XP_003475357.2	Zyx	Zyx S175	S175	Y	Y	1	LGSPEAPSTTATGSPKPPGSTYVQQR	173	296 LGHPEALSA-GTGSPQPPSFTYAQQR 320	NP_003452.1 zyxin isoform 1 [Homo sapiens] 674 0.0	0.0781376	1.05565	0.523038	0.301979	-0.14201	-1.10344	0.253782	0.415095	0.220148	1.16485	0.10211	0.301979	XP_003475357.2 LGSPEAPSTTATGSPKPPGSTYVQQR S3 *	MGAMTPDPLVREKVSSIDLEIDSLSSLLDDMTKNDPFKARVSSGYVPPPVVVPKPSPKPAAGGAAPLPPWKASSSAQPAPQPQPQSQTLFHVQSQPKPQVQLHVQPQGKPQVQPVSSANTQPRGPPAPAPPVPTPASTPAPKFSPVASKFTPVASKFSPGAPGGPGSQPSQKLGSPEAPSTTATGSPKPPGSTYVQQREKPRVQEKQQPTPHPTQNQSQGRSPGAPGPLTLREVEQLEELTQKLMQDMEHPQRQNMAENMAVNESCGRCHQPLARAQPAVRALGQLFHITCFTCHQCQQQLQGQQFYSLEGAPYCEGCYTDTLEKCHTCGQPITDRMLRATGKAYHPHCFTCVVCACPLEGTSFIVDQANKPHCVPDYHKQYAPRCSVCTEPIMPEPGRDETVRVVALDKNFHMKCYKCEDCGKPLSIEADDNGCFPLDGHVLCRNCHRARAQT	1.84784	0.194709	0.236456	-0.0876641	-0.081016	-0.0513101	-0.0213248	0.0678628	-0.240556	0.162614	0.144801	-0.0456787	-0.160381	0.290764	0.0717618	0.43713	-0.0603288	0.159819	0.0178088	0.0304293	0.260979	0.166121	2283
XP_013007495.1 SVEEARPVPTVK S1 *	zinc finger ZZ-type and EF-hand domain-containing protein 1	XP_013007495.1 S1537	XP_013007495.1	Zzef1	Zzef1 S1537	S1537	Y	N	1	SVEEARPVPTVK	1537	1541 SMEEARLVPTVK 1552	XP_005256618.1 zinc finger ZZ-type and EF-hand domain-containing ... 5460 0.0	0.766955	1.70167	0.000280225	0.00185057	0.543139	1.45714	0.00422345	0.0499249	0.223816	1.16782	0.202531	0.00185057	XP_013007495.1 SVEEARPVPTVK S1 *	MGNAPSNSSEDEAAATGGEGWSPHQDWAADSGMTPGSGPVAPALPPAAALLEPARLREAAAALRPAPPCETLVSRHHGALLRWLEERLGRGEESVTLEQFRELLEARGAGCSGEQFEEAFAQFDAEGDGTVDAESMLEALKNSSGANLQGELSHIIRQLQACSLVPGFIDIFSESKESLGAHSSMILRFLHRNRISSTMIPYPMLDHCNNMCTMRSSVLKESLDQLVQKERESPGDLIRSPEMDKLKSVTKCYAYIETSSNPADIDKMTNGETSSYWQSDGSARSHWIRLKMKPDVVLRHLSIAVAATDQSYMPQQVTVAVGRSAGDLQEVRDVHIPSNVTGYVTLLENANISQLYVQINIKRCLSDGCDTRIHGLRAVGFQRVKKSGVSVSDASAIWYWSLLTSLVTASMETNPAFVQTVLHNTQKALQHMPPLSLSPGSTDFSTFLSPNVLEEVDSFLVRITSCCSTPEVELTLLAFALARGSVAKVLSSLCAIMDQLDTQYDASSLISSMASVSQNLLLKYGKPLQLTLQACDVKGKEDKSGPENLLVEPWTRDGFLTETGKTRASTIFSTGTESAFQVTQIRIMVRRGGIGAQCGLVFAYNSPSDKFHAEEHFKRFEKYDKWKLRELRQFVKSRIGCSADDLGEDDPVGWFELEDEWDEADVKLQQCRVAQYLMVKFLCTRQESAERLGVQGVSISGYLRPTRTEAEKNFLCTQCRKEAESVCGATLLLRTLQFIQQLAHDLVQQKESGLKYKSFLDFAGLDLQIFWNFYSKLKQNPRKECICAQTLLLQLLQSCFSVLQGDALSAPEEKPPARCPEEVEAAKALYTHLCDVVDRQDGDFVPMEILKQEVRNTLLNGAAIFFPDRQTRRNHLFTMMKNVSEQEHKQSLQLTFRSLCTYFSDKDPGGLLLLPERSDLAGMNISEVLAVMNTLLAVAARECELLMLSGARGEAGSVLFSLFWSVQGSLLSWCYLQLKSSDSAAKELAVDLMEKYVVQFLASTRVILESFLSQYSGKTIVEKLCNSVFSMATRQLVIFLLDFCTLDIPHCTLLREFSTLTELLKKLCSDPEGGLNKLDVEAWQQEQPVVLHTWTKESAHNYENNCHEVSVFVSPGATYFEVEFDERCETEKRYDYLEFTDARGGKTRYDTKVGTYKWPKKVTFKEGPRLQFLFHSDSSNNEWGYKFTVTAYGLPDVAVSWGLDLQLLVSRLMGRLASQCMALKSAHQIGSNVAIPQAKMASVLSSPLWKPVFRHQICPGLELEASWPTRPHQDGKEVKNIPEDPCCHFLLDFAQSEPAQNFCGPYSELFKGFIQACRKQAPKTDIVAGSTIDQAVNATFAALVYRTPDLYEKLQKYVNSRGKVPLSEDFAQVYSLADGIRIWMLEMKQKSLMNLGSEAEEKHGLEAAEASPESLAKECIQKSLLLLKFLPLGKSSKEPCDKLVTAEENDHLQPLDRRQRTSSVVEDHFQASVSPTEASPSTAGDKSPGLDMLPPLPPVSGPPAAEGLTAEEPSSPSTPTRRPPFTRGRLRLLSFRSVEEARPVPTVKEKYPVLKDVMDFIKDQSLSHESVVKVLSLRKAQAQSILEVLRIIQYCTESLGQPHCFHPPYILFLLELLSCQKDFTNYFGHLEGCGADLHKEIRDTYYQLVLFLVRAIKGFNSINDRSLLPALSCVQTALLHLLDMGWEPSDLAFFIDIQLPDLLMKMSQENISVHDSVISQWSEEDELADAKQNSEWMEECQDGMFEAWCEKIAQEEPEKQRKMHMFISRYCDLLNVDISCDGCDEIAPWHRYRCLQCSDMDLCKTCFLGGVKPEGHGDDHEMVNMEFTCDHCQGLIIGRRMNCNVCDDFDLCYGCYATKKYSYGHLPTHSITAHPMVTIRISDRQRLIQPYIHNYSWLLFAALALYSAHLASAEDIDGEKLDPQARSHATTLRSQCMQLAGDCLMKAHQGKGLKALALLGILPDGDSTPEMQALAVTAPTCASEELLEKRVVQLVVEPAEAGPIVHCHGKRTIDEEIRPLEYKQKNKADDNLLIMKDPSCQTHIVDASADVNLPSGLSVAENSEASSQKPIEEKAITLNPEQVFAECSQKRILGLLAAMLPPIKSGPTVPLIGLEHVLPLMFQVVISNAGHLNETYHLTLGLLGQLIVRLLPAEVDAAVVKVLSAKHSLFAAGESAALPDGWKTTHLLFSLGAVCLDSRVGLDWACSMAEILRSLNSAPLWQDVIATFTDHCIKQLPFQLKHTNIFTLLVLVGFPQVLCVGTRCVYMDNANEPHNVIILKHFTEKNRAVIVDVKTRKRKTVKDYQLVQKGGTQESGDSQAQLSQYSQHFACIASHLLQTSLDSHCPEAVEATWVLSLALKGLYKTLKAHGFEETQATFLQTDLLKLLVKKCSKGTGFSKTWLLRDLEILSIMLYSSKKEIHTLAEHGDLELNEQEEEVEQPASSPGESEQKKLDPLEGLDEPTRICFLMAHDALNAPLHILRAIYELQRKKTDSFFLEVQKRFDGDELATDERIRSLAQRWQPSRNLRLEEQSAKAVDTDMIILPCLSRPARCEQATAESSPVTQKLIANTESELQQSYAKQRRSKSAALLHKELNCKGKRAVREYLFRVNEATAVLYARHVLASLLAEWPGHMTVSEDILELSGPAHMTYILDMFMQLEEKHQWEKILQKVLQGCRENMLGTMALAACQFMEEPGMEVQVRESQHPYNNNTSFEDKVHIPGAIYLSIKFDSQCNTEEGCDELAMSSSSDFQQDRHNFSGSQQKWKDFELPGDTLYYRFTSDMSNTEWGYKFTVTAGHLGRFQTGFEILKQMLSEERVVPHLPLARVWEWLVGVACRQTGHQRLKAIHLLLRIVRCCTQSDLCDLVLLKPLWQLFTHMEYALFEDVTQPGILLPLHRALTELFFVTENRAQELGVMQDYLLALTTDDHLLRCTAQALQNIAAISLAIGYPNKATRLWNVEC	2.81822	0.0943192	0.15137	-0.205478	-0.0923984	-0.757989	-0.0476198	0.418373	0.527721	0.890068	0.137878	0.481379	-0.213296	0	-0.0368814	0.041957	-0.275871	-0.052055	0.491084	0.328204	0.112215	0.269567	3636
XP_013011899.1 THSDQFLVTFK S3 *	ATP synthase subunit gamma, mitochondrial isoform X1	XP_013011899.1 S146	XP_013011899.1		S146		Y	N	2	THSDQFLVTFK	144	144 THSDQFLVAFK 154	NP_005165.1 ATP synthase subunit gamma, mitochondrial isoform H (... 573 0.0	-0.0770467	-1.05486	0.503311	0.294282	0.0019677	1.00136	0.986247	0.684322	-0.0790144	-1.0563	0.514756	0.294282	XP_013011899.1 THSDQFLVTFK S3 *	MFSRANVVGLSALALQPQWIQVRNMATLKDITRRLKSIKNIQKITKSMKMVAAAKYARAERELKPARIYGIGSLALYEKADIKVPEDKKKHLLIGVSSDRGLCGAIHASVAKQIKNEVATLTAAGKEVMIVGIGDKIRGILSRTHSDQFLVTFKDVGRKPPTFGDASVIALELLNSGYEFDDGSIIFNRFRSVISYKTEEKPIFSLNTIASAESMSIYDDIDADVLQNYQEYSLANIIYYSLKESTTSEQSARMTAMDNASKNASEMIDKLTLTFNRTRQAVITKELIEIISGAAALD	0.30881	0.739292	0.474798	0.0521659	0.095628	0.146349	-0.0385644	0.161173	-0.133493	0.0737267	0.140184	-0.307351	0.00720903	0.168994	0.00532877	-0.24201	0.0638947	-0.0151196	-0.0131519	0.0784033	0.169601	0.201546	2400

### Sheet: Unique Phosphosites
Gene	Representative Protein Accession	Phophosite #	Site+/-7AA	AA after Phospho	Homologous Site Found in PhosphositePlus?	Known Regulatory Site?	Protein Ssequence	Column1
0	XP_013011899.1	146	GILSRTHSDQFLVTF	D	N	N	MFSRANVVGLSALALQPQWIQVRNMATLKDITRRLKSIKNIQKITKSMKMVAAAKYARAERELKPARIYGIGSLALYEKADIKVPEDKKKHLLIGVSSDRGLCGAIHASVAKQIKNEVATLTAAGKEVMIVGIGDKIRGILSRTHSDQFLVTFKDVGRKPPTFGDASVIALELLNSGYEFDDGSIIFNRFRSVISYKTEEKPIFSLNTIASAESMSIYDDIDADVLQNYQEYSLANIIYYSLKESTTSEQSARMTAMDNASKNASEMIDKLTLTFNRTRQAVITKELIEIISGAAALD	2040
45537	XP_005005734.1	218	YHLPDAESDEDEDFK	D	Y	N	MSKQQPAQFINPETPGYVGFANLPNQVHRKSVKKGFEFTLMVVGESGLGKSTLINSLFLTDLYPERIIPGAAEKIERTVQIEASTVEIEERGVKLRLTVVDTPGYGDAINCRDCFKTIISYIDEQFERYLHDESGLNRRHIIDNRVHCCFYFISPFGHGLKPLDVAFMKAIHNKVNIVPVIAKADTLTLKERERLKKRILDEIEEHNIKIYHLPDAESDEDEDFKEQTRLLKASIPFSVVGSNQLIEAKGKKVRGRLYPWGVVEVENPEHNDFLKLRTMLITHMQDLQEVTQDLHYENFRSERLKRGGRKVENEDMNKDQILLEKEAELRRMQEMIARMQAQMQLQMQGGDGDSGALGHHV	418
45544	XP_003464921.2	177	VAPTIDASPKRVEIQ	P	N	N	MSDPAVNAQLDGIISDFEALKRSFEVEEVEPPNSTPTRRVQTPLLRTTVASSTQKFQELGVKNSEPTVRHVDSLSQRSPKPSLRRVELAGPKAAEPVSRRTELSIDISSKQVETSGVTGPARFGLKRAEGLGHKTPEPAPRRTEITLVKPQETAHRRMETPTSKVPEVPVAPTIDASPKRVEIQMPKPAEAPAVPLPSQTLENSEPASVSQLHSRLEAKPTVAETLPRNQEATEAAPGCVGDMADTPRDAMLKPAPASRNEKPPADFGYVGIDSILEQMRRKAMKQGFEFNIMVVGQSGLGKSTLINTLFKSKISRKSVQPTSEERIPKTIEIKSITHDIEEKGVRMKLTVIDTPGFGDHINNENCWQPIMKFINDQYEKYLQEEVNINRKKRIPDTRVHCCLYFIPATGHSLRPLDIEFMKRLSKVVNIVPVIAKADTLTLEERVYFKQRITADLLSNGIDVYPQKEFDEDAEDRQVNEKFREMIPFAVVGSDHEYQVNGKRILGRKTKWGTIEVENTTHCEFAYLRDLLIRTHMQNIKDITSSIHFEAYRVKRLNEGNSAMANGVEEKEPDAQEM	2764
45544	XP_003464921.2	78	VDSLSQRSPKPSLRR	P	Y	N	MSDPAVNAQLDGIISDFEALKRSFEVEEVEPPNSTPTRRVQTPLLRTTVASSTQKFQELGVKNSEPTVRHVDSLSQRSPKPSLRRVELAGPKAAEPVSRRTELSIDISSKQVETSGVTGPARFGLKRAEGLGHKTPEPAPRRTEITLVKPQETAHRRMETPTSKVPEVPVAPTIDASPKRVEIQMPKPAEAPAVPLPSQTLENSEPASVSQLHSRLEAKPTVAETLPRNQEATEAAPGCVGDMADTPRDAMLKPAPASRNEKPPADFGYVGIDSILEQMRRKAMKQGFEFNIMVVGQSGLGKSTLINTLFKSKISRKSVQPTSEERIPKTIEIKSITHDIEEKGVRMKLTVIDTPGFGDHINNENCWQPIMKFINDQYEKYLQEEVNINRKKRIPDTRVHCCLYFIPATGHSLRPLDIEFMKRLSKVVNIVPVIAKADTLTLEERVYFKQRITADLLSNGIDVYPQKEFDEDAEDRQVNEKFREMIPFAVVGSDHEYQVNGKRILGRKTKWGTIEVENTTHCEFAYLRDLLIRTHMQNIKDITSSIHFEAYRVKRLNEGNSAMANGVEEKEPDAQEM	458
45544	XP_003464921.2	23	DFEALKRSFEVEEVE	F	Y	N	MSDPAVNAQLDGIISDFEALKRSFEVEEVEPPNSTPTRRVQTPLLRTTVASSTQKFQELGVKNSEPTVRHVDSLSQRSPKPSLRRVELAGPKAAEPVSRRTELSIDISSKQVETSGVTGPARFGLKRAEGLGHKTPEPAPRRTEITLVKPQETAHRRMETPTSKVPEVPVAPTIDASPKRVEIQMPKPAEAPAVPLPSQTLENSEPASVSQLHSRLEAKPTVAETLPRNQEATEAAPGCVGDMADTPRDAMLKPAPASRNEKPPADFGYVGIDSILEQMRRKAMKQGFEFNIMVVGQSGLGKSTLINTLFKSKISRKSVQPTSEERIPKTIEIKSITHDIEEKGVRMKLTVIDTPGFGDHINNENCWQPIMKFINDQYEKYLQEEVNINRKKRIPDTRVHCCLYFIPATGHSLRPLDIEFMKRLSKVVNIVPVIAKADTLTLEERVYFKQRITADLLSNGIDVYPQKEFDEDAEDRQVNEKFREMIPFAVVGSDHEYQVNGKRILGRKTKWGTIEVENTTHCEFAYLRDLLIRTHMQNIKDITSSIHFEAYRVKRLNEGNSAMANGVEEKEPDAQEM	3113
Aak1	XP_003469081.1	740	HPDKLGGSAESLIPG	A	N	N	MKKFFDSRREQGGSGLGSGSSGGGGSTSGLGSGYIGRVFGIGRQQVTVDEVLAEGGFAIVFLVRTSNGMKCALKRMFVNNEHDLQVCKREIQIMRDLSGHKNIVGYIDSSINNVSSGDVWEVLILMDFCRGGQVVNLMNQRLQTGFTENEVLQIFCDTCEAVARLHQCKTPIIHRDLKVENILLHDRGHYVLCDFGSATNKFQNPQIEGVNAVEDEIKKYTTLSYRAPEMVNLYSGKIITTKADIWALGCLLYKLCYFTLPFGESQVAICDGNFTIPDNSRYSQDMHCLIRYMLEPDPDKRPDIYQVSYFSFKLLKKECPIPNVQNSPIPAKLPEPVKASEAAAKKTQPKARLTDPIPTTETSIAPRQRPKAGQTQPNPGILPIQPALTPRKRAMVQPLPQAAGPSNQPGLLASVPQPKAQPPPSQPLAQSQPKQPQAPPIPQPTPSTQAQATPQHQQQQLFLKQQQQQQQQQQQQPQPQPQPQQPAGTFYQQQPQQPAQTQPQQFQAVHPPSQQVAIAQFPVVSQGGSQQQLIQNFYQQQQQQQQQQQQQQQQQLATTLHQQQLMTHQAALQPKTAVVVPQPQAQPAAAPQPTPAQEPAQIQAPLRQQPKVQTTPPPTIQGQKVGSLTPPSSPKTQRAGHRRILSDVTHSAVFGVPASKSTQLLQAAAAEASLNKSKSATTTPSGSPRTSQQNVCNSSEGSTWNPFDDDNFSKLTAEELLNKDFAKLGEGKHPDKLGGSAESLIPGFLPTQGDAFATSSFSAGTAEKRKGGQTVDSGVPLLSVSDPFIPLQVPDAPEKLIEGLKSPDTSLLLPDLLPMTDPFGSTSDAVIEKADVAVESLIPGLEPPVAQRLPSQTESVTSNRTDSLTGEDSLLDCSLLSNPTADLLEEFVPLAISAPAHKAAEDSNLISGFDVPEGSEKVTEDEFDPIPVLITKNPQGGHSRNSSGSSESSLPNLARSLLLVDQLIDL	1422
Aak1	XP_003469081.1	629	GQKVGSLTPPSSPKT	P	Y	N	MKKFFDSRREQGGSGLGSGSSGGGGSTSGLGSGYIGRVFGIGRQQVTVDEVLAEGGFAIVFLVRTSNGMKCALKRMFVNNEHDLQVCKREIQIMRDLSGHKNIVGYIDSSINNVSSGDVWEVLILMDFCRGGQVVNLMNQRLQTGFTENEVLQIFCDTCEAVARLHQCKTPIIHRDLKVENILLHDRGHYVLCDFGSATNKFQNPQIEGVNAVEDEIKKYTTLSYRAPEMVNLYSGKIITTKADIWALGCLLYKLCYFTLPFGESQVAICDGNFTIPDNSRYSQDMHCLIRYMLEPDPDKRPDIYQVSYFSFKLLKKECPIPNVQNSPIPAKLPEPVKASEAAAKKTQPKARLTDPIPTTETSIAPRQRPKAGQTQPNPGILPIQPALTPRKRAMVQPLPQAAGPSNQPGLLASVPQPKAQPPPSQPLAQSQPKQPQAPPIPQPTPSTQAQATPQHQQQQLFLKQQQQQQQQQQQQPQPQPQPQQPAGTFYQQQPQQPAQTQPQQFQAVHPPSQQVAIAQFPVVSQGGSQQQLIQNFYQQQQQQQQQQQQQQQQQLATTLHQQQLMTHQAALQPKTAVVVPQPQAQPAAAPQPTPAQEPAQIQAPLRQQPKVQTTPPPTIQGQKVGSLTPPSSPKTQRAGHRRILSDVTHSAVFGVPASKSTQLLQAAAAEASLNKSKSATTTPSGSPRTSQQNVCNSSEGSTWNPFDDDNFSKLTAEELLNKDFAKLGEGKHPDKLGGSAESLIPGFLPTQGDAFATSSFSAGTAEKRKGGQTVDSGVPLLSVSDPFIPLQVPDAPEKLIEGLKSPDTSLLLPDLLPMTDPFGSTSDAVIEKADVAVESLIPGLEPPVAQRLPSQTESVTSNRTDSLTGEDSLLDCSLLSNPTADLLEEFVPLAISAPAHKAAEDSNLISGFDVPEGSEKVTEDEFDPIPVLITKNPQGGHSRNSSGSSESSLPNLARSLLLVDQLIDL	125
Aak1	XP_003469081.1	683	KSKSATTTPSGSPRT	P	Y	N	MKKFFDSRREQGGSGLGSGSSGGGGSTSGLGSGYIGRVFGIGRQQVTVDEVLAEGGFAIVFLVRTSNGMKCALKRMFVNNEHDLQVCKREIQIMRDLSGHKNIVGYIDSSINNVSSGDVWEVLILMDFCRGGQVVNLMNQRLQTGFTENEVLQIFCDTCEAVARLHQCKTPIIHRDLKVENILLHDRGHYVLCDFGSATNKFQNPQIEGVNAVEDEIKKYTTLSYRAPEMVNLYSGKIITTKADIWALGCLLYKLCYFTLPFGESQVAICDGNFTIPDNSRYSQDMHCLIRYMLEPDPDKRPDIYQVSYFSFKLLKKECPIPNVQNSPIPAKLPEPVKASEAAAKKTQPKARLTDPIPTTETSIAPRQRPKAGQTQPNPGILPIQPALTPRKRAMVQPLPQAAGPSNQPGLLASVPQPKAQPPPSQPLAQSQPKQPQAPPIPQPTPSTQAQATPQHQQQQLFLKQQQQQQQQQQQQPQPQPQPQQPAGTFYQQQPQQPAQTQPQQFQAVHPPSQQVAIAQFPVVSQGGSQQQLIQNFYQQQQQQQQQQQQQQQQQLATTLHQQQLMTHQAALQPKTAVVVPQPQAQPAAAPQPTPAQEPAQIQAPLRQQPKVQTTPPPTIQGQKVGSLTPPSSPKTQRAGHRRILSDVTHSAVFGVPASKSTQLLQAAAAEASLNKSKSATTTPSGSPRTSQQNVCNSSEGSTWNPFDDDNFSKLTAEELLNKDFAKLGEGKHPDKLGGSAESLIPGFLPTQGDAFATSSFSAGTAEKRKGGQTVDSGVPLLSVSDPFIPLQVPDAPEKLIEGLKSPDTSLLLPDLLPMTDPFGSTSDAVIEKADVAVESLIPGLEPPVAQRLPSQTESVTSNRTDSLTGEDSLLDCSLLSNPTADLLEEFVPLAISAPAHKAAEDSNLISGFDVPEGSEKVTEDEFDPIPVLITKNPQGGHSRNSSGSSESSLPNLARSLLLVDQLIDL	128
Aak1	XP_003469081.1	687	ATTTPSGSPRTSQQN	P	Y	N	MKKFFDSRREQGGSGLGSGSSGGGGSTSGLGSGYIGRVFGIGRQQVTVDEVLAEGGFAIVFLVRTSNGMKCALKRMFVNNEHDLQVCKREIQIMRDLSGHKNIVGYIDSSINNVSSGDVWEVLILMDFCRGGQVVNLMNQRLQTGFTENEVLQIFCDTCEAVARLHQCKTPIIHRDLKVENILLHDRGHYVLCDFGSATNKFQNPQIEGVNAVEDEIKKYTTLSYRAPEMVNLYSGKIITTKADIWALGCLLYKLCYFTLPFGESQVAICDGNFTIPDNSRYSQDMHCLIRYMLEPDPDKRPDIYQVSYFSFKLLKKECPIPNVQNSPIPAKLPEPVKASEAAAKKTQPKARLTDPIPTTETSIAPRQRPKAGQTQPNPGILPIQPALTPRKRAMVQPLPQAAGPSNQPGLLASVPQPKAQPPPSQPLAQSQPKQPQAPPIPQPTPSTQAQATPQHQQQQLFLKQQQQQQQQQQQQPQPQPQPQQPAGTFYQQQPQQPAQTQPQQFQAVHPPSQQVAIAQFPVVSQGGSQQQLIQNFYQQQQQQQQQQQQQQQQQLATTLHQQQLMTHQAALQPKTAVVVPQPQAQPAAAPQPTPAQEPAQIQAPLRQQPKVQTTPPPTIQGQKVGSLTPPSSPKTQRAGHRRILSDVTHSAVFGVPASKSTQLLQAAAAEASLNKSKSATTTPSGSPRTSQQNVCNSSEGSTWNPFDDDNFSKLTAEELLNKDFAKLGEGKHPDKLGGSAESLIPGFLPTQGDAFATSSFSAGTAEKRKGGQTVDSGVPLLSVSDPFIPLQVPDAPEKLIEGLKSPDTSLLLPDLLPMTDPFGSTSDAVIEKADVAVESLIPGLEPPVAQRLPSQTESVTSNRTDSLTGEDSLLDCSLLSNPTADLLEEFVPLAISAPAHKAAEDSNLISGFDVPEGSEKVTEDEFDPIPVLITKNPQGGHSRNSSGSSESSLPNLARSLLLVDQLIDL	505
Aak1	XP_003469081.1	632	VGSLTPPSSPKTQRA	S	Y	N	MKKFFDSRREQGGSGLGSGSSGGGGSTSGLGSGYIGRVFGIGRQQVTVDEVLAEGGFAIVFLVRTSNGMKCALKRMFVNNEHDLQVCKREIQIMRDLSGHKNIVGYIDSSINNVSSGDVWEVLILMDFCRGGQVVNLMNQRLQTGFTENEVLQIFCDTCEAVARLHQCKTPIIHRDLKVENILLHDRGHYVLCDFGSATNKFQNPQIEGVNAVEDEIKKYTTLSYRAPEMVNLYSGKIITTKADIWALGCLLYKLCYFTLPFGESQVAICDGNFTIPDNSRYSQDMHCLIRYMLEPDPDKRPDIYQVSYFSFKLLKKECPIPNVQNSPIPAKLPEPVKASEAAAKKTQPKARLTDPIPTTETSIAPRQRPKAGQTQPNPGILPIQPALTPRKRAMVQPLPQAAGPSNQPGLLASVPQPKAQPPPSQPLAQSQPKQPQAPPIPQPTPSTQAQATPQHQQQQLFLKQQQQQQQQQQQQPQPQPQPQQPAGTFYQQQPQQPAQTQPQQFQAVHPPSQQVAIAQFPVVSQGGSQQQLIQNFYQQQQQQQQQQQQQQQQQLATTLHQQQLMTHQAALQPKTAVVVPQPQAQPAAAPQPTPAQEPAQIQAPLRQQPKVQTTPPPTIQGQKVGSLTPPSSPKTQRAGHRRILSDVTHSAVFGVPASKSTQLLQAAAAEASLNKSKSATTTPSGSPRTSQQNVCNSSEGSTWNPFDDDNFSKLTAEELLNKDFAKLGEGKHPDKLGGSAESLIPGFLPTQGDAFATSSFSAGTAEKRKGGQTVDSGVPLLSVSDPFIPLQVPDAPEKLIEGLKSPDTSLLLPDLLPMTDPFGSTSDAVIEKADVAVESLIPGLEPPVAQRLPSQTESVTSNRTDSLTGEDSLLDCSLLSNPTADLLEEFVPLAISAPAHKAAEDSNLISGFDVPEGSEKVTEDEFDPIPVLITKNPQGGHSRNSSGSSESSLPNLARSLLLVDQLIDL	519
Aak1	XP_003469081.1	21	SGLGSGSSGGGGSTS	G	Y	N	MKKFFDSRREQGGSGLGSGSSGGGGSTSGLGSGYIGRVFGIGRQQVTVDEVLAEGGFAIVFLVRTSNGMKCALKRMFVNNEHDLQVCKREIQIMRDLSGHKNIVGYIDSSINNVSSGDVWEVLILMDFCRGGQVVNLMNQRLQTGFTENEVLQIFCDTCEAVARLHQCKTPIIHRDLKVENILLHDRGHYVLCDFGSATNKFQNPQIEGVNAVEDEIKKYTTLSYRAPEMVNLYSGKIITTKADIWALGCLLYKLCYFTLPFGESQVAICDGNFTIPDNSRYSQDMHCLIRYMLEPDPDKRPDIYQVSYFSFKLLKKECPIPNVQNSPIPAKLPEPVKASEAAAKKTQPKARLTDPIPTTETSIAPRQRPKAGQTQPNPGILPIQPALTPRKRAMVQPLPQAAGPSNQPGLLASVPQPKAQPPPSQPLAQSQPKQPQAPPIPQPTPSTQAQATPQHQQQQLFLKQQQQQQQQQQQQPQPQPQPQQPAGTFYQQQPQQPAQTQPQQFQAVHPPSQQVAIAQFPVVSQGGSQQQLIQNFYQQQQQQQQQQQQQQQQQLATTLHQQQLMTHQAALQPKTAVVVPQPQAQPAAAPQPTPAQEPAQIQAPLRQQPKVQTTPPPTIQGQKVGSLTPPSSPKTQRAGHRRILSDVTHSAVFGVPASKSTQLLQAAAAEASLNKSKSATTTPSGSPRTSQQNVCNSSEGSTWNPFDDDNFSKLTAEELLNKDFAKLGEGKHPDKLGGSAESLIPGFLPTQGDAFATSSFSAGTAEKRKGGQTVDSGVPLLSVSDPFIPLQVPDAPEKLIEGLKSPDTSLLLPDLLPMTDPFGSTSDAVIEKADVAVESLIPGLEPPVAQRLPSQTESVTSNRTDSLTGEDSLLDCSLLSNPTADLLEEFVPLAISAPAHKAAEDSNLISGFDVPEGSEKVTEDEFDPIPVLITKNPQGGHSRNSSGSSESSLPNLARSLLLVDQLIDL	2780
Aak1	XP_003469081.1	18	QGGSGLGSGSSGGGG	G	Y	N	MKKFFDSRREQGGSGLGSGSSGGGGSTSGLGSGYIGRVFGIGRQQVTVDEVLAEGGFAIVFLVRTSNGMKCALKRMFVNNEHDLQVCKREIQIMRDLSGHKNIVGYIDSSINNVSSGDVWEVLILMDFCRGGQVVNLMNQRLQTGFTENEVLQIFCDTCEAVARLHQCKTPIIHRDLKVENILLHDRGHYVLCDFGSATNKFQNPQIEGVNAVEDEIKKYTTLSYRAPEMVNLYSGKIITTKADIWALGCLLYKLCYFTLPFGESQVAICDGNFTIPDNSRYSQDMHCLIRYMLEPDPDKRPDIYQVSYFSFKLLKKECPIPNVQNSPIPAKLPEPVKASEAAAKKTQPKARLTDPIPTTETSIAPRQRPKAGQTQPNPGILPIQPALTPRKRAMVQPLPQAAGPSNQPGLLASVPQPKAQPPPSQPLAQSQPKQPQAPPIPQPTPSTQAQATPQHQQQQLFLKQQQQQQQQQQQQPQPQPQPQQPAGTFYQQQPQQPAQTQPQQFQAVHPPSQQVAIAQFPVVSQGGSQQQLIQNFYQQQQQQQQQQQQQQQQQLATTLHQQQLMTHQAALQPKTAVVVPQPQAQPAAAPQPTPAQEPAQIQAPLRQQPKVQTTPPPTIQGQKVGSLTPPSSPKTQRAGHRRILSDVTHSAVFGVPASKSTQLLQAAAAEASLNKSKSATTTPSGSPRTSQQNVCNSSEGSTWNPFDDDNFSKLTAEELLNKDFAKLGEGKHPDKLGGSAESLIPGFLPTQGDAFATSSFSAGTAEKRKGGQTVDSGVPLLSVSDPFIPLQVPDAPEKLIEGLKSPDTSLLLPDLLPMTDPFGSTSDAVIEKADVAVESLIPGLEPPVAQRLPSQTESVTSNRTDSLTGEDSLLDCSLLSNPTADLLEEFVPLAISAPAHKAAEDSNLISGFDVPEGSEKVTEDEFDPIPVLITKNPQGGHSRNSSGSSESSLPNLARSLLLVDQLIDL	2982
Aak1	XP_003469081.1	679	ASLNKSKSATTTPSG	A	Y	N	MKKFFDSRREQGGSGLGSGSSGGGGSTSGLGSGYIGRVFGIGRQQVTVDEVLAEGGFAIVFLVRTSNGMKCALKRMFVNNEHDLQVCKREIQIMRDLSGHKNIVGYIDSSINNVSSGDVWEVLILMDFCRGGQVVNLMNQRLQTGFTENEVLQIFCDTCEAVARLHQCKTPIIHRDLKVENILLHDRGHYVLCDFGSATNKFQNPQIEGVNAVEDEIKKYTTLSYRAPEMVNLYSGKIITTKADIWALGCLLYKLCYFTLPFGESQVAICDGNFTIPDNSRYSQDMHCLIRYMLEPDPDKRPDIYQVSYFSFKLLKKECPIPNVQNSPIPAKLPEPVKASEAAAKKTQPKARLTDPIPTTETSIAPRQRPKAGQTQPNPGILPIQPALTPRKRAMVQPLPQAAGPSNQPGLLASVPQPKAQPPPSQPLAQSQPKQPQAPPIPQPTPSTQAQATPQHQQQQLFLKQQQQQQQQQQQQPQPQPQPQQPAGTFYQQQPQQPAQTQPQQFQAVHPPSQQVAIAQFPVVSQGGSQQQLIQNFYQQQQQQQQQQQQQQQQQLATTLHQQQLMTHQAALQPKTAVVVPQPQAQPAAAPQPTPAQEPAQIQAPLRQQPKVQTTPPPTIQGQKVGSLTPPSSPKTQRAGHRRILSDVTHSAVFGVPASKSTQLLQAAAAEASLNKSKSATTTPSGSPRTSQQNVCNSSEGSTWNPFDDDNFSKLTAEELLNKDFAKLGEGKHPDKLGGSAESLIPGFLPTQGDAFATSSFSAGTAEKRKGGQTVDSGVPLLSVSDPFIPLQVPDAPEKLIEGLKSPDTSLLLPDLLPMTDPFGSTSDAVIEKADVAVESLIPGLEPPVAQRLPSQTESVTSNRTDSLTGEDSLLDCSLLSNPTADLLEEFVPLAISAPAHKAAEDSNLISGFDVPEGSEKVTEDEFDPIPVLITKNPQGGHSRNSSGSSESSLPNLARSLLLVDQLIDL	3401
Aak1	XP_003469081.1	633	GSLTPPSSPKTQRAG	P	Y	N	MKKFFDSRREQGGSGLGSGSSGGGGSTSGLGSGYIGRVFGIGRQQVTVDEVLAEGGFAIVFLVRTSNGMKCALKRMFVNNEHDLQVCKREIQIMRDLSGHKNIVGYIDSSINNVSSGDVWEVLILMDFCRGGQVVNLMNQRLQTGFTENEVLQIFCDTCEAVARLHQCKTPIIHRDLKVENILLHDRGHYVLCDFGSATNKFQNPQIEGVNAVEDEIKKYTTLSYRAPEMVNLYSGKIITTKADIWALGCLLYKLCYFTLPFGESQVAICDGNFTIPDNSRYSQDMHCLIRYMLEPDPDKRPDIYQVSYFSFKLLKKECPIPNVQNSPIPAKLPEPVKASEAAAKKTQPKARLTDPIPTTETSIAPRQRPKAGQTQPNPGILPIQPALTPRKRAMVQPLPQAAGPSNQPGLLASVPQPKAQPPPSQPLAQSQPKQPQAPPIPQPTPSTQAQATPQHQQQQLFLKQQQQQQQQQQQQPQPQPQPQQPAGTFYQQQPQQPAQTQPQQFQAVHPPSQQVAIAQFPVVSQGGSQQQLIQNFYQQQQQQQQQQQQQQQQQLATTLHQQQLMTHQAALQPKTAVVVPQPQAQPAAAPQPTPAQEPAQIQAPLRQQPKVQTTPPPTIQGQKVGSLTPPSSPKTQRAGHRRILSDVTHSAVFGVPASKSTQLLQAAAAEASLNKSKSATTTPSGSPRTSQQNVCNSSEGSTWNPFDDDNFSKLTAEELLNKDFAKLGEGKHPDKLGGSAESLIPGFLPTQGDAFATSSFSAGTAEKRKGGQTVDSGVPLLSVSDPFIPLQVPDAPEKLIEGLKSPDTSLLLPDLLPMTDPFGSTSDAVIEKADVAVESLIPGLEPPVAQRLPSQTESVTSNRTDSLTGEDSLLDCSLLSNPTADLLEEFVPLAISAPAHKAAEDSNLISGFDVPEGSEKVTEDEFDPIPVLITKNPQGGHSRNSSGSSESSLPNLARSLLLVDQLIDL	3624
Aak1	XP_003469081.1	685	KSATTTPSGSPRTSQ	G	Y	N	MKKFFDSRREQGGSGLGSGSSGGGGSTSGLGSGYIGRVFGIGRQQVTVDEVLAEGGFAIVFLVRTSNGMKCALKRMFVNNEHDLQVCKREIQIMRDLSGHKNIVGYIDSSINNVSSGDVWEVLILMDFCRGGQVVNLMNQRLQTGFTENEVLQIFCDTCEAVARLHQCKTPIIHRDLKVENILLHDRGHYVLCDFGSATNKFQNPQIEGVNAVEDEIKKYTTLSYRAPEMVNLYSGKIITTKADIWALGCLLYKLCYFTLPFGESQVAICDGNFTIPDNSRYSQDMHCLIRYMLEPDPDKRPDIYQVSYFSFKLLKKECPIPNVQNSPIPAKLPEPVKASEAAAKKTQPKARLTDPIPTTETSIAPRQRPKAGQTQPNPGILPIQPALTPRKRAMVQPLPQAAGPSNQPGLLASVPQPKAQPPPSQPLAQSQPKQPQAPPIPQPTPSTQAQATPQHQQQQLFLKQQQQQQQQQQQQPQPQPQPQQPAGTFYQQQPQQPAQTQPQQFQAVHPPSQQVAIAQFPVVSQGGSQQQLIQNFYQQQQQQQQQQQQQQQQQLATTLHQQQLMTHQAALQPKTAVVVPQPQAQPAAAPQPTPAQEPAQIQAPLRQQPKVQTTPPPTIQGQKVGSLTPPSSPKTQRAGHRRILSDVTHSAVFGVPASKSTQLLQAAAAEASLNKSKSATTTPSGSPRTSQQNVCNSSEGSTWNPFDDDNFSKLTAEELLNKDFAKLGEGKHPDKLGGSAESLIPGFLPTQGDAFATSSFSAGTAEKRKGGQTVDSGVPLLSVSDPFIPLQVPDAPEKLIEGLKSPDTSLLLPDLLPMTDPFGSTSDAVIEKADVAVESLIPGLEPPVAQRLPSQTESVTSNRTDSLTGEDSLLDCSLLSNPTADLLEEFVPLAISAPAHKAAEDSNLISGFDVPEGSEKVTEDEFDPIPVLITKNPQGGHSRNSSGSSESSLPNLARSLLLVDQLIDL	3628
Aak1	XP_003469081.1	681	LNKSKSATTTPSGSP	T	Y	N	MKKFFDSRREQGGSGLGSGSSGGGGSTSGLGSGYIGRVFGIGRQQVTVDEVLAEGGFAIVFLVRTSNGMKCALKRMFVNNEHDLQVCKREIQIMRDLSGHKNIVGYIDSSINNVSSGDVWEVLILMDFCRGGQVVNLMNQRLQTGFTENEVLQIFCDTCEAVARLHQCKTPIIHRDLKVENILLHDRGHYVLCDFGSATNKFQNPQIEGVNAVEDEIKKYTTLSYRAPEMVNLYSGKIITTKADIWALGCLLYKLCYFTLPFGESQVAICDGNFTIPDNSRYSQDMHCLIRYMLEPDPDKRPDIYQVSYFSFKLLKKECPIPNVQNSPIPAKLPEPVKASEAAAKKTQPKARLTDPIPTTETSIAPRQRPKAGQTQPNPGILPIQPALTPRKRAMVQPLPQAAGPSNQPGLLASVPQPKAQPPPSQPLAQSQPKQPQAPPIPQPTPSTQAQATPQHQQQQLFLKQQQQQQQQQQQQPQPQPQPQQPAGTFYQQQPQQPAQTQPQQFQAVHPPSQQVAIAQFPVVSQGGSQQQLIQNFYQQQQQQQQQQQQQQQQQLATTLHQQQLMTHQAALQPKTAVVVPQPQAQPAAAPQPTPAQEPAQIQAPLRQQPKVQTTPPPTIQGQKVGSLTPPSSPKTQRAGHRRILSDVTHSAVFGVPASKSTQLLQAAAAEASLNKSKSATTTPSGSPRTSQQNVCNSSEGSTWNPFDDDNFSKLTAEELLNKDFAKLGEGKHPDKLGGSAESLIPGFLPTQGDAFATSSFSAGTAEKRKGGQTVDSGVPLLSVSDPFIPLQVPDAPEKLIEGLKSPDTSLLLPDLLPMTDPFGSTSDAVIEKADVAVESLIPGLEPPVAQRLPSQTESVTSNRTDSLTGEDSLLDCSLLSNPTADLLEEFVPLAISAPAHKAAEDSNLISGFDVPEGSEKVTEDEFDPIPVLITKNPQGGHSRNSSGSSESSLPNLARSLLLVDQLIDL	4054
Abca2	XP_003473149.1	2411	DEPEDLDTEDEGLIS	E	Y	N	MGFLHQLQLLLWKNVTLKRRSPWVLAFEIFIPLVLFFILLGLRQKKPTISVKEVSFYTASPLTSAGILPVMQSLCPDGQRDEFGFLQYSNSTVTQLLERLNRVVEEGNLFDPARPSLGSELEALRQHLEALTLGPSTWESHPDGSAVPFSLDSVTRNPQELQRFLMQNLSLPNSTAQALLAAHVDPPEVYHLIFGPVPNLDRKSGFPRSQEPWSHLGSRPLFQMEELLLAPTLLEQLTCSPGSGDLSRILTMPEGQQVALQDYQNAVCSGQAGARAQRFAVLATVLRNQLDVTKIAQQLGLDAPNSSDAQQQAPPPRRLQALFGDLMDAQKVLQDVDVLSALALLLPQGACTGRTPVPPASGTANGTGAGPGASSNATTEESVPAAAAAPASPDVLQGQCSAFVQLWAGLQPILCGNNRTIEPEALRRGNMSSLGFTSKEQRNLGLLVHLMTSNPKILYAPAGSEADRVILKANETFAFVGNVTHYAQVWLNISAEIRSFLEQGRLQQHLRWLQQYVTDLRLHPEALNLSLEELPPALRQDNFSLPNGTVLLQQLDTIDNAACGWIQFMSKVSVDIFKGFPDEESIVNYTLNQAYQDNVTVFASVIFQTRKDGSLPPHVHYKIRQNSSFTEKTNEIRRAYWRPGPNTGGRFYFLYGFVWIQDMMERAIINTFVGHDVVEPGNYVQMFPYPCYTRDDFLFVIEHMMPLCMVISWVYSVAMTIQHIVAEKEHRLKEVMKTMGLNNAVHWVAWFITGFVQLSISVTALTAILKYGQVLLHSHVLLIWLFLAVYAVATIMFCFLVSVLYSKAKLASACGGIIYFLSYVPYMYVAIREEVAHDKITAFEKCIASLMSTTAFGLGSKYFALYEVAGVGIQWHTFNQSPVEGDDFNLLLAVTMLMVDAVVYGVLTWYIEAVHPGMYGLPRPWYFPLQKSYWLGSGRTEAWEWSWPWARAPRLSIMEEDQACAMENRRFEETRGMEEEPTHLPLVVCVDKLTKVYKDDKKLALNKLSLNLYENQVVSFLGHNGAGKTTTMSILTGLFPPTSGSATIYGHDIRTEMDEIRKNLGMCPQHNVLFDRLTVEEHLWFYSRLKSMAQGEIRKEMDKMIEDLELSNKRHSLVQTLSGGMKRKLSVAIAFVGGSRAIILDEPTAGVDPYARRAIWDLILKYKPGRTILLSTHHMDEADLLGDRIAIISHGKLKCCGSPLFLKGAYGDGYRLTLVKRPAEPGAPPEPGLTSSPPGRVPLSSCSESQVSQFIRKHVASCLLVSDTSTELSYILPSEAAKKGAFERLFQHLEHSLDALHLSSFGLMDTTLEEVFLKVSEEDQSLENSEADMKESRKDVLPGAEGQVSGESHSSNLAQCSELTQSQASLQSASSVGSARGDEGAGYTDVYGDYRPLFDNLQDPDNVSLQEAEAEALESVGQGSRKLEGWWLKVRQFHGLLVKRFHCARRNSKALCSQILLPAFFVCVAMTVALSVPEIGDLPPLVLSPSQYHNYTQPRGNFIPYANEERQEYRLRLSPDASPQQLVSTFRLPSGVGATCVLKSPANGSLGPMLNLSSGESRVLAARFFDSMCLESFTQGVPLSNFVPPPPSPAPSDSPVSLDEDLLPPSNTSLPPTTGSETWTSAPSLPRLVREPVRCTCSTQGTGFSCPSSVGGHPPQMRVVTGDILMDITGHNVSEYLLFTSDRFRLHRYGAITFGNVQKSVPASFGTRAPPMVRKIAVRRVAQVLYNNKGYHSMPTYLNSLNNAILRANLPKSKGNPAAYGITVTNHPMNKTSASLSLDYLLQGTDVVIAIFIIVAMSFVPASFVVFLVAEKSTKAKHLQFVSGCNPVIYWLANYVWDMLNYLVPATCCVLILFVFDLPAYTSPTNFPAVLSLFLLYGWSITPIMYPASFWFEVPSSAYVFLIVINLFIGITATVATFLLQLFEHDKDLKVVNSYLKNCFLIFPNYNLGHGLMEMAYNEYINEYYAKIGQFDKMKSPFEWDIVTRGLVAMTVEGFVGFFLTLMCQYNFLRQPQRMPVSTKPVEDDIDVASERQRVLRGDADNDMVKIENLTKVYKSRKIGRILAVDRLCLGVRPGECFGLLGVNGAGKTSTFKMLTGDESTTGGEAFINGHSVLKELLQVQQSLGYCPQFDALFDELTAREHLQLYTRLRGIPWKDEARVVKWALEKLELTKYADKPAGTYSGGNKRKLSTAIALIGYPAFIFLDEPTTGMDPKARRFLWNLILDLIKTGRSVVLTSHSMEECEALCTRLAIMVNGRLRCLGSIQHLKNRFGDGYMITVRTKSSQSVKDVVQFFNRNFPEAMLKERHHTKVQYQLKSEHISLAQVFSKMEQVVGVLGIEDYSVSQTTLDNVFVNFAKKQSDNLEQQETEPPSALQSPLGRLLSLLRPRPATTELRALVADEPEDLDTEDEGLISFEEERAQLSFNTDTLC	333
Abcb6	XP_003464076.1	755	ILLDEATSALDTSNE	A	N	N	MVAVGNYCEAEGPMVPAWAQNGLSPCFFFTLVPSLQMTLGALAVVLALPCKRRERPTGADALSWGTGPRVAPYGLQLLLAMLQVVLPLAGLVGRVGTARGAPLPGYLLLACVLESLASFCGLWLLVVERNQARQRLAMGVWIKFRHSLGLLLLWTVTFAAENLALVSWNSPQWWWARADLGQQVQFGLWVLRYVVSGGLFVLGLWAPGLRPQSYTLQVQEEDQDIERNQAQSTDQRSTWRDLGRKLRLLSGYLWPRGSPILQLVVLFCLALMGLDRALNLLVPIFYRDIVNLLTEKAPWNSLASTVTIYVLLKFLQGGGTGSTGFVSNLRTFLWIRVQQFTSRHMELRLFSHLHELSLRWHLGRRTGEVLRIVDRGTSSVTGLLSYLVFNIIPTLADIIIGIVYFSSFFNAWFGLIVFVCMSLYLILTIVVTEWRAKFRRAMNTQENATRARAVDSLLNFETVKYYNAEGYEVDRYREAIIKYQDLEWKSNASLVLLNQTQNFVIGLGLLAGSLLCAYFVSEQKLQVGDFVLFGTYIIQLYMPLNWFGTYYRMIQTNFIDMENMFDLLKEQPEVKDLPGARPLHFRKGQIEFENVHFGYTDGRETLQDVSFTVMPGQTLALVGPSGAGKSTVLRLLFRFYNINSGCIRIDGQDISQVTQISLRSHIGVVPQDTVLFNDTIANNIRYGRVTARNDEVEAAAQAAGIHDAILTFPEGYETQVGERGLKLSGGEKQRVAIARTILKAPDIILLDEATSALDTSNERAIQASLAKVCANRTTIVVAHRLSTVVNADQILVIKDGCIVERGRHEALLSRGGVYANMWQLQQQGQEEVSEDIKPQPEAQ	2832
Abcb8	XP_003469707.1	624	VLILDEATSALDAES	S	N	N	MLVHLFRIGIRGGLVPGRSLFSHRLQSFSAVRSPDGHFSSCLLRAMAQLRSQLRAHFSRVPSATPPSKSAPAWCWLGGALLGPVVLYKHPRLYLLALCEAREAPPAHPIPRVTQSQFNWQLFWHFLRPYLLLLGAAIVLALGAALVNVQIPLTLGQLVEVVAKYTRDHVGSFVSESWNLSTHLLILYGVQGLLTFGYLVLLSHIGERMAVDMRRALFSSLLRQDIAFFDAKRTGQLVSRLTTDVQEFKSSFKLVVSQGLRSCTQIAGCLVSLSMLSPRLTLLLMIVTPTLMGIGTLMGSSLRKLSRLCQEQVARATGVADEALGNVRTVRAFAMEQREEEHYGAELERCRTKAEELGRGIALFQGLSNIAFNCMVLGTLLVGGSLVAGQQLTGGDLMSFLVASQTVQRSMANLSVLFGQVVRGLSAGARVFEYMALSPCIPLSGGHSIPKEQLQGCVTFQDVSFSYPCRPGFQVLKDFTLTLPPGKIVALVGQSGGGKTTVASLLERFYDPTAGMVTLDGHDLRTLDPSWLRGQVIGFISQEPVLFGTTIRENIRFGKLEASDEEVYAAAREANAHKFICSFPDGYDTIVGERGTTLSGGQKQRLAIARALIKQPTVLILDEATSALDAESERVVQEALDRASAGRTVLIIAHRLSTVRAAHHIVVMANGQVCEAGTHEELLRKGGLYAELIRRQALDTPLLSAPLPKTPRHPWNHWHRT	346
Abcc1	XP_003478232.2	932	ISKHHTSTAELQKPR	A	N	N	MALSGFCRSEGSDPFWDWNVTWYTSNPDFTKCFQNTVLVWVPCCYLWICFPFYFFYLSRHDRGYIQMTHLNKAKTALGFLLWIVCWADLFYSFWERSQGKLLPPVLLVSPTVLGITMLLATFLIQLERRKGVQSSGIMLTFWLIAVLCALAIFRSRIMTALKEATKDNLFRDITFYLYFFLVLIQLVLACFSDRLPLFSETINDPNPCPESGASFLSRITFWWITGLMIRGYRQPLESSDLWSLNKEDTSEQIVPVLVKNWKKECAKSRRQSVKMVYASSKDAAKPKGSSKVDVNEEAEALIVKSPRKERDPSLFKVLYKTFGPYFLMSFLFKALHDLMMFAGPEILKLLINFVNDKKAPDWQGYFYTALLFVSACLQTLVLHQYFHICFVSGMRIKTAVIGAVYRKALVITNSARKSSTVGEIVNLMSVDAQRFMDLATYINMIWSAPLQVILALYLLWLNLGPSVLAGVAVMILMVPFNAVMAMKTKTYQVAHMKSKDNRIKLMNEILNGIKVLKLYAWELAFKDKVMAIRQEELKVLKKSAYLAAVGTFTWVCTPFLVALSTFAVYVTIDKNNVLDAQKAFVSLALFNILRFPLNILPMVISSIVQASVSLKRLRIFLSHEELEPGSIERQPVKDAGGTNSITVKNATFTWARGEAPTLNGITFSIPEGALVAVVGQVGCGKSSLLSALLAEMDKLEGHVALKGSVAYVPQQAWIQNDTLQENILFGRQLQEHYYKAVIEACALLPDLEILPSGDRTEIGEKGVNLSGGQKQRVSLARAVYCDSDVYLFDDPLSAVDAHVGKHIFENVIGPKGMLKNKTRILVTHGISYLPQVDVIVVMTGGKISEMGSYQELLARDGAFAEFLRTYASAEQEQASEDDGVTSINGPGKEAKQIENGMLVMDTTGKQLQRQLSSSSSYSGDISKHHTSTAELQKPRAQEETWKLMEADKAQTGQVQLSVYWDYMKAIGLFLSFLSIFLFLCNHVSSLASNYWLSLWTDDPVVNGTQKNTNFRLGIYGALGISQGVAVFGYSMTVSIGGIFASRRLHLDLLHNVLRSPMSFFERTPSGNLVNRFSKELDTVDSMIPQVIKMFMGSLFTVLGSCILILLATPIAAVVIPPLGFIYFFVQRFYVASSRQLKRLESVSRSPVYSHFNETLLGVSVIRAFEEQERFIRQSDLKVDENQKAYYPSIVANRWLAVRLECVGNCIVLFAALFAVISRHSLSAGLVGLSVSYSLQITSYLNWLVRMSSEMETNIVAVERLKEYSETEKEAAWQIQDTAPPSTWPEVGRVEFRDYGLRYREDLDLVLKHINVIIEGGEKVGIVGRTGAGKSSLTLGLFRINESAEGEIIIDDINIAKIGLHNLRFKITIIPQDPVLFSGSLRMNLDPFSQYSDEEVWTALELAHLKGFVSSLPDKLNHECAEGGENLSIGQRQLVCLARALLRKTKILVLDEATAAVDLETDDLIQSTIRTQFEDCTVLTIAHRLNTIMDYTRVIVLDKGEIREYGTPSDLLQQRGLFYSMAKDAGLV	149
Abcc4	XP_003477662.1	645	EPSSVPGTPTLRNRT	P	N	N	MLPVHQELKPNPLQDANLCSRVFFWWLNPLFKIGHKRRLEEDDMYSVLPQDRSKYLGEELQGYWDKEVFRAEKDARKPSLTKAIIKCYWKSYLLLGIFTFIEEGIKVIQPLFLGKVINYFENYSTDSVALYRAYGHATVLTICTLFLAILHHLYFYHVQCTGMRLRVAMCHMIYRKALRLSNVALGKTTTGQIVNLLSNDVNKFDQVTIFLHFLWAGPLQAIAVTVLLWMEIGVSCLAGMAVLIILLPLQSCIGKLFSSLRSKTAAFTDARIRTMNEVITGIRIIKMYAWEKSFADLISNLRRKEISKVLRSSYLRGMNLASFFVANKIILFVTFTSYVLLGHVITASHVFVAMTLYGAVRLTVTLFFPSAIEKVSEAIISIRRIKNFLLLDEISQPNLEAPTEGKMIVDVQDFTAFWDKTLETPTLQGLSFTARPGELLAVIGPVGAGKSSLLSAVLGELPPSQGLVTVHGKIAYVSQQPWVFSGTVRSNILFGKKYEKERYERVIKACALKKDLQLLKDGDLTVIGDRGATLSGGQKARVNLARAVYQDADIYLLDDPLSAVDAEVGKHLFQLCICQTLHEKITILVTHQLQYLKAASHILILKDGQMVQKGTYTEFLKSGIDFGSLLKKENEEAEPSSVPGTPTLRNRTFSESSVWSQQSSRPSLKDGIPEGQDPENVQVTQSEESRSEGKVGFKAYKNYFTAGASWFIIIFLILLNMAAQVTYVLQDWWLSYWANEQSTPNVTVNGKGNVTEKLDLNWYLGIYAGLTVATILFGIARSLLVFYVLVNSSQTLHNKMFESILKAPVLFFDRNPIGRILNRFSKDIGHMDDLLPLTFLDFIQTFLLVISVIAVAIAVIPWIAIPMIPLAIVFFFLRRYFLETSRDVKRLESTTRSPVFSHLSSSLQGLWTIRAYKAEERCQELFDAHQDLHSEAWFLFLTTSRWFAVRLDAICAVFVIVVTFGSLILAQSLSAGQVGLALSYALTLMGMFQWSVRQSAEVENMMISVERVIEYTNLEKEAPWEYQKRPPPGWPHEGVIIFDNVNFSYSLDGPVVLKHLTALIKSTEKVGIVGRTGAGKSSLISALFRLSEPEGKIWIDKILTTEIGLHDLRKKMSIIPQEPVLFTGTMRKNLDPFNEHTDEELWNALEEVQLKEAIEDLPGKMDTELAESGSNFSVGQRQLVCLARAILKKNRILIIDEATANVDPRTDELIQNKIREKFAQCTVLTIAHRLNTIIDSDKIMVLDSGRLKEYDEPYILLQNKDSLFYKMVQQLGKGEAAALTETAKQVYFKRNYPDIAHSNSVITNTSNGQPSVLTIFETAL	3484
Abcc4	XP_003477662.1	640	ENEEAEPSSVPGTPT	S	N	N	MLPVHQELKPNPLQDANLCSRVFFWWLNPLFKIGHKRRLEEDDMYSVLPQDRSKYLGEELQGYWDKEVFRAEKDARKPSLTKAIIKCYWKSYLLLGIFTFIEEGIKVIQPLFLGKVINYFENYSTDSVALYRAYGHATVLTICTLFLAILHHLYFYHVQCTGMRLRVAMCHMIYRKALRLSNVALGKTTTGQIVNLLSNDVNKFDQVTIFLHFLWAGPLQAIAVTVLLWMEIGVSCLAGMAVLIILLPLQSCIGKLFSSLRSKTAAFTDARIRTMNEVITGIRIIKMYAWEKSFADLISNLRRKEISKVLRSSYLRGMNLASFFVANKIILFVTFTSYVLLGHVITASHVFVAMTLYGAVRLTVTLFFPSAIEKVSEAIISIRRIKNFLLLDEISQPNLEAPTEGKMIVDVQDFTAFWDKTLETPTLQGLSFTARPGELLAVIGPVGAGKSSLLSAVLGELPPSQGLVTVHGKIAYVSQQPWVFSGTVRSNILFGKKYEKERYERVIKACALKKDLQLLKDGDLTVIGDRGATLSGGQKARVNLARAVYQDADIYLLDDPLSAVDAEVGKHLFQLCICQTLHEKITILVTHQLQYLKAASHILILKDGQMVQKGTYTEFLKSGIDFGSLLKKENEEAEPSSVPGTPTLRNRTFSESSVWSQQSSRPSLKDGIPEGQDPENVQVTQSEESRSEGKVGFKAYKNYFTAGASWFIIIFLILLNMAAQVTYVLQDWWLSYWANEQSTPNVTVNGKGNVTEKLDLNWYLGIYAGLTVATILFGIARSLLVFYVLVNSSQTLHNKMFESILKAPVLFFDRNPIGRILNRFSKDIGHMDDLLPLTFLDFIQTFLLVISVIAVAIAVIPWIAIPMIPLAIVFFFLRRYFLETSRDVKRLESTTRSPVFSHLSSSLQGLWTIRAYKAEERCQELFDAHQDLHSEAWFLFLTTSRWFAVRLDAICAVFVIVVTFGSLILAQSLSAGQVGLALSYALTLMGMFQWSVRQSAEVENMMISVERVIEYTNLEKEAPWEYQKRPPPGWPHEGVIIFDNVNFSYSLDGPVVLKHLTALIKSTEKVGIVGRTGAGKSSLISALFRLSEPEGKIWIDKILTTEIGLHDLRKKMSIIPQEPVLFTGTMRKNLDPFNEHTDEELWNALEEVQLKEAIEDLPGKMDTELAESGSNFSVGQRQLVCLARAILKKNRILIIDEATANVDPRTDELIQNKIREKFAQCTVLTIAHRLNTIIDSDKIMVLDSGRLKEYDEPYILLQNKDSLFYKMVQQLGKGEAAALTETAKQVYFKRNYPDIAHSNSVITNTSNGQPSVLTIFETAL	3491
Abcc4	XP_003477662.1	641	NEEAEPSSVPGTPTL	V	N	N	MLPVHQELKPNPLQDANLCSRVFFWWLNPLFKIGHKRRLEEDDMYSVLPQDRSKYLGEELQGYWDKEVFRAEKDARKPSLTKAIIKCYWKSYLLLGIFTFIEEGIKVIQPLFLGKVINYFENYSTDSVALYRAYGHATVLTICTLFLAILHHLYFYHVQCTGMRLRVAMCHMIYRKALRLSNVALGKTTTGQIVNLLSNDVNKFDQVTIFLHFLWAGPLQAIAVTVLLWMEIGVSCLAGMAVLIILLPLQSCIGKLFSSLRSKTAAFTDARIRTMNEVITGIRIIKMYAWEKSFADLISNLRRKEISKVLRSSYLRGMNLASFFVANKIILFVTFTSYVLLGHVITASHVFVAMTLYGAVRLTVTLFFPSAIEKVSEAIISIRRIKNFLLLDEISQPNLEAPTEGKMIVDVQDFTAFWDKTLETPTLQGLSFTARPGELLAVIGPVGAGKSSLLSAVLGELPPSQGLVTVHGKIAYVSQQPWVFSGTVRSNILFGKKYEKERYERVIKACALKKDLQLLKDGDLTVIGDRGATLSGGQKARVNLARAVYQDADIYLLDDPLSAVDAEVGKHLFQLCICQTLHEKITILVTHQLQYLKAASHILILKDGQMVQKGTYTEFLKSGIDFGSLLKKENEEAEPSSVPGTPTLRNRTFSESSVWSQQSSRPSLKDGIPEGQDPENVQVTQSEESRSEGKVGFKAYKNYFTAGASWFIIIFLILLNMAAQVTYVLQDWWLSYWANEQSTPNVTVNGKGNVTEKLDLNWYLGIYAGLTVATILFGIARSLLVFYVLVNSSQTLHNKMFESILKAPVLFFDRNPIGRILNRFSKDIGHMDDLLPLTFLDFIQTFLLVISVIAVAIAVIPWIAIPMIPLAIVFFFLRRYFLETSRDVKRLESTTRSPVFSHLSSSLQGLWTIRAYKAEERCQELFDAHQDLHSEAWFLFLTTSRWFAVRLDAICAVFVIVVTFGSLILAQSLSAGQVGLALSYALTLMGMFQWSVRQSAEVENMMISVERVIEYTNLEKEAPWEYQKRPPPGWPHEGVIIFDNVNFSYSLDGPVVLKHLTALIKSTEKVGIVGRTGAGKSSLISALFRLSEPEGKIWIDKILTTEIGLHDLRKKMSIIPQEPVLFTGTMRKNLDPFNEHTDEELWNALEEVQLKEAIEDLPGKMDTELAESGSNFSVGQRQLVCLARAILKKNRILIIDEATANVDPRTDELIQNKIREKFAQCTVLTIAHRLNTIIDSDKIMVLDSGRLKEYDEPYILLQNKDSLFYKMVQQLGKGEAAALTETAKQVYFKRNYPDIAHSNSVITNTSNGQPSVLTIFETAL	3585
Abcf1	XP_003461056.2	114	QKLSVPASDEEDEEP	D	N	N	MPKGPKQQPPEPEWIGDGESTNPAEKVVKKGKKDKRTKKTFFEELAIDGKQAGEEEKVLREKREQQQQQQQQQQQQQQKKKRDTRKGRRKKDADDDGEEKELMQRLQKLSVPASDEEDEEPAAPPRGGKKAKGSNAFAALIQDQSEEEEEDEEEKKRPPKPAKPEKNRINKAVSEQQHPGLKGKKGKEEKAKPQNKFAALDNEEDAEEETTKAEEPPKPGQEKKAEQGSEEGDEEGESRADDPGAQLSKKEKKKLKKQMDYERQVASLKAASAAENDFSVSQAEVSSRQAMLENASDIKLEKFSISAHGKELFVNADLFIVAGRRYGLVGPNGKGKTTLLKHIANRALSIPPNIDVLLCEQEVVADETPAVQAVLRADTKRLKLLEEERRLQAQLEQGDDAAAERLEKVYEELRAMGAAAAEAKARRILAGLGFDPEMQNRPTQKFSGGWRMRVSLARALFMEPTLLMLDEPTNHLDLNAVIWLNNYLQGWRKTLLIVSHDQGFLDDVCTDIIHLDAQRLHYYRGNYMTFKKMYQQKRRELLKQYEKQEKKLKELKXGGKSTKQALTQGYDWGRRKNQDEEAQEAPELLKRPREYSVRFTFPDPPPLSPPVLGLHGVTFGYEGQKPLFKDLDFGIDMDSRICIVGPNGVGKSTLLLLLTGKLVPTHGEMRKNHRLKIGFFNQQYAEQLRMEETATEYLQRGFNLPYQDARKCLGRFGLESHAHTIQICKLSGGQKARVVFAELACREPDVLILDEPTNNLDIESIDALGEAINEYKGAVIIVSHDARLITETNCQLWVVEEQSVSQIDGDFEDYKREVLDALGEVMVSRPRE	980
Abcf1	XP_003461056.2	110	MQRLQKLSVPASDEE	V	N	N	MPKGPKQQPPEPEWIGDGESTNPAEKVVKKGKKDKRTKKTFFEELAIDGKQAGEEEKVLREKREQQQQQQQQQQQQQQKKKRDTRKGRRKKDADDDGEEKELMQRLQKLSVPASDEEDEEPAAPPRGGKKAKGSNAFAALIQDQSEEEEEDEEEKKRPPKPAKPEKNRINKAVSEQQHPGLKGKKGKEEKAKPQNKFAALDNEEDAEEETTKAEEPPKPGQEKKAEQGSEEGDEEGESRADDPGAQLSKKEKKKLKKQMDYERQVASLKAASAAENDFSVSQAEVSSRQAMLENASDIKLEKFSISAHGKELFVNADLFIVAGRRYGLVGPNGKGKTTLLKHIANRALSIPPNIDVLLCEQEVVADETPAVQAVLRADTKRLKLLEEERRLQAQLEQGDDAAAERLEKVYEELRAMGAAAAEAKARRILAGLGFDPEMQNRPTQKFSGGWRMRVSLARALFMEPTLLMLDEPTNHLDLNAVIWLNNYLQGWRKTLLIVSHDQGFLDDVCTDIIHLDAQRLHYYRGNYMTFKKMYQQKRRELLKQYEKQEKKLKELKXGGKSTKQALTQGYDWGRRKNQDEEAQEAPELLKRPREYSVRFTFPDPPPLSPPVLGLHGVTFGYEGQKPLFKDLDFGIDMDSRICIVGPNGVGKSTLLLLLTGKLVPTHGEMRKNHRLKIGFFNQQYAEQLRMEETATEYLQRGFNLPYQDARKCLGRFGLESHAHTIQICKLSGGQKARVVFAELACREPDVLILDEPTNNLDIESIDALGEAINEYKGAVIIVSHDARLITETNCQLWVVEEQSVSQIDGDFEDYKREVLDALGEVMVSRPRE	2420
Abcf1	XP_003461056.2	229	EKKAEQGSEEGDEEG	E	N	N	MPKGPKQQPPEPEWIGDGESTNPAEKVVKKGKKDKRTKKTFFEELAIDGKQAGEEEKVLREKREQQQQQQQQQQQQQQKKKRDTRKGRRKKDADDDGEEKELMQRLQKLSVPASDEEDEEPAAPPRGGKKAKGSNAFAALIQDQSEEEEEDEEEKKRPPKPAKPEKNRINKAVSEQQHPGLKGKKGKEEKAKPQNKFAALDNEEDAEEETTKAEEPPKPGQEKKAEQGSEEGDEEGESRADDPGAQLSKKEKKKLKKQMDYERQVASLKAASAAENDFSVSQAEVSSRQAMLENASDIKLEKFSISAHGKELFVNADLFIVAGRRYGLVGPNGKGKTTLLKHIANRALSIPPNIDVLLCEQEVVADETPAVQAVLRADTKRLKLLEEERRLQAQLEQGDDAAAERLEKVYEELRAMGAAAAEAKARRILAGLGFDPEMQNRPTQKFSGGWRMRVSLARALFMEPTLLMLDEPTNHLDLNAVIWLNNYLQGWRKTLLIVSHDQGFLDDVCTDIIHLDAQRLHYYRGNYMTFKKMYQQKRRELLKQYEKQEKKLKELKXGGKSTKQALTQGYDWGRRKNQDEEAQEAPELLKRPREYSVRFTFPDPPPLSPPVLGLHGVTFGYEGQKPLFKDLDFGIDMDSRICIVGPNGVGKSTLLLLLTGKLVPTHGEMRKNHRLKIGFFNQQYAEQLRMEETATEYLQRGFNLPYQDARKCLGRFGLESHAHTIQICKLSGGQKARVVFAELACREPDVLILDEPTNNLDIESIDALGEAINEYKGAVIIVSHDARLITETNCQLWVVEEQSVSQIDGDFEDYKREVLDALGEVMVSRPRE	3511
Abhd16a	XP_003473802.1	28	DSERAPSSVPGTPTS	V	N	N	MAKLLSCVLGPRLYKIYRERDSERAPSSVPGTPTSVSNPPSSSWDTYYQPRALEKHADSILALASVFWSISYYSSPFAFFYLYRKGYLSLSKVVPFSHYAGTLLLLLAGVACLRGIGRWTNPQYRQFISILEATHRNQSAENKRQLANYNFDFRSWPVDFHWEEPSSRKESRGGPSRRGVALLRPEPLHRGTADTFLSRVKKLPCQITSYLVAHTLGRRMLYPGSVYLLQKALMPVLLQGQARLVEECNGRRAKLLACDGNEIDTMFVDRRGTAEPQGQKLVICCEGNAGFYEVGCVSTPLEAGYSVLGWNHPGFAGSTGVPFPQNEANAMDVVVQFAIHRLGFQPQDIIVYAWSIGGFTATWAAMCYPDISAVVLDASFDDLVPLALKVMPDSWRALVTRTVRQHLNLNNAEQLCRYQGPVLLIRRTKDEIITTTVPEDIMSNRGNDLLLKLLQFRYPRVMAEEGLRVVRQWLEASSQLEEASIYSRWEVEEDWCVSVLRSYQAEHGPDFPWSVGEDMKAEGRQQLALFLARKHLHNFEATHCTPLPAQHFQMPWRL	1351
Abhd16a	XP_003473802.1	35	SVPGTPTSVSNPPSS	V	N	N	MAKLLSCVLGPRLYKIYRERDSERAPSSVPGTPTSVSNPPSSSWDTYYQPRALEKHADSILALASVFWSISYYSSPFAFFYLYRKGYLSLSKVVPFSHYAGTLLLLLAGVACLRGIGRWTNPQYRQFISILEATHRNQSAENKRQLANYNFDFRSWPVDFHWEEPSSRKESRGGPSRRGVALLRPEPLHRGTADTFLSRVKKLPCQITSYLVAHTLGRRMLYPGSVYLLQKALMPVLLQGQARLVEECNGRRAKLLACDGNEIDTMFVDRRGTAEPQGQKLVICCEGNAGFYEVGCVSTPLEAGYSVLGWNHPGFAGSTGVPFPQNEANAMDVVVQFAIHRLGFQPQDIIVYAWSIGGFTATWAAMCYPDISAVVLDASFDDLVPLALKVMPDSWRALVTRTVRQHLNLNNAEQLCRYQGPVLLIRRTKDEIITTTVPEDIMSNRGNDLLLKLLQFRYPRVMAEEGLRVVRQWLEASSQLEEASIYSRWEVEEDWCVSVLRSYQAEHGPDFPWSVGEDMKAEGRQQLALFLARKHLHNFEATHCTPLPAQHFQMPWRL	3836
Abi1	XP_013000469.1	222	TSPARLGSQHSPGRT	Q	Y	N	MAELQMLLEEEIPSGKRALIESYQNLTRVADYCXNNYIQATDKRKALEETKAYTTQSLASVAYQINALANNVLQLLDIQASQLRRMESSINHISQTVDIHKEKVARREIGILTTNKNTSRTHKIIAPANMERPVRYIRKPIDYTVLDDVGHGVKWLKAKHGNNQPARTGTLSRTNPPTQKPPSPPMSGRGTLGRNTPYKTLEPVKPPTVPNDYMTSPARLGSQHSPGRTASLNQRPRTHSGSSGGSGSRENSGSSSIGIPIAVPTPSPPTIAPAAPGSAPGSQYGTMTRQISRHNSTTSSTSSGGYRRTPSVTAQFSAQPHVNGGPLYSQNSISIAPPPPPMPQLTPQIPLTGFVARVQENIADSPTPPPPPPPDDIPIFDDSPPPPPPPPVDYEDEEAAVVQYNDPYADGDPAWAPKNYIEKVVAIYDYTKDKDDELSFMEGAIIYVIKKNDDGWYEGVCNRVTGLFPGNYVESIMHYTD	2227
Abi1	XP_013000469.1	231	HSPGRTASLNQRPRT	L	Y	N	MAELQMLLEEEIPSGKRALIESYQNLTRVADYCXNNYIQATDKRKALEETKAYTTQSLASVAYQINALANNVLQLLDIQASQLRRMESSINHISQTVDIHKEKVARREIGILTTNKNTSRTHKIIAPANMERPVRYIRKPIDYTVLDDVGHGVKWLKAKHGNNQPARTGTLSRTNPPTQKPPSPPMSGRGTLGRNTPYKTLEPVKPPTVPNDYMTSPARLGSQHSPGRTASLNQRPRTHSGSSGGSGSRENSGSSSIGIPIAVPTPSPPTIAPAAPGSAPGSQYGTMTRQISRHNSTTSSTSSGGYRRTPSVTAQFSAQPHVNGGPLYSQNSISIAPPPPPMPQLTPQIPLTGFVARVQENIADSPTPPPPPPPDDIPIFDDSPPPPPPPPVDYEDEEAAVVQYNDPYADGDPAWAPKNYIEKVVAIYDYTKDKDDELSFMEGAIIYVIKKNDDGWYEGVCNRVTGLFPGNYVESIMHYTD	2252
Abi1	XP_013000469.1	225	ARLGSQHSPGRTASL	P	Y	Y	MAELQMLLEEEIPSGKRALIESYQNLTRVADYCXNNYIQATDKRKALEETKAYTTQSLASVAYQINALANNVLQLLDIQASQLRRMESSINHISQTVDIHKEKVARREIGILTTNKNTSRTHKIIAPANMERPVRYIRKPIDYTVLDDVGHGVKWLKAKHGNNQPARTGTLSRTNPPTQKPPSPPMSGRGTLGRNTPYKTLEPVKPPTVPNDYMTSPARLGSQHSPGRTASLNQRPRTHSGSSGGSGSRENSGSSSIGIPIAVPTPSPPTIAPAAPGSAPGSQYGTMTRQISRHNSTTSSTSSGGYRRTPSVTAQFSAQPHVNGGPLYSQNSISIAPPPPPMPQLTPQIPLTGFVARVQENIADSPTPPPPPPPDDIPIFDDSPPPPPPPPVDYEDEEAAVVQYNDPYADGDPAWAPKNYIEKVVAIYDYTKDKDDELSFMEGAIIYVIKKNDDGWYEGVCNRVTGLFPGNYVESIMHYTD	1008
Abi1	XP_013000469.1	183	PPTQKPPSPPMSGRG	P	Y	Y	MAELQMLLEEEIPSGKRALIESYQNLTRVADYCXNNYIQATDKRKALEETKAYTTQSLASVAYQINALANNVLQLLDIQASQLRRMESSINHISQTVDIHKEKVARREIGILTTNKNTSRTHKIIAPANMERPVRYIRKPIDYTVLDDVGHGVKWLKAKHGNNQPARTGTLSRTNPPTQKPPSPPMSGRGTLGRNTPYKTLEPVKPPTVPNDYMTSPARLGSQHSPGRTASLNQRPRTHSGSSGGSGSRENSGSSSIGIPIAVPTPSPPTIAPAAPGSAPGSQYGTMTRQISRHNSTTSSTSSGGYRRTPSVTAQFSAQPHVNGGPLYSQNSISIAPPPPPMPQLTPQIPLTGFVARVQENIADSPTPPPPPPPDDIPIFDDSPPPPPPPPVDYEDEEAAVVQYNDPYADGDPAWAPKNYIEKVVAIYDYTKDKDDELSFMEGAIIYVIKKNDDGWYEGVCNRVTGLFPGNYVESIMHYTD	3269
Abi2	XP_005005802.1	227	NTAPSQQSPVRTASV	P	N	N	MAELQMLLEEEIPGGRRALFDSYTNLERVADYCESNYIQSADKQRALEETKAYTTQSLASVAYLINTLANNVLQMLDIQASQLRRMESSINHISQTVDIHKEKVARREIGILTTNKNTSRTHKIIAPANLERPVRYIRKPIDYTILDDIGHGVKWLLRFKVSTQNMKMGGLPRTTPPTQKPPSPPVSGKGTLGRHSPYRTLEPVRPPVVPNDYVPSPTRNTAPSQQSPVRTASVNQRNRTYSSSGSSGGSHPSSRSSSRENSGSGSVGVPIAVPTPSPPSVFPAPAGAAPAGAPPMPSAPSAAPVPSAAPDAAAGGAQTLADSFTSAAPPVSSNPPAGHPVQFYSMNRPASRHTPPTIGGSLPYRRPPSISSQAGLQPQVNGGPFYSQNPVSVAPPPPSVLQVTPQLPLMGFVARVQENISDAPPPPPAEEPGLAESPPPPPPPPEDYEEEEAAVVEYSDPYAEEDPPWAPRAYLEKVVAIYDYTKDKEDELSFQEGAIIYVIKKNDDGWYEGVMNGVTGLFPGNYVESIMHYSE	656
Abl2	XP_005005898.1	619	RSAQTSGSPALPRKQ	P	N	N	MGQQVGRVGEAPGLQQPQPRGIRGSSAARPSGRRRDPAGRTTETGFNIFTQHDHFASCVEDGFEADKTGGSSPEALHRPYGCDAESQALTEAIRWSSKENLLGATESDPNLFVALYDFVASGDNTLSITKGEKLRVLGYNQNGEWSEVRSKNGQGWVPSNYITPVNSLEKHSWYHGPVSRSAAEYLLSSLINGSFLVRESESSPGQLSISLRYEGRVYHYRINTTADGKVYVTAESRFSTLAELVHHHSTVADGLVTTLHYPAPKCNKPTVYGVSPIHDKWEMERTDITMKHKLGGGQYGEVYVGVWKKYSLTVAVKTLKEDTMEVEEFLKEAAVMKEIKHPNLVQLLGVCTLEPPFYIVTEYMPYGNLLDYLRECNREEVTAVVLLYMATQISSAMEYLEKKNFIHRDLAARNCLVGENHVVKVADFGLSRLMTGDTYTAHAGAKFPIKWTAPESLAYNTFSIKSDVWAFGVLLWEIATYGMSPYPGIDLSQVYDLLEKGYRMEQPEGCPPKVYELMRACWKWSPAERPSFAETHQAFETMFHDSSISEEVAEELGRAASSSSIVPYLPRLPILPSKTRTLKKQAENKENIEGTQDATENPASSSAPGFIRSAQTSGSPALPRKQRDKSPSSLLEDAKETCFTRDRKGGFFSSFMKKRNAPTPPKRSSSFREMENQPHKKYELTGNFSSVASLQHADGFSFTPPQQEANLVPPKCCGGSFAQRNLCNDDSGGGGGSGTAGGGWSGITGFFTPRLIKKTLGLRAGKPTASDDTSKPFPRSNSTSSMSSGLPEQDRMAMTLPRNCQRSKLQLERTVSTSSQPEENVDRANDMLPKKSEEGAAPTRERPKAKLLPRGATPLPLRTPSGDPAITEKDSSGVGVAGVAAAPKGKERNGGARLGMAGVPEDGEQPGWSSPAKAAAVLPTTHNHKVPVLISPTLKHTPADVQLIGTDSQGNKFKLLSEHQGTSSGDKDRPRRVKPKCAPPPPPVMRLLQHSSVCSDAAEEPPSGQPTSETQEGGKKAALGAVSVGGKTGRPVMPPPQVPLPTSSISPAKMANGTAGTKVALRKTKQAAEKISADKISKEALLECADLLSSAITEPVPNSQLVDTGHQLLDYCSGYVDCIPQTRNKFAFREAVSKLELSLQELQVSSAAAGVPGANPVLNNLLSCVQEISDVVQR	796
Abl2	XP_005005898.1	816	LQLERTVSTSSQPEE	T	Y	N	MGQQVGRVGEAPGLQQPQPRGIRGSSAARPSGRRRDPAGRTTETGFNIFTQHDHFASCVEDGFEADKTGGSSPEALHRPYGCDAESQALTEAIRWSSKENLLGATESDPNLFVALYDFVASGDNTLSITKGEKLRVLGYNQNGEWSEVRSKNGQGWVPSNYITPVNSLEKHSWYHGPVSRSAAEYLLSSLINGSFLVRESESSPGQLSISLRYEGRVYHYRINTTADGKVYVTAESRFSTLAELVHHHSTVADGLVTTLHYPAPKCNKPTVYGVSPIHDKWEMERTDITMKHKLGGGQYGEVYVGVWKKYSLTVAVKTLKEDTMEVEEFLKEAAVMKEIKHPNLVQLLGVCTLEPPFYIVTEYMPYGNLLDYLRECNREEVTAVVLLYMATQISSAMEYLEKKNFIHRDLAARNCLVGENHVVKVADFGLSRLMTGDTYTAHAGAKFPIKWTAPESLAYNTFSIKSDVWAFGVLLWEIATYGMSPYPGIDLSQVYDLLEKGYRMEQPEGCPPKVYELMRACWKWSPAERPSFAETHQAFETMFHDSSISEEVAEELGRAASSSSIVPYLPRLPILPSKTRTLKKQAENKENIEGTQDATENPASSSAPGFIRSAQTSGSPALPRKQRDKSPSSLLEDAKETCFTRDRKGGFFSSFMKKRNAPTPPKRSSSFREMENQPHKKYELTGNFSSVASLQHADGFSFTPPQQEANLVPPKCCGGSFAQRNLCNDDSGGGGGSGTAGGGWSGITGFFTPRLIKKTLGLRAGKPTASDDTSKPFPRSNSTSSMSSGLPEQDRMAMTLPRNCQRSKLQLERTVSTSSQPEENVDRANDMLPKKSEEGAAPTRERPKAKLLPRGATPLPLRTPSGDPAITEKDSSGVGVAGVAAAPKGKERNGGARLGMAGVPEDGEQPGWSSPAKAAAVLPTTHNHKVPVLISPTLKHTPADVQLIGTDSQGNKFKLLSEHQGTSSGDKDRPRRVKPKCAPPPPPVMRLLQHSSVCSDAAEEPPSGQPTSETQEGGKKAALGAVSVGGKTGRPVMPPPQVPLPTSSISPAKMANGTAGTKVALRKTKQAAEKISADKISKEALLECADLLSSAITEPVPNSQLVDTGHQLLDYCSGYVDCIPQTRNKFAFREAVSKLELSLQELQVSSAAAGVPGANPVLNNLLSCVQEISDVVQR	2154
Ablim1	XP_013013679.1	387	RTLSPTPSAESYQDV	A	N	N	MVKEQVAHPQDPHHPSEKPVIHCHKCGEPCKGEVLRVQTKHFHIKCFTCKVCGCDLAQGGFFIKNGEYLCTLDYQRMYGTRCHGCGEFVEGEVVTALGKTYHPNCFACTICKRPFPPGDRVTFNGRDCLCQLCAQPMSSSPKEATCSSNCAGCGRDIKNGQALLALDKQWHLGCFKCKSCGKVLTGEYISKDGAPYCEKDYQGLFGVKCEACHQFITGKVLEAGDKHYHPSCARCSRCNQMFTEGEEMYLQGSTVWHPDCKQSTKTEEKLRPPNIHRSPSDFFYPKSLIRRIGRSPSLQPTRTSSESIYSRPGSSIPGSPGHTIYAKVDNEILDYKDLAAIPKVKAIYDIERPDLISYEPFYSSGYDDKQERQSLGESPRTLSPTPSAESYQDVRDRMIHRSTSQGSINSPVYSRHSYTPTTSRSPQHFHRPELLSPGVQRLSHLRTSSFSSAHGDSRPNPPFRHHFLPHVKGNEPSSGRNSPLPYRPESRPLTPTYAQAPKHFHVPDQGINIYRKPPIYKQHDAAASAAQSKSSEDIIKFSKFPAAQAPDPSEIPKIETDHWPGPPSLAAIGTDMRRRSSGREEDEEELLRRRQLQEEQLMKLNSGLGQLILKEEMERESRERASLSASRYDSPLHSASHAPSSKTSSLPGYGRNGLHRPVSTDFAQYNSYGDVSGALRDYQTLPDGHMPAMRMDRGVSMPNMLEPKIFPYEMLMVTNRGRNKILRDVDRTRLERHLAPEVFREIFGMSIQEFDKLPLWRRNDMKKKAKLF	676
Ablim1	XP_013013679.1	478	VKGNEPSSGRNSPLP	G	N	N	MVKEQVAHPQDPHHPSEKPVIHCHKCGEPCKGEVLRVQTKHFHIKCFTCKVCGCDLAQGGFFIKNGEYLCTLDYQRMYGTRCHGCGEFVEGEVVTALGKTYHPNCFACTICKRPFPPGDRVTFNGRDCLCQLCAQPMSSSPKEATCSSNCAGCGRDIKNGQALLALDKQWHLGCFKCKSCGKVLTGEYISKDGAPYCEKDYQGLFGVKCEACHQFITGKVLEAGDKHYHPSCARCSRCNQMFTEGEEMYLQGSTVWHPDCKQSTKTEEKLRPPNIHRSPSDFFYPKSLIRRIGRSPSLQPTRTSSESIYSRPGSSIPGSPGHTIYAKVDNEILDYKDLAAIPKVKAIYDIERPDLISYEPFYSSGYDDKQERQSLGESPRTLSPTPSAESYQDVRDRMIHRSTSQGSINSPVYSRHSYTPTTSRSPQHFHRPELLSPGVQRLSHLRTSSFSSAHGDSRPNPPFRHHFLPHVKGNEPSSGRNSPLPYRPESRPLTPTYAQAPKHFHVPDQGINIYRKPPIYKQHDAAASAAQSKSSEDIIKFSKFPAAQAPDPSEIPKIETDHWPGPPSLAAIGTDMRRRSSGREEDEEELLRRRQLQEEQLMKLNSGLGQLILKEEMERESRERASLSASRYDSPLHSASHAPSSKTSSLPGYGRNGLHRPVSTDFAQYNSYGDVSGALRDYQTLPDGHMPAMRMDRGVSMPNMLEPKIFPYEMLMVTNRGRNKILRDVDRTRLERHLAPEVFREIFGMSIQEFDKLPLWRRNDMKKKAKLF	859
Ablim1	XP_013013679.1	295	LIRRIGRSPSLQPTR	P	N	N	MVKEQVAHPQDPHHPSEKPVIHCHKCGEPCKGEVLRVQTKHFHIKCFTCKVCGCDLAQGGFFIKNGEYLCTLDYQRMYGTRCHGCGEFVEGEVVTALGKTYHPNCFACTICKRPFPPGDRVTFNGRDCLCQLCAQPMSSSPKEATCSSNCAGCGRDIKNGQALLALDKQWHLGCFKCKSCGKVLTGEYISKDGAPYCEKDYQGLFGVKCEACHQFITGKVLEAGDKHYHPSCARCSRCNQMFTEGEEMYLQGSTVWHPDCKQSTKTEEKLRPPNIHRSPSDFFYPKSLIRRIGRSPSLQPTRTSSESIYSRPGSSIPGSPGHTIYAKVDNEILDYKDLAAIPKVKAIYDIERPDLISYEPFYSSGYDDKQERQSLGESPRTLSPTPSAESYQDVRDRMIHRSTSQGSINSPVYSRHSYTPTTSRSPQHFHRPELLSPGVQRLSHLRTSSFSSAHGDSRPNPPFRHHFLPHVKGNEPSSGRNSPLPYRPESRPLTPTYAQAPKHFHVPDQGINIYRKPPIYKQHDAAASAAQSKSSEDIIKFSKFPAAQAPDPSEIPKIETDHWPGPPSLAAIGTDMRRRSSGREEDEEELLRRRQLQEEQLMKLNSGLGQLILKEEMERESRERASLSASRYDSPLHSASHAPSSKTSSLPGYGRNGLHRPVSTDFAQYNSYGDVSGALRDYQTLPDGHMPAMRMDRGVSMPNMLEPKIFPYEMLMVTNRGRNKILRDVDRTRLERHLAPEVFREIFGMSIQEFDKLPLWRRNDMKKKAKLF	1550
Ablim1	XP_013013679.1	383	GESPRTLSPTPSAES	P	N	N	MVKEQVAHPQDPHHPSEKPVIHCHKCGEPCKGEVLRVQTKHFHIKCFTCKVCGCDLAQGGFFIKNGEYLCTLDYQRMYGTRCHGCGEFVEGEVVTALGKTYHPNCFACTICKRPFPPGDRVTFNGRDCLCQLCAQPMSSSPKEATCSSNCAGCGRDIKNGQALLALDKQWHLGCFKCKSCGKVLTGEYISKDGAPYCEKDYQGLFGVKCEACHQFITGKVLEAGDKHYHPSCARCSRCNQMFTEGEEMYLQGSTVWHPDCKQSTKTEEKLRPPNIHRSPSDFFYPKSLIRRIGRSPSLQPTRTSSESIYSRPGSSIPGSPGHTIYAKVDNEILDYKDLAAIPKVKAIYDIERPDLISYEPFYSSGYDDKQERQSLGESPRTLSPTPSAESYQDVRDRMIHRSTSQGSINSPVYSRHSYTPTTSRSPQHFHRPELLSPGVQRLSHLRTSSFSSAHGDSRPNPPFRHHFLPHVKGNEPSSGRNSPLPYRPESRPLTPTYAQAPKHFHVPDQGINIYRKPPIYKQHDAAASAAQSKSSEDIIKFSKFPAAQAPDPSEIPKIETDHWPGPPSLAAIGTDMRRRSSGREEDEEELLRRRQLQEEQLMKLNSGLGQLILKEEMERESRERASLSASRYDSPLHSASHAPSSKTSSLPGYGRNGLHRPVSTDFAQYNSYGDVSGALRDYQTLPDGHMPAMRMDRGVSMPNMLEPKIFPYEMLMVTNRGRNKILRDVDRTRLERHLAPEVFREIFGMSIQEFDKLPLWRRNDMKKKAKLF	1633
Ablim1	XP_013013679.1	280	PNIHRSPSDFFYPKS	D	N	N	MVKEQVAHPQDPHHPSEKPVIHCHKCGEPCKGEVLRVQTKHFHIKCFTCKVCGCDLAQGGFFIKNGEYLCTLDYQRMYGTRCHGCGEFVEGEVVTALGKTYHPNCFACTICKRPFPPGDRVTFNGRDCLCQLCAQPMSSSPKEATCSSNCAGCGRDIKNGQALLALDKQWHLGCFKCKSCGKVLTGEYISKDGAPYCEKDYQGLFGVKCEACHQFITGKVLEAGDKHYHPSCARCSRCNQMFTEGEEMYLQGSTVWHPDCKQSTKTEEKLRPPNIHRSPSDFFYPKSLIRRIGRSPSLQPTRTSSESIYSRPGSSIPGSPGHTIYAKVDNEILDYKDLAAIPKVKAIYDIERPDLISYEPFYSSGYDDKQERQSLGESPRTLSPTPSAESYQDVRDRMIHRSTSQGSINSPVYSRHSYTPTTSRSPQHFHRPELLSPGVQRLSHLRTSSFSSAHGDSRPNPPFRHHFLPHVKGNEPSSGRNSPLPYRPESRPLTPTYAQAPKHFHVPDQGINIYRKPPIYKQHDAAASAAQSKSSEDIIKFSKFPAAQAPDPSEIPKIETDHWPGPPSLAAIGTDMRRRSSGREEDEEELLRRRQLQEEQLMKLNSGLGQLILKEEMERESRERASLSASRYDSPLHSASHAPSSKTSSLPGYGRNGLHRPVSTDFAQYNSYGDVSGALRDYQTLPDGHMPAMRMDRGVSMPNMLEPKIFPYEMLMVTNRGRNKILRDVDRTRLERHLAPEVFREIFGMSIQEFDKLPLWRRNDMKKKAKLF	1778
Ablim1	XP_013013679.1	649	APSSKTSSLPGYGRN	L	N	N	MVKEQVAHPQDPHHPSEKPVIHCHKCGEPCKGEVLRVQTKHFHIKCFTCKVCGCDLAQGGFFIKNGEYLCTLDYQRMYGTRCHGCGEFVEGEVVTALGKTYHPNCFACTICKRPFPPGDRVTFNGRDCLCQLCAQPMSSSPKEATCSSNCAGCGRDIKNGQALLALDKQWHLGCFKCKSCGKVLTGEYISKDGAPYCEKDYQGLFGVKCEACHQFITGKVLEAGDKHYHPSCARCSRCNQMFTEGEEMYLQGSTVWHPDCKQSTKTEEKLRPPNIHRSPSDFFYPKSLIRRIGRSPSLQPTRTSSESIYSRPGSSIPGSPGHTIYAKVDNEILDYKDLAAIPKVKAIYDIERPDLISYEPFYSSGYDDKQERQSLGESPRTLSPTPSAESYQDVRDRMIHRSTSQGSINSPVYSRHSYTPTTSRSPQHFHRPELLSPGVQRLSHLRTSSFSSAHGDSRPNPPFRHHFLPHVKGNEPSSGRNSPLPYRPESRPLTPTYAQAPKHFHVPDQGINIYRKPPIYKQHDAAASAAQSKSSEDIIKFSKFPAAQAPDPSEIPKIETDHWPGPPSLAAIGTDMRRRSSGREEDEEELLRRRQLQEEQLMKLNSGLGQLILKEEMERESRERASLSASRYDSPLHSASHAPSSKTSSLPGYGRNGLHRPVSTDFAQYNSYGDVSGALRDYQTLPDGHMPAMRMDRGVSMPNMLEPKIFPYEMLMVTNRGRNKILRDVDRTRLERHLAPEVFREIFGMSIQEFDKLPLWRRNDMKKKAKLF	2255
Ablim1	XP_013013679.1	297	RRIGRSPSLQPTRTS	L	N	N	MVKEQVAHPQDPHHPSEKPVIHCHKCGEPCKGEVLRVQTKHFHIKCFTCKVCGCDLAQGGFFIKNGEYLCTLDYQRMYGTRCHGCGEFVEGEVVTALGKTYHPNCFACTICKRPFPPGDRVTFNGRDCLCQLCAQPMSSSPKEATCSSNCAGCGRDIKNGQALLALDKQWHLGCFKCKSCGKVLTGEYISKDGAPYCEKDYQGLFGVKCEACHQFITGKVLEAGDKHYHPSCARCSRCNQMFTEGEEMYLQGSTVWHPDCKQSTKTEEKLRPPNIHRSPSDFFYPKSLIRRIGRSPSLQPTRTSSESIYSRPGSSIPGSPGHTIYAKVDNEILDYKDLAAIPKVKAIYDIERPDLISYEPFYSSGYDDKQERQSLGESPRTLSPTPSAESYQDVRDRMIHRSTSQGSINSPVYSRHSYTPTTSRSPQHFHRPELLSPGVQRLSHLRTSSFSSAHGDSRPNPPFRHHFLPHVKGNEPSSGRNSPLPYRPESRPLTPTYAQAPKHFHVPDQGINIYRKPPIYKQHDAAASAAQSKSSEDIIKFSKFPAAQAPDPSEIPKIETDHWPGPPSLAAIGTDMRRRSSGREEDEEELLRRRQLQEEQLMKLNSGLGQLILKEEMERESRERASLSASRYDSPLHSASHAPSSKTSSLPGYGRNGLHRPVSTDFAQYNSYGDVSGALRDYQTLPDGHMPAMRMDRGVSMPNMLEPKIFPYEMLMVTNRGRNKILRDVDRTRLERHLAPEVFREIFGMSIQEFDKLPLWRRNDMKKKAKLF	2344
Ablim1	XP_013013679.1	581	TDMRRRSSGREEDEE	G	N	N	MVKEQVAHPQDPHHPSEKPVIHCHKCGEPCKGEVLRVQTKHFHIKCFTCKVCGCDLAQGGFFIKNGEYLCTLDYQRMYGTRCHGCGEFVEGEVVTALGKTYHPNCFACTICKRPFPPGDRVTFNGRDCLCQLCAQPMSSSPKEATCSSNCAGCGRDIKNGQALLALDKQWHLGCFKCKSCGKVLTGEYISKDGAPYCEKDYQGLFGVKCEACHQFITGKVLEAGDKHYHPSCARCSRCNQMFTEGEEMYLQGSTVWHPDCKQSTKTEEKLRPPNIHRSPSDFFYPKSLIRRIGRSPSLQPTRTSSESIYSRPGSSIPGSPGHTIYAKVDNEILDYKDLAAIPKVKAIYDIERPDLISYEPFYSSGYDDKQERQSLGESPRTLSPTPSAESYQDVRDRMIHRSTSQGSINSPVYSRHSYTPTTSRSPQHFHRPELLSPGVQRLSHLRTSSFSSAHGDSRPNPPFRHHFLPHVKGNEPSSGRNSPLPYRPESRPLTPTYAQAPKHFHVPDQGINIYRKPPIYKQHDAAASAAQSKSSEDIIKFSKFPAAQAPDPSEIPKIETDHWPGPPSLAAIGTDMRRRSSGREEDEEELLRRRQLQEEQLMKLNSGLGQLILKEEMERESRERASLSASRYDSPLHSASHAPSSKTSSLPGYGRNGLHRPVSTDFAQYNSYGDVSGALRDYQTLPDGHMPAMRMDRGVSMPNMLEPKIFPYEMLMVTNRGRNKILRDVDRTRLERHLAPEVFREIFGMSIQEFDKLPLWRRNDMKKKAKLF	2562
Ablim1	XP_013013679.1	436	FHRPELLSPGVQRLS	P	N	N	MVKEQVAHPQDPHHPSEKPVIHCHKCGEPCKGEVLRVQTKHFHIKCFTCKVCGCDLAQGGFFIKNGEYLCTLDYQRMYGTRCHGCGEFVEGEVVTALGKTYHPNCFACTICKRPFPPGDRVTFNGRDCLCQLCAQPMSSSPKEATCSSNCAGCGRDIKNGQALLALDKQWHLGCFKCKSCGKVLTGEYISKDGAPYCEKDYQGLFGVKCEACHQFITGKVLEAGDKHYHPSCARCSRCNQMFTEGEEMYLQGSTVWHPDCKQSTKTEEKLRPPNIHRSPSDFFYPKSLIRRIGRSPSLQPTRTSSESIYSRPGSSIPGSPGHTIYAKVDNEILDYKDLAAIPKVKAIYDIERPDLISYEPFYSSGYDDKQERQSLGESPRTLSPTPSAESYQDVRDRMIHRSTSQGSINSPVYSRHSYTPTTSRSPQHFHRPELLSPGVQRLSHLRTSSFSSAHGDSRPNPPFRHHFLPHVKGNEPSSGRNSPLPYRPESRPLTPTYAQAPKHFHVPDQGINIYRKPPIYKQHDAAASAAQSKSSEDIIKFSKFPAAQAPDPSEIPKIETDHWPGPPSLAAIGTDMRRRSSGREEDEEELLRRRQLQEEQLMKLNSGLGQLILKEEMERESRERASLSASRYDSPLHSASHAPSSKTSSLPGYGRNGLHRPVSTDFAQYNSYGDVSGALRDYQTLPDGHMPAMRMDRGVSMPNMLEPKIFPYEMLMVTNRGRNKILRDVDRTRLERHLAPEVFREIFGMSIQEFDKLPLWRRNDMKKKAKLF	2843
Ablim1	XP_013013679.1	482	EPSSGRNSPLPYRPE	P	N	N	MVKEQVAHPQDPHHPSEKPVIHCHKCGEPCKGEVLRVQTKHFHIKCFTCKVCGCDLAQGGFFIKNGEYLCTLDYQRMYGTRCHGCGEFVEGEVVTALGKTYHPNCFACTICKRPFPPGDRVTFNGRDCLCQLCAQPMSSSPKEATCSSNCAGCGRDIKNGQALLALDKQWHLGCFKCKSCGKVLTGEYISKDGAPYCEKDYQGLFGVKCEACHQFITGKVLEAGDKHYHPSCARCSRCNQMFTEGEEMYLQGSTVWHPDCKQSTKTEEKLRPPNIHRSPSDFFYPKSLIRRIGRSPSLQPTRTSSESIYSRPGSSIPGSPGHTIYAKVDNEILDYKDLAAIPKVKAIYDIERPDLISYEPFYSSGYDDKQERQSLGESPRTLSPTPSAESYQDVRDRMIHRSTSQGSINSPVYSRHSYTPTTSRSPQHFHRPELLSPGVQRLSHLRTSSFSSAHGDSRPNPPFRHHFLPHVKGNEPSSGRNSPLPYRPESRPLTPTYAQAPKHFHVPDQGINIYRKPPIYKQHDAAASAAQSKSSEDIIKFSKFPAAQAPDPSEIPKIETDHWPGPPSLAAIGTDMRRRSSGREEDEEELLRRRQLQEEQLMKLNSGLGQLILKEEMERESRERASLSASRYDSPLHSASHAPSSKTSSLPGYGRNGLHRPVSTDFAQYNSYGDVSGALRDYQTLPDGHMPAMRMDRGVSMPNMLEPKIFPYEMLMVTNRGRNKILRDVDRTRLERHLAPEVFREIFGMSIQEFDKLPLWRRNDMKKKAKLF	2920
Ablim1	XP_013013679.1	490	PLPYRPESRPLTPTY	R	N	N	MVKEQVAHPQDPHHPSEKPVIHCHKCGEPCKGEVLRVQTKHFHIKCFTCKVCGCDLAQGGFFIKNGEYLCTLDYQRMYGTRCHGCGEFVEGEVVTALGKTYHPNCFACTICKRPFPPGDRVTFNGRDCLCQLCAQPMSSSPKEATCSSNCAGCGRDIKNGQALLALDKQWHLGCFKCKSCGKVLTGEYISKDGAPYCEKDYQGLFGVKCEACHQFITGKVLEAGDKHYHPSCARCSRCNQMFTEGEEMYLQGSTVWHPDCKQSTKTEEKLRPPNIHRSPSDFFYPKSLIRRIGRSPSLQPTRTSSESIYSRPGSSIPGSPGHTIYAKVDNEILDYKDLAAIPKVKAIYDIERPDLISYEPFYSSGYDDKQERQSLGESPRTLSPTPSAESYQDVRDRMIHRSTSQGSINSPVYSRHSYTPTTSRSPQHFHRPELLSPGVQRLSHLRTSSFSSAHGDSRPNPPFRHHFLPHVKGNEPSSGRNSPLPYRPESRPLTPTYAQAPKHFHVPDQGINIYRKPPIYKQHDAAASAAQSKSSEDIIKFSKFPAAQAPDPSEIPKIETDHWPGPPSLAAIGTDMRRRSSGREEDEEELLRRRQLQEEQLMKLNSGLGQLILKEEMERESRERASLSASRYDSPLHSASHAPSSKTSSLPGYGRNGLHRPVSTDFAQYNSYGDVSGALRDYQTLPDGHMPAMRMDRGVSMPNMLEPKIFPYEMLMVTNRGRNKILRDVDRTRLERHLAPEVFREIFGMSIQEFDKLPLWRRNDMKKKAKLF	2942
Ablim1	XP_013013679.1	390	SPTPSAESYQDVRDR	Y	N	N	MVKEQVAHPQDPHHPSEKPVIHCHKCGEPCKGEVLRVQTKHFHIKCFTCKVCGCDLAQGGFFIKNGEYLCTLDYQRMYGTRCHGCGEFVEGEVVTALGKTYHPNCFACTICKRPFPPGDRVTFNGRDCLCQLCAQPMSSSPKEATCSSNCAGCGRDIKNGQALLALDKQWHLGCFKCKSCGKVLTGEYISKDGAPYCEKDYQGLFGVKCEACHQFITGKVLEAGDKHYHPSCARCSRCNQMFTEGEEMYLQGSTVWHPDCKQSTKTEEKLRPPNIHRSPSDFFYPKSLIRRIGRSPSLQPTRTSSESIYSRPGSSIPGSPGHTIYAKVDNEILDYKDLAAIPKVKAIYDIERPDLISYEPFYSSGYDDKQERQSLGESPRTLSPTPSAESYQDVRDRMIHRSTSQGSINSPVYSRHSYTPTTSRSPQHFHRPELLSPGVQRLSHLRTSSFSSAHGDSRPNPPFRHHFLPHVKGNEPSSGRNSPLPYRPESRPLTPTYAQAPKHFHVPDQGINIYRKPPIYKQHDAAASAAQSKSSEDIIKFSKFPAAQAPDPSEIPKIETDHWPGPPSLAAIGTDMRRRSSGREEDEEELLRRRQLQEEQLMKLNSGLGQLILKEEMERESRERASLSASRYDSPLHSASHAPSSKTSSLPGYGRNGLHRPVSTDFAQYNSYGDVSGALRDYQTLPDGHMPAMRMDRGVSMPNMLEPKIFPYEMLMVTNRGRNKILRDVDRTRLERHLAPEVFREIFGMSIQEFDKLPLWRRNDMKKKAKLF	2974
Ablim1	XP_013013679.1	278	RPPNIHRSPSDFFYP	P	N	N	MVKEQVAHPQDPHHPSEKPVIHCHKCGEPCKGEVLRVQTKHFHIKCFTCKVCGCDLAQGGFFIKNGEYLCTLDYQRMYGTRCHGCGEFVEGEVVTALGKTYHPNCFACTICKRPFPPGDRVTFNGRDCLCQLCAQPMSSSPKEATCSSNCAGCGRDIKNGQALLALDKQWHLGCFKCKSCGKVLTGEYISKDGAPYCEKDYQGLFGVKCEACHQFITGKVLEAGDKHYHPSCARCSRCNQMFTEGEEMYLQGSTVWHPDCKQSTKTEEKLRPPNIHRSPSDFFYPKSLIRRIGRSPSLQPTRTSSESIYSRPGSSIPGSPGHTIYAKVDNEILDYKDLAAIPKVKAIYDIERPDLISYEPFYSSGYDDKQERQSLGESPRTLSPTPSAESYQDVRDRMIHRSTSQGSINSPVYSRHSYTPTTSRSPQHFHRPELLSPGVQRLSHLRTSSFSSAHGDSRPNPPFRHHFLPHVKGNEPSSGRNSPLPYRPESRPLTPTYAQAPKHFHVPDQGINIYRKPPIYKQHDAAASAAQSKSSEDIIKFSKFPAAQAPDPSEIPKIETDHWPGPPSLAAIGTDMRRRSSGREEDEEELLRRRQLQEEQLMKLNSGLGQLILKEEMERESRERASLSASRYDSPLHSASHAPSSKTSSLPGYGRNGLHRPVSTDFAQYNSYGDVSGALRDYQTLPDGHMPAMRMDRGVSMPNMLEPKIFPYEMLMVTNRGRNKILRDVDRTRLERHLAPEVFREIFGMSIQEFDKLPLWRRNDMKKKAKLF	3052
Ablim1	XP_013013679.1	385	SPRTLSPTPSAESYQ	P	N	N	MVKEQVAHPQDPHHPSEKPVIHCHKCGEPCKGEVLRVQTKHFHIKCFTCKVCGCDLAQGGFFIKNGEYLCTLDYQRMYGTRCHGCGEFVEGEVVTALGKTYHPNCFACTICKRPFPPGDRVTFNGRDCLCQLCAQPMSSSPKEATCSSNCAGCGRDIKNGQALLALDKQWHLGCFKCKSCGKVLTGEYISKDGAPYCEKDYQGLFGVKCEACHQFITGKVLEAGDKHYHPSCARCSRCNQMFTEGEEMYLQGSTVWHPDCKQSTKTEEKLRPPNIHRSPSDFFYPKSLIRRIGRSPSLQPTRTSSESIYSRPGSSIPGSPGHTIYAKVDNEILDYKDLAAIPKVKAIYDIERPDLISYEPFYSSGYDDKQERQSLGESPRTLSPTPSAESYQDVRDRMIHRSTSQGSINSPVYSRHSYTPTTSRSPQHFHRPELLSPGVQRLSHLRTSSFSSAHGDSRPNPPFRHHFLPHVKGNEPSSGRNSPLPYRPESRPLTPTYAQAPKHFHVPDQGINIYRKPPIYKQHDAAASAAQSKSSEDIIKFSKFPAAQAPDPSEIPKIETDHWPGPPSLAAIGTDMRRRSSGREEDEEELLRRRQLQEEQLMKLNSGLGQLILKEEMERESRERASLSASRYDSPLHSASHAPSSKTSSLPGYGRNGLHRPVSTDFAQYNSYGDVSGALRDYQTLPDGHMPAMRMDRGVSMPNMLEPKIFPYEMLMVTNRGRNKILRDVDRTRLERHLAPEVFREIFGMSIQEFDKLPLWRRNDMKKKAKLF	3847
Ablim1	XP_013013679.1	486	GRNSPLPYRPESRPL	R	N	N	MVKEQVAHPQDPHHPSEKPVIHCHKCGEPCKGEVLRVQTKHFHIKCFTCKVCGCDLAQGGFFIKNGEYLCTLDYQRMYGTRCHGCGEFVEGEVVTALGKTYHPNCFACTICKRPFPPGDRVTFNGRDCLCQLCAQPMSSSPKEATCSSNCAGCGRDIKNGQALLALDKQWHLGCFKCKSCGKVLTGEYISKDGAPYCEKDYQGLFGVKCEACHQFITGKVLEAGDKHYHPSCARCSRCNQMFTEGEEMYLQGSTVWHPDCKQSTKTEEKLRPPNIHRSPSDFFYPKSLIRRIGRSPSLQPTRTSSESIYSRPGSSIPGSPGHTIYAKVDNEILDYKDLAAIPKVKAIYDIERPDLISYEPFYSSGYDDKQERQSLGESPRTLSPTPSAESYQDVRDRMIHRSTSQGSINSPVYSRHSYTPTTSRSPQHFHRPELLSPGVQRLSHLRTSSFSSAHGDSRPNPPFRHHFLPHVKGNEPSSGRNSPLPYRPESRPLTPTYAQAPKHFHVPDQGINIYRKPPIYKQHDAAASAAQSKSSEDIIKFSKFPAAQAPDPSEIPKIETDHWPGPPSLAAIGTDMRRRSSGREEDEEELLRRRQLQEEQLMKLNSGLGQLILKEEMERESRERASLSASRYDSPLHSASHAPSSKTSSLPGYGRNGLHRPVSTDFAQYNSYGDVSGALRDYQTLPDGHMPAMRMDRGVSMPNMLEPKIFPYEMLMVTNRGRNKILRDVDRTRLERHLAPEVFREIFGMSIQEFDKLPLWRRNDMKKKAKLF	3998
Ablim1	XP_013013679.1	494	RPESRPLTPTYAQAP	P	N	N	MVKEQVAHPQDPHHPSEKPVIHCHKCGEPCKGEVLRVQTKHFHIKCFTCKVCGCDLAQGGFFIKNGEYLCTLDYQRMYGTRCHGCGEFVEGEVVTALGKTYHPNCFACTICKRPFPPGDRVTFNGRDCLCQLCAQPMSSSPKEATCSSNCAGCGRDIKNGQALLALDKQWHLGCFKCKSCGKVLTGEYISKDGAPYCEKDYQGLFGVKCEACHQFITGKVLEAGDKHYHPSCARCSRCNQMFTEGEEMYLQGSTVWHPDCKQSTKTEEKLRPPNIHRSPSDFFYPKSLIRRIGRSPSLQPTRTSSESIYSRPGSSIPGSPGHTIYAKVDNEILDYKDLAAIPKVKAIYDIERPDLISYEPFYSSGYDDKQERQSLGESPRTLSPTPSAESYQDVRDRMIHRSTSQGSINSPVYSRHSYTPTTSRSPQHFHRPELLSPGVQRLSHLRTSSFSSAHGDSRPNPPFRHHFLPHVKGNEPSSGRNSPLPYRPESRPLTPTYAQAPKHFHVPDQGINIYRKPPIYKQHDAAASAAQSKSSEDIIKFSKFPAAQAPDPSEIPKIETDHWPGPPSLAAIGTDMRRRSSGREEDEEELLRRRQLQEEQLMKLNSGLGQLILKEEMERESRERASLSASRYDSPLHSASHAPSSKTSSLPGYGRNGLHRPVSTDFAQYNSYGDVSGALRDYQTLPDGHMPAMRMDRGVSMPNMLEPKIFPYEMLMVTNRGRNKILRDVDRTRLERHLAPEVFREIFGMSIQEFDKLPLWRRNDMKKKAKLF	3999
Ablim1	XP_013013679.1	671	TDFAQYNSYGDVSGA	Y	N	N	MVKEQVAHPQDPHHPSEKPVIHCHKCGEPCKGEVLRVQTKHFHIKCFTCKVCGCDLAQGGFFIKNGEYLCTLDYQRMYGTRCHGCGEFVEGEVVTALGKTYHPNCFACTICKRPFPPGDRVTFNGRDCLCQLCAQPMSSSPKEATCSSNCAGCGRDIKNGQALLALDKQWHLGCFKCKSCGKVLTGEYISKDGAPYCEKDYQGLFGVKCEACHQFITGKVLEAGDKHYHPSCARCSRCNQMFTEGEEMYLQGSTVWHPDCKQSTKTEEKLRPPNIHRSPSDFFYPKSLIRRIGRSPSLQPTRTSSESIYSRPGSSIPGSPGHTIYAKVDNEILDYKDLAAIPKVKAIYDIERPDLISYEPFYSSGYDDKQERQSLGESPRTLSPTPSAESYQDVRDRMIHRSTSQGSINSPVYSRHSYTPTTSRSPQHFHRPELLSPGVQRLSHLRTSSFSSAHGDSRPNPPFRHHFLPHVKGNEPSSGRNSPLPYRPESRPLTPTYAQAPKHFHVPDQGINIYRKPPIYKQHDAAASAAQSKSSEDIIKFSKFPAAQAPDPSEIPKIETDHWPGPPSLAAIGTDMRRRSSGREEDEEELLRRRQLQEEQLMKLNSGLGQLILKEEMERESRERASLSASRYDSPLHSASHAPSSKTSSLPGYGRNGLHRPVSTDFAQYNSYGDVSGALRDYQTLPDGHMPAMRMDRGVSMPNMLEPKIFPYEMLMVTNRGRNKILRDVDRTRLERHLAPEVFREIFGMSIQEFDKLPLWRRNDMKKKAKLF	4032
Ablim1	XP_013013679.1	419	VYSRHSYTPTTSRSP	P	Y	N	MVKEQVAHPQDPHHPSEKPVIHCHKCGEPCKGEVLRVQTKHFHIKCFTCKVCGCDLAQGGFFIKNGEYLCTLDYQRMYGTRCHGCGEFVEGEVVTALGKTYHPNCFACTICKRPFPPGDRVTFNGRDCLCQLCAQPMSSSPKEATCSSNCAGCGRDIKNGQALLALDKQWHLGCFKCKSCGKVLTGEYISKDGAPYCEKDYQGLFGVKCEACHQFITGKVLEAGDKHYHPSCARCSRCNQMFTEGEEMYLQGSTVWHPDCKQSTKTEEKLRPPNIHRSPSDFFYPKSLIRRIGRSPSLQPTRTSSESIYSRPGSSIPGSPGHTIYAKVDNEILDYKDLAAIPKVKAIYDIERPDLISYEPFYSSGYDDKQERQSLGESPRTLSPTPSAESYQDVRDRMIHRSTSQGSINSPVYSRHSYTPTTSRSPQHFHRPELLSPGVQRLSHLRTSSFSSAHGDSRPNPPFRHHFLPHVKGNEPSSGRNSPLPYRPESRPLTPTYAQAPKHFHVPDQGINIYRKPPIYKQHDAAASAAQSKSSEDIIKFSKFPAAQAPDPSEIPKIETDHWPGPPSLAAIGTDMRRRSSGREEDEEELLRRRQLQEEQLMKLNSGLGQLILKEEMERESRERASLSASRYDSPLHSASHAPSSKTSSLPGYGRNGLHRPVSTDFAQYNSYGDVSGALRDYQTLPDGHMPAMRMDRGVSMPNMLEPKIFPYEMLMVTNRGRNKILRDVDRTRLERHLAPEVFREIFGMSIQEFDKLPLWRRNDMKKKAKLF	200
Ablim1	XP_013013679.1	323	IPGSPGHTIYAKVDN	I	Y	N	MVKEQVAHPQDPHHPSEKPVIHCHKCGEPCKGEVLRVQTKHFHIKCFTCKVCGCDLAQGGFFIKNGEYLCTLDYQRMYGTRCHGCGEFVEGEVVTALGKTYHPNCFACTICKRPFPPGDRVTFNGRDCLCQLCAQPMSSSPKEATCSSNCAGCGRDIKNGQALLALDKQWHLGCFKCKSCGKVLTGEYISKDGAPYCEKDYQGLFGVKCEACHQFITGKVLEAGDKHYHPSCARCSRCNQMFTEGEEMYLQGSTVWHPDCKQSTKTEEKLRPPNIHRSPSDFFYPKSLIRRIGRSPSLQPTRTSSESIYSRPGSSIPGSPGHTIYAKVDNEILDYKDLAAIPKVKAIYDIERPDLISYEPFYSSGYDDKQERQSLGESPRTLSPTPSAESYQDVRDRMIHRSTSQGSINSPVYSRHSYTPTTSRSPQHFHRPELLSPGVQRLSHLRTSSFSSAHGDSRPNPPFRHHFLPHVKGNEPSSGRNSPLPYRPESRPLTPTYAQAPKHFHVPDQGINIYRKPPIYKQHDAAASAAQSKSSEDIIKFSKFPAAQAPDPSEIPKIETDHWPGPPSLAAIGTDMRRRSSGREEDEEELLRRRQLQEEQLMKLNSGLGQLILKEEMERESRERASLSASRYDSPLHSASHAPSSKTSSLPGYGRNGLHRPVSTDFAQYNSYGDVSGALRDYQTLPDGHMPAMRMDRGVSMPNMLEPKIFPYEMLMVTNRGRNKILRDVDRTRLERHLAPEVFREIFGMSIQEFDKLPLWRRNDMKKKAKLF	269
Ablim1	XP_013013679.1	403	DRMIHRSTSQGSINS	S	Y	N	MVKEQVAHPQDPHHPSEKPVIHCHKCGEPCKGEVLRVQTKHFHIKCFTCKVCGCDLAQGGFFIKNGEYLCTLDYQRMYGTRCHGCGEFVEGEVVTALGKTYHPNCFACTICKRPFPPGDRVTFNGRDCLCQLCAQPMSSSPKEATCSSNCAGCGRDIKNGQALLALDKQWHLGCFKCKSCGKVLTGEYISKDGAPYCEKDYQGLFGVKCEACHQFITGKVLEAGDKHYHPSCARCSRCNQMFTEGEEMYLQGSTVWHPDCKQSTKTEEKLRPPNIHRSPSDFFYPKSLIRRIGRSPSLQPTRTSSESIYSRPGSSIPGSPGHTIYAKVDNEILDYKDLAAIPKVKAIYDIERPDLISYEPFYSSGYDDKQERQSLGESPRTLSPTPSAESYQDVRDRMIHRSTSQGSINSPVYSRHSYTPTTSRSPQHFHRPELLSPGVQRLSHLRTSSFSSAHGDSRPNPPFRHHFLPHVKGNEPSSGRNSPLPYRPESRPLTPTYAQAPKHFHVPDQGINIYRKPPIYKQHDAAASAAQSKSSEDIIKFSKFPAAQAPDPSEIPKIETDHWPGPPSLAAIGTDMRRRSSGREEDEEELLRRRQLQEEQLMKLNSGLGQLILKEEMERESRERASLSASRYDSPLHSASHAPSSKTSSLPGYGRNGLHRPVSTDFAQYNSYGDVSGALRDYQTLPDGHMPAMRMDRGVSMPNMLEPKIFPYEMLMVTNRGRNKILRDVDRTRLERHLAPEVFREIFGMSIQEFDKLPLWRRNDMKKKAKLF	274
Ablim1	XP_013013679.1	410	TSQGSINSPVYSRHS	P	Y	N	MVKEQVAHPQDPHHPSEKPVIHCHKCGEPCKGEVLRVQTKHFHIKCFTCKVCGCDLAQGGFFIKNGEYLCTLDYQRMYGTRCHGCGEFVEGEVVTALGKTYHPNCFACTICKRPFPPGDRVTFNGRDCLCQLCAQPMSSSPKEATCSSNCAGCGRDIKNGQALLALDKQWHLGCFKCKSCGKVLTGEYISKDGAPYCEKDYQGLFGVKCEACHQFITGKVLEAGDKHYHPSCARCSRCNQMFTEGEEMYLQGSTVWHPDCKQSTKTEEKLRPPNIHRSPSDFFYPKSLIRRIGRSPSLQPTRTSSESIYSRPGSSIPGSPGHTIYAKVDNEILDYKDLAAIPKVKAIYDIERPDLISYEPFYSSGYDDKQERQSLGESPRTLSPTPSAESYQDVRDRMIHRSTSQGSINSPVYSRHSYTPTTSRSPQHFHRPELLSPGVQRLSHLRTSSFSSAHGDSRPNPPFRHHFLPHVKGNEPSSGRNSPLPYRPESRPLTPTYAQAPKHFHVPDQGINIYRKPPIYKQHDAAASAAQSKSSEDIIKFSKFPAAQAPDPSEIPKIETDHWPGPPSLAAIGTDMRRRSSGREEDEEELLRRRQLQEEQLMKLNSGLGQLILKEEMERESRERASLSASRYDSPLHSASHAPSSKTSSLPGYGRNGLHRPVSTDFAQYNSYGDVSGALRDYQTLPDGHMPAMRMDRGVSMPNMLEPKIFPYEMLMVTNRGRNKILRDVDRTRLERHLAPEVFREIFGMSIQEFDKLPLWRRNDMKKKAKLF	473
Ablim1	XP_013013679.1	407	HRSTSQGSINSPVYS	I	Y	N	MVKEQVAHPQDPHHPSEKPVIHCHKCGEPCKGEVLRVQTKHFHIKCFTCKVCGCDLAQGGFFIKNGEYLCTLDYQRMYGTRCHGCGEFVEGEVVTALGKTYHPNCFACTICKRPFPPGDRVTFNGRDCLCQLCAQPMSSSPKEATCSSNCAGCGRDIKNGQALLALDKQWHLGCFKCKSCGKVLTGEYISKDGAPYCEKDYQGLFGVKCEACHQFITGKVLEAGDKHYHPSCARCSRCNQMFTEGEEMYLQGSTVWHPDCKQSTKTEEKLRPPNIHRSPSDFFYPKSLIRRIGRSPSLQPTRTSSESIYSRPGSSIPGSPGHTIYAKVDNEILDYKDLAAIPKVKAIYDIERPDLISYEPFYSSGYDDKQERQSLGESPRTLSPTPSAESYQDVRDRMIHRSTSQGSINSPVYSRHSYTPTTSRSPQHFHRPELLSPGVQRLSHLRTSSFSSAHGDSRPNPPFRHHFLPHVKGNEPSSGRNSPLPYRPESRPLTPTYAQAPKHFHVPDQGINIYRKPPIYKQHDAAASAAQSKSSEDIIKFSKFPAAQAPDPSEIPKIETDHWPGPPSLAAIGTDMRRRSSGREEDEEELLRRRQLQEEQLMKLNSGLGQLILKEEMERESRERASLSASRYDSPLHSASHAPSSKTSSLPGYGRNGLHRPVSTDFAQYNSYGDVSGALRDYQTLPDGHMPAMRMDRGVSMPNMLEPKIFPYEMLMVTNRGRNKILRDVDRTRLERHLAPEVFREIFGMSIQEFDKLPLWRRNDMKKKAKLF	851
Ablim1	XP_013013679.1	378	ERQSLGESPRTLSPT	P	Y	N	MVKEQVAHPQDPHHPSEKPVIHCHKCGEPCKGEVLRVQTKHFHIKCFTCKVCGCDLAQGGFFIKNGEYLCTLDYQRMYGTRCHGCGEFVEGEVVTALGKTYHPNCFACTICKRPFPPGDRVTFNGRDCLCQLCAQPMSSSPKEATCSSNCAGCGRDIKNGQALLALDKQWHLGCFKCKSCGKVLTGEYISKDGAPYCEKDYQGLFGVKCEACHQFITGKVLEAGDKHYHPSCARCSRCNQMFTEGEEMYLQGSTVWHPDCKQSTKTEEKLRPPNIHRSPSDFFYPKSLIRRIGRSPSLQPTRTSSESIYSRPGSSIPGSPGHTIYAKVDNEILDYKDLAAIPKVKAIYDIERPDLISYEPFYSSGYDDKQERQSLGESPRTLSPTPSAESYQDVRDRMIHRSTSQGSINSPVYSRHSYTPTTSRSPQHFHRPELLSPGVQRLSHLRTSSFSSAHGDSRPNPPFRHHFLPHVKGNEPSSGRNSPLPYRPESRPLTPTYAQAPKHFHVPDQGINIYRKPPIYKQHDAAASAAQSKSSEDIIKFSKFPAAQAPDPSEIPKIETDHWPGPPSLAAIGTDMRRRSSGREEDEEELLRRRQLQEEQLMKLNSGLGQLILKEEMERESRERASLSASRYDSPLHSASHAPSSKTSSLPGYGRNGLHRPVSTDFAQYNSYGDVSGALRDYQTLPDGHMPAMRMDRGVSMPNMLEPKIFPYEMLMVTNRGRNKILRDVDRTRLERHLAPEVFREIFGMSIQEFDKLPLWRRNDMKKKAKLF	1027
Ablim1	XP_013013679.1	374	DDKQERQSLGESPRT	L	Y	N	MVKEQVAHPQDPHHPSEKPVIHCHKCGEPCKGEVLRVQTKHFHIKCFTCKVCGCDLAQGGFFIKNGEYLCTLDYQRMYGTRCHGCGEFVEGEVVTALGKTYHPNCFACTICKRPFPPGDRVTFNGRDCLCQLCAQPMSSSPKEATCSSNCAGCGRDIKNGQALLALDKQWHLGCFKCKSCGKVLTGEYISKDGAPYCEKDYQGLFGVKCEACHQFITGKVLEAGDKHYHPSCARCSRCNQMFTEGEEMYLQGSTVWHPDCKQSTKTEEKLRPPNIHRSPSDFFYPKSLIRRIGRSPSLQPTRTSSESIYSRPGSSIPGSPGHTIYAKVDNEILDYKDLAAIPKVKAIYDIERPDLISYEPFYSSGYDDKQERQSLGESPRTLSPTPSAESYQDVRDRMIHRSTSQGSINSPVYSRHSYTPTTSRSPQHFHRPELLSPGVQRLSHLRTSSFSSAHGDSRPNPPFRHHFLPHVKGNEPSSGRNSPLPYRPESRPLTPTYAQAPKHFHVPDQGINIYRKPPIYKQHDAAASAAQSKSSEDIIKFSKFPAAQAPDPSEIPKIETDHWPGPPSLAAIGTDMRRRSSGREEDEEELLRRRQLQEEQLMKLNSGLGQLILKEEMERESRERASLSASRYDSPLHSASHAPSSKTSSLPGYGRNGLHRPVSTDFAQYNSYGDVSGALRDYQTLPDGHMPAMRMDRGVSMPNMLEPKIFPYEMLMVTNRGRNKILRDVDRTRLERHLAPEVFREIFGMSIQEFDKLPLWRRNDMKKKAKLF	1072
Ablim1	XP_013013679.1	404	RMIHRSTSQGSINSP	Q	Y	N	MVKEQVAHPQDPHHPSEKPVIHCHKCGEPCKGEVLRVQTKHFHIKCFTCKVCGCDLAQGGFFIKNGEYLCTLDYQRMYGTRCHGCGEFVEGEVVTALGKTYHPNCFACTICKRPFPPGDRVTFNGRDCLCQLCAQPMSSSPKEATCSSNCAGCGRDIKNGQALLALDKQWHLGCFKCKSCGKVLTGEYISKDGAPYCEKDYQGLFGVKCEACHQFITGKVLEAGDKHYHPSCARCSRCNQMFTEGEEMYLQGSTVWHPDCKQSTKTEEKLRPPNIHRSPSDFFYPKSLIRRIGRSPSLQPTRTSSESIYSRPGSSIPGSPGHTIYAKVDNEILDYKDLAAIPKVKAIYDIERPDLISYEPFYSSGYDDKQERQSLGESPRTLSPTPSAESYQDVRDRMIHRSTSQGSINSPVYSRHSYTPTTSRSPQHFHRPELLSPGVQRLSHLRTSSFSSAHGDSRPNPPFRHHFLPHVKGNEPSSGRNSPLPYRPESRPLTPTYAQAPKHFHVPDQGINIYRKPPIYKQHDAAASAAQSKSSEDIIKFSKFPAAQAPDPSEIPKIETDHWPGPPSLAAIGTDMRRRSSGREEDEEELLRRRQLQEEQLMKLNSGLGQLILKEEMERESRERASLSASRYDSPLHSASHAPSSKTSSLPGYGRNGLHRPVSTDFAQYNSYGDVSGALRDYQTLPDGHMPAMRMDRGVSMPNMLEPKIFPYEMLMVTNRGRNKILRDVDRTRLERHLAPEVFREIFGMSIQEFDKLPLWRRNDMKKKAKLF	1643
Ablim1	XP_013013679.1	319	PGSSIPGSPGHTIYA	P	Y	N	MVKEQVAHPQDPHHPSEKPVIHCHKCGEPCKGEVLRVQTKHFHIKCFTCKVCGCDLAQGGFFIKNGEYLCTLDYQRMYGTRCHGCGEFVEGEVVTALGKTYHPNCFACTICKRPFPPGDRVTFNGRDCLCQLCAQPMSSSPKEATCSSNCAGCGRDIKNGQALLALDKQWHLGCFKCKSCGKVLTGEYISKDGAPYCEKDYQGLFGVKCEACHQFITGKVLEAGDKHYHPSCARCSRCNQMFTEGEEMYLQGSTVWHPDCKQSTKTEEKLRPPNIHRSPSDFFYPKSLIRRIGRSPSLQPTRTSSESIYSRPGSSIPGSPGHTIYAKVDNEILDYKDLAAIPKVKAIYDIERPDLISYEPFYSSGYDDKQERQSLGESPRTLSPTPSAESYQDVRDRMIHRSTSQGSINSPVYSRHSYTPTTSRSPQHFHRPELLSPGVQRLSHLRTSSFSSAHGDSRPNPPFRHHFLPHVKGNEPSSGRNSPLPYRPESRPLTPTYAQAPKHFHVPDQGINIYRKPPIYKQHDAAASAAQSKSSEDIIKFSKFPAAQAPDPSEIPKIETDHWPGPPSLAAIGTDMRRRSSGREEDEEELLRRRQLQEEQLMKLNSGLGQLILKEEMERESRERASLSASRYDSPLHSASHAPSSKTSSLPGYGRNGLHRPVSTDFAQYNSYGDVSGALRDYQTLPDGHMPAMRMDRGVSMPNMLEPKIFPYEMLMVTNRGRNKILRDVDRTRLERHLAPEVFREIFGMSIQEFDKLPLWRRNDMKKKAKLF	2618
Ablim1	XP_013013679.1	425	YTPTTSRSPQHFHRP	P	Y	N	MVKEQVAHPQDPHHPSEKPVIHCHKCGEPCKGEVLRVQTKHFHIKCFTCKVCGCDLAQGGFFIKNGEYLCTLDYQRMYGTRCHGCGEFVEGEVVTALGKTYHPNCFACTICKRPFPPGDRVTFNGRDCLCQLCAQPMSSSPKEATCSSNCAGCGRDIKNGQALLALDKQWHLGCFKCKSCGKVLTGEYISKDGAPYCEKDYQGLFGVKCEACHQFITGKVLEAGDKHYHPSCARCSRCNQMFTEGEEMYLQGSTVWHPDCKQSTKTEEKLRPPNIHRSPSDFFYPKSLIRRIGRSPSLQPTRTSSESIYSRPGSSIPGSPGHTIYAKVDNEILDYKDLAAIPKVKAIYDIERPDLISYEPFYSSGYDDKQERQSLGESPRTLSPTPSAESYQDVRDRMIHRSTSQGSINSPVYSRHSYTPTTSRSPQHFHRPELLSPGVQRLSHLRTSSFSSAHGDSRPNPPFRHHFLPHVKGNEPSSGRNSPLPYRPESRPLTPTYAQAPKHFHVPDQGINIYRKPPIYKQHDAAASAAQSKSSEDIIKFSKFPAAQAPDPSEIPKIETDHWPGPPSLAAIGTDMRRRSSGREEDEEELLRRRQLQEEQLMKLNSGLGQLILKEEMERESRERASLSASRYDSPLHSASHAPSSKTSSLPGYGRNGLHRPVSTDFAQYNSYGDVSGALRDYQTLPDGHMPAMRMDRGVSMPNMLEPKIFPYEMLMVTNRGRNKILRDVDRTRLERHLAPEVFREIFGMSIQEFDKLPLWRRNDMKKKAKLF	3102
Ablim1	XP_013013679.1	663	NGLHRPVSTDFAQYN	T	Y	N	MVKEQVAHPQDPHHPSEKPVIHCHKCGEPCKGEVLRVQTKHFHIKCFTCKVCGCDLAQGGFFIKNGEYLCTLDYQRMYGTRCHGCGEFVEGEVVTALGKTYHPNCFACTICKRPFPPGDRVTFNGRDCLCQLCAQPMSSSPKEATCSSNCAGCGRDIKNGQALLALDKQWHLGCFKCKSCGKVLTGEYISKDGAPYCEKDYQGLFGVKCEACHQFITGKVLEAGDKHYHPSCARCSRCNQMFTEGEEMYLQGSTVWHPDCKQSTKTEEKLRPPNIHRSPSDFFYPKSLIRRIGRSPSLQPTRTSSESIYSRPGSSIPGSPGHTIYAKVDNEILDYKDLAAIPKVKAIYDIERPDLISYEPFYSSGYDDKQERQSLGESPRTLSPTPSAESYQDVRDRMIHRSTSQGSINSPVYSRHSYTPTTSRSPQHFHRPELLSPGVQRLSHLRTSSFSSAHGDSRPNPPFRHHFLPHVKGNEPSSGRNSPLPYRPESRPLTPTYAQAPKHFHVPDQGINIYRKPPIYKQHDAAASAAQSKSSEDIIKFSKFPAAQAPDPSEIPKIETDHWPGPPSLAAIGTDMRRRSSGREEDEEELLRRRQLQEEQLMKLNSGLGQLILKEEMERESRERASLSASRYDSPLHSASHAPSSKTSSLPGYGRNGLHRPVSTDFAQYNSYGDVSGALRDYQTLPDGHMPAMRMDRGVSMPNMLEPKIFPYEMLMVTNRGRNKILRDVDRTRLERHLAPEVFREIFGMSIQEFDKLPLWRRNDMKKKAKLF	3209
Ablim2	XP_013012888.1	449	GSESGRSTPSLSVLS	P	N	N	MWGEVASVTLKVSQPQPAHSPLEKPPSTAILCNTCGNVCKGEVLRVQNKYFHIKCFICRACGCDLAEGGFFVRQGEHICTRDYQRLYGTRCCSCEQLIEGEVVSALGKTYHPACFVCAVCRLPFPPGDRVTFNGKECVCQKCSLPMQAGSSPHGPLGLRSCGGCGLEIKNGQALVALEKHWHLGCFKCETCGKQLSAEYISKEGLPYCEADYHAKFGIRCSSCEKFITGRVLEAGDKHYHPSCALCVRCGQMFAEGEEMYLQGSTIWHPACRQAARTEDKSKETRTSSESIISVPASSTSGSPSRVIYAKLGDEILDYRDLAALPKNKAIYNIDRPDMISYSPYISHSTGDRQSYSESPQLLSPTPTEGDQDDRSYKQCRTSSPSSTGSVSLGRYTPTSRSPQHYSRPAGTTSVGTSSWLSLSQHPSPTSAFRHHYIPYFRGSESGRSTPSLSVLSDSRPPSATYQQAPRHFHVPDTGVKDNIYRKPPIYKQHGPVVQSPMSKLSGLVSVLSLVVQEAGRSKRLAGSSPPLAAAARRSDGEDGSFDQDNRKKTSWLLPKGDADLRTNSPDLDSRSLSHSSGLEREPLPRAPVDSFCSRFPYSKSDSPPGPGKNGLDHRNANMAPCGAEPGVGWGTREYKIYPYDSLIVTNRIRVKLPKDVDRTRLERHLSPEEFQEVFGMSVEEFDRLALWKRNELKKKALLF	291
Ablim2	XP_013012888.1	299	ISVPASSTSGSPSRV	S	N	N	MWGEVASVTLKVSQPQPAHSPLEKPPSTAILCNTCGNVCKGEVLRVQNKYFHIKCFICRACGCDLAEGGFFVRQGEHICTRDYQRLYGTRCCSCEQLIEGEVVSALGKTYHPACFVCAVCRLPFPPGDRVTFNGKECVCQKCSLPMQAGSSPHGPLGLRSCGGCGLEIKNGQALVALEKHWHLGCFKCETCGKQLSAEYISKEGLPYCEADYHAKFGIRCSSCEKFITGRVLEAGDKHYHPSCALCVRCGQMFAEGEEMYLQGSTIWHPACRQAARTEDKSKETRTSSESIISVPASSTSGSPSRVIYAKLGDEILDYRDLAALPKNKAIYNIDRPDMISYSPYISHSTGDRQSYSESPQLLSPTPTEGDQDDRSYKQCRTSSPSSTGSVSLGRYTPTSRSPQHYSRPAGTTSVGTSSWLSLSQHPSPTSAFRHHYIPYFRGSESGRSTPSLSVLSDSRPPSATYQQAPRHFHVPDTGVKDNIYRKPPIYKQHGPVVQSPMSKLSGLVSVLSLVVQEAGRSKRLAGSSPPLAAAARRSDGEDGSFDQDNRKKTSWLLPKGDADLRTNSPDLDSRSLSHSSGLEREPLPRAPVDSFCSRFPYSKSDSPPGPGKNGLDHRNANMAPCGAEPGVGWGTREYKIYPYDSLIVTNRIRVKLPKDVDRTRLERHLSPEEFQEVFGMSVEEFDRLALWKRNELKKKALLF	316
Ablim2	XP_013012888.1	358	DRQSYSESPQLLSPT	P	N	N	MWGEVASVTLKVSQPQPAHSPLEKPPSTAILCNTCGNVCKGEVLRVQNKYFHIKCFICRACGCDLAEGGFFVRQGEHICTRDYQRLYGTRCCSCEQLIEGEVVSALGKTYHPACFVCAVCRLPFPPGDRVTFNGKECVCQKCSLPMQAGSSPHGPLGLRSCGGCGLEIKNGQALVALEKHWHLGCFKCETCGKQLSAEYISKEGLPYCEADYHAKFGIRCSSCEKFITGRVLEAGDKHYHPSCALCVRCGQMFAEGEEMYLQGSTIWHPACRQAARTEDKSKETRTSSESIISVPASSTSGSPSRVIYAKLGDEILDYRDLAALPKNKAIYNIDRPDMISYSPYISHSTGDRQSYSESPQLLSPTPTEGDQDDRSYKQCRTSSPSSTGSVSLGRYTPTSRSPQHYSRPAGTTSVGTSSWLSLSQHPSPTSAFRHHYIPYFRGSESGRSTPSLSVLSDSRPPSATYQQAPRHFHVPDTGVKDNIYRKPPIYKQHGPVVQSPMSKLSGLVSVLSLVVQEAGRSKRLAGSSPPLAAAARRSDGEDGSFDQDNRKKTSWLLPKGDADLRTNSPDLDSRSLSHSSGLEREPLPRAPVDSFCSRFPYSKSDSPPGPGKNGLDHRNANMAPCGAEPGVGWGTREYKIYPYDSLIVTNRIRVKLPKDVDRTRLERHLSPEEFQEVFGMSVEEFDRLALWKRNELKKKALLF	968
Ablim2	XP_013012888.1	579	DSRSLSHSSGLEREP	S	N	N	MWGEVASVTLKVSQPQPAHSPLEKPPSTAILCNTCGNVCKGEVLRVQNKYFHIKCFICRACGCDLAEGGFFVRQGEHICTRDYQRLYGTRCCSCEQLIEGEVVSALGKTYHPACFVCAVCRLPFPPGDRVTFNGKECVCQKCSLPMQAGSSPHGPLGLRSCGGCGLEIKNGQALVALEKHWHLGCFKCETCGKQLSAEYISKEGLPYCEADYHAKFGIRCSSCEKFITGRVLEAGDKHYHPSCALCVRCGQMFAEGEEMYLQGSTIWHPACRQAARTEDKSKETRTSSESIISVPASSTSGSPSRVIYAKLGDEILDYRDLAALPKNKAIYNIDRPDMISYSPYISHSTGDRQSYSESPQLLSPTPTEGDQDDRSYKQCRTSSPSSTGSVSLGRYTPTSRSPQHYSRPAGTTSVGTSSWLSLSQHPSPTSAFRHHYIPYFRGSESGRSTPSLSVLSDSRPPSATYQQAPRHFHVPDTGVKDNIYRKPPIYKQHGPVVQSPMSKLSGLVSVLSLVVQEAGRSKRLAGSSPPLAAAARRSDGEDGSFDQDNRKKTSWLLPKGDADLRTNSPDLDSRSLSHSSGLEREPLPRAPVDSFCSRFPYSKSDSPPGPGKNGLDHRNANMAPCGAEPGVGWGTREYKIYPYDSLIVTNRIRVKLPKDVDRTRLERHLSPEEFQEVFGMSVEEFDRLALWKRNELKKKALLF	1095
Ablim2	XP_013012888.1	287	KSKETRTSSESIISV	S	N	N	MWGEVASVTLKVSQPQPAHSPLEKPPSTAILCNTCGNVCKGEVLRVQNKYFHIKCFICRACGCDLAEGGFFVRQGEHICTRDYQRLYGTRCCSCEQLIEGEVVSALGKTYHPACFVCAVCRLPFPPGDRVTFNGKECVCQKCSLPMQAGSSPHGPLGLRSCGGCGLEIKNGQALVALEKHWHLGCFKCETCGKQLSAEYISKEGLPYCEADYHAKFGIRCSSCEKFITGRVLEAGDKHYHPSCALCVRCGQMFAEGEEMYLQGSTIWHPACRQAARTEDKSKETRTSSESIISVPASSTSGSPSRVIYAKLGDEILDYRDLAALPKNKAIYNIDRPDMISYSPYISHSTGDRQSYSESPQLLSPTPTEGDQDDRSYKQCRTSSPSSTGSVSLGRYTPTSRSPQHYSRPAGTTSVGTSSWLSLSQHPSPTSAFRHHYIPYFRGSESGRSTPSLSVLSDSRPPSATYQQAPRHFHVPDTGVKDNIYRKPPIYKQHGPVVQSPMSKLSGLVSVLSLVVQEAGRSKRLAGSSPPLAAAARRSDGEDGSFDQDNRKKTSWLLPKGDADLRTNSPDLDSRSLSHSSGLEREPLPRAPVDSFCSRFPYSKSDSPPGPGKNGLDHRNANMAPCGAEPGVGWGTREYKIYPYDSLIVTNRIRVKLPKDVDRTRLERHLSPEEFQEVFGMSVEEFDRLALWKRNELKKKALLF	1234
Ablim2	XP_013012888.1	606	FPYSKSDSPPGPGKN	P	N	N	MWGEVASVTLKVSQPQPAHSPLEKPPSTAILCNTCGNVCKGEVLRVQNKYFHIKCFICRACGCDLAEGGFFVRQGEHICTRDYQRLYGTRCCSCEQLIEGEVVSALGKTYHPACFVCAVCRLPFPPGDRVTFNGKECVCQKCSLPMQAGSSPHGPLGLRSCGGCGLEIKNGQALVALEKHWHLGCFKCETCGKQLSAEYISKEGLPYCEADYHAKFGIRCSSCEKFITGRVLEAGDKHYHPSCALCVRCGQMFAEGEEMYLQGSTIWHPACRQAARTEDKSKETRTSSESIISVPASSTSGSPSRVIYAKLGDEILDYRDLAALPKNKAIYNIDRPDMISYSPYISHSTGDRQSYSESPQLLSPTPTEGDQDDRSYKQCRTSSPSSTGSVSLGRYTPTSRSPQHYSRPAGTTSVGTSSWLSLSQHPSPTSAFRHHYIPYFRGSESGRSTPSLSVLSDSRPPSATYQQAPRHFHVPDTGVKDNIYRKPPIYKQHGPVVQSPMSKLSGLVSVLSLVVQEAGRSKRLAGSSPPLAAAARRSDGEDGSFDQDNRKKTSWLLPKGDADLRTNSPDLDSRSLSHSSGLEREPLPRAPVDSFCSRFPYSKSDSPPGPGKNGLDHRNANMAPCGAEPGVGWGTREYKIYPYDSLIVTNRIRVKLPKDVDRTRLERHLSPEEFQEVFGMSVEEFDRLALWKRNELKKKALLF	1751
Ablim2	XP_013012888.1	196	ETCGKQLSAEYISKE	A	N	N	MWGEVASVTLKVSQPQPAHSPLEKPPSTAILCNTCGNVCKGEVLRVQNKYFHIKCFICRACGCDLAEGGFFVRQGEHICTRDYQRLYGTRCCSCEQLIEGEVVSALGKTYHPACFVCAVCRLPFPPGDRVTFNGKECVCQKCSLPMQAGSSPHGPLGLRSCGGCGLEIKNGQALVALEKHWHLGCFKCETCGKQLSAEYISKEGLPYCEADYHAKFGIRCSSCEKFITGRVLEAGDKHYHPSCALCVRCGQMFAEGEEMYLQGSTIWHPACRQAARTEDKSKETRTSSESIISVPASSTSGSPSRVIYAKLGDEILDYRDLAALPKNKAIYNIDRPDMISYSPYISHSTGDRQSYSESPQLLSPTPTEGDQDDRSYKQCRTSSPSSTGSVSLGRYTPTSRSPQHYSRPAGTTSVGTSSWLSLSQHPSPTSAFRHHYIPYFRGSESGRSTPSLSVLSDSRPPSATYQQAPRHFHVPDTGVKDNIYRKPPIYKQHGPVVQSPMSKLSGLVSVLSLVVQEAGRSKRLAGSSPPLAAAARRSDGEDGSFDQDNRKKTSWLLPKGDADLRTNSPDLDSRSLSHSSGLEREPLPRAPVDSFCSRFPYSKSDSPPGPGKNGLDHRNANMAPCGAEPGVGWGTREYKIYPYDSLIVTNRIRVKLPKDVDRTRLERHLSPEEFQEVFGMSVEEFDRLALWKRNELKKKALLF	1772
Ablim2	XP_013012888.1	288	SKETRTSSESIISVP	E	N	N	MWGEVASVTLKVSQPQPAHSPLEKPPSTAILCNTCGNVCKGEVLRVQNKYFHIKCFICRACGCDLAEGGFFVRQGEHICTRDYQRLYGTRCCSCEQLIEGEVVSALGKTYHPACFVCAVCRLPFPPGDRVTFNGKECVCQKCSLPMQAGSSPHGPLGLRSCGGCGLEIKNGQALVALEKHWHLGCFKCETCGKQLSAEYISKEGLPYCEADYHAKFGIRCSSCEKFITGRVLEAGDKHYHPSCALCVRCGQMFAEGEEMYLQGSTIWHPACRQAARTEDKSKETRTSSESIISVPASSTSGSPSRVIYAKLGDEILDYRDLAALPKNKAIYNIDRPDMISYSPYISHSTGDRQSYSESPQLLSPTPTEGDQDDRSYKQCRTSSPSSTGSVSLGRYTPTSRSPQHYSRPAGTTSVGTSSWLSLSQHPSPTSAFRHHYIPYFRGSESGRSTPSLSVLSDSRPPSATYQQAPRHFHVPDTGVKDNIYRKPPIYKQHGPVVQSPMSKLSGLVSVLSLVVQEAGRSKRLAGSSPPLAAAARRSDGEDGSFDQDNRKKTSWLLPKGDADLRTNSPDLDSRSLSHSSGLEREPLPRAPVDSFCSRFPYSKSDSPPGPGKNGLDHRNANMAPCGAEPGVGWGTREYKIYPYDSLIVTNRIRVKLPKDVDRTRLERHLSPEEFQEVFGMSVEEFDRLALWKRNELKKKALLF	2156
Ablim2	XP_013012888.1	568	DADLRTNSPDLDSRS	P	N	N	MWGEVASVTLKVSQPQPAHSPLEKPPSTAILCNTCGNVCKGEVLRVQNKYFHIKCFICRACGCDLAEGGFFVRQGEHICTRDYQRLYGTRCCSCEQLIEGEVVSALGKTYHPACFVCAVCRLPFPPGDRVTFNGKECVCQKCSLPMQAGSSPHGPLGLRSCGGCGLEIKNGQALVALEKHWHLGCFKCETCGKQLSAEYISKEGLPYCEADYHAKFGIRCSSCEKFITGRVLEAGDKHYHPSCALCVRCGQMFAEGEEMYLQGSTIWHPACRQAARTEDKSKETRTSSESIISVPASSTSGSPSRVIYAKLGDEILDYRDLAALPKNKAIYNIDRPDMISYSPYISHSTGDRQSYSESPQLLSPTPTEGDQDDRSYKQCRTSSPSSTGSVSLGRYTPTSRSPQHYSRPAGTTSVGTSSWLSLSQHPSPTSAFRHHYIPYFRGSESGRSTPSLSVLSDSRPPSATYQQAPRHFHVPDTGVKDNIYRKPPIYKQHGPVVQSPMSKLSGLVSVLSLVVQEAGRSKRLAGSSPPLAAAARRSDGEDGSFDQDNRKKTSWLLPKGDADLRTNSPDLDSRSLSHSSGLEREPLPRAPVDSFCSRFPYSKSDSPPGPGKNGLDHRNANMAPCGAEPGVGWGTREYKIYPYDSLIVTNRIRVKLPKDVDRTRLERHLSPEEFQEVFGMSVEEFDRLALWKRNELKKKALLF	2235
Ablim2	XP_013012888.1	363	SESPQLLSPTPTEGD	P	N	N	MWGEVASVTLKVSQPQPAHSPLEKPPSTAILCNTCGNVCKGEVLRVQNKYFHIKCFICRACGCDLAEGGFFVRQGEHICTRDYQRLYGTRCCSCEQLIEGEVVSALGKTYHPACFVCAVCRLPFPPGDRVTFNGKECVCQKCSLPMQAGSSPHGPLGLRSCGGCGLEIKNGQALVALEKHWHLGCFKCETCGKQLSAEYISKEGLPYCEADYHAKFGIRCSSCEKFITGRVLEAGDKHYHPSCALCVRCGQMFAEGEEMYLQGSTIWHPACRQAARTEDKSKETRTSSESIISVPASSTSGSPSRVIYAKLGDEILDYRDLAALPKNKAIYNIDRPDMISYSPYISHSTGDRQSYSESPQLLSPTPTEGDQDDRSYKQCRTSSPSSTGSVSLGRYTPTSRSPQHYSRPAGTTSVGTSSWLSLSQHPSPTSAFRHHYIPYFRGSESGRSTPSLSVLSDSRPPSATYQQAPRHFHVPDTGVKDNIYRKPPIYKQHGPVVQSPMSKLSGLVSVLSLVVQEAGRSKRLAGSSPPLAAAARRSDGEDGSFDQDNRKKTSWLLPKGDADLRTNSPDLDSRSLSHSSGLEREPLPRAPVDSFCSRFPYSKSDSPPGPGKNGLDHRNANMAPCGAEPGVGWGTREYKIYPYDSLIVTNRIRVKLPKDVDRTRLERHLSPEEFQEVFGMSVEEFDRLALWKRNELKKKALLF	2893
Ablim2	XP_013012888.1	580	SRSLSHSSGLEREPL	G	N	N	MWGEVASVTLKVSQPQPAHSPLEKPPSTAILCNTCGNVCKGEVLRVQNKYFHIKCFICRACGCDLAEGGFFVRQGEHICTRDYQRLYGTRCCSCEQLIEGEVVSALGKTYHPACFVCAVCRLPFPPGDRVTFNGKECVCQKCSLPMQAGSSPHGPLGLRSCGGCGLEIKNGQALVALEKHWHLGCFKCETCGKQLSAEYISKEGLPYCEADYHAKFGIRCSSCEKFITGRVLEAGDKHYHPSCALCVRCGQMFAEGEEMYLQGSTIWHPACRQAARTEDKSKETRTSSESIISVPASSTSGSPSRVIYAKLGDEILDYRDLAALPKNKAIYNIDRPDMISYSPYISHSTGDRQSYSESPQLLSPTPTEGDQDDRSYKQCRTSSPSSTGSVSLGRYTPTSRSPQHYSRPAGTTSVGTSSWLSLSQHPSPTSAFRHHYIPYFRGSESGRSTPSLSVLSDSRPPSATYQQAPRHFHVPDTGVKDNIYRKPPIYKQHGPVVQSPMSKLSGLVSVLSLVVQEAGRSKRLAGSSPPLAAAARRSDGEDGSFDQDNRKKTSWLLPKGDADLRTNSPDLDSRSLSHSSGLEREPLPRAPVDSFCSRFPYSKSDSPPGPGKNGLDHRNANMAPCGAEPGVGWGTREYKIYPYDSLIVTNRIRVKLPKDVDRTRLERHLSPEEFQEVFGMSVEEFDRLALWKRNELKKKALLF	3782
Ablim2	XP_013012888.1	284	TEDKSKETRTSSESI	R	Y	N	MWGEVASVTLKVSQPQPAHSPLEKPPSTAILCNTCGNVCKGEVLRVQNKYFHIKCFICRACGCDLAEGGFFVRQGEHICTRDYQRLYGTRCCSCEQLIEGEVVSALGKTYHPACFVCAVCRLPFPPGDRVTFNGKECVCQKCSLPMQAGSSPHGPLGLRSCGGCGLEIKNGQALVALEKHWHLGCFKCETCGKQLSAEYISKEGLPYCEADYHAKFGIRCSSCEKFITGRVLEAGDKHYHPSCALCVRCGQMFAEGEEMYLQGSTIWHPACRQAARTEDKSKETRTSSESIISVPASSTSGSPSRVIYAKLGDEILDYRDLAALPKNKAIYNIDRPDMISYSPYISHSTGDRQSYSESPQLLSPTPTEGDQDDRSYKQCRTSSPSSTGSVSLGRYTPTSRSPQHYSRPAGTTSVGTSSWLSLSQHPSPTSAFRHHYIPYFRGSESGRSTPSLSVLSDSRPPSATYQQAPRHFHVPDTGVKDNIYRKPPIYKQHGPVVQSPMSKLSGLVSVLSLVVQEAGRSKRLAGSSPPLAAAARRSDGEDGSFDQDNRKKTSWLLPKGDADLRTNSPDLDSRSLSHSSGLEREPLPRAPVDSFCSRFPYSKSDSPPGPGKNGLDHRNANMAPCGAEPGVGWGTREYKIYPYDSLIVTNRIRVKLPKDVDRTRLERHLSPEEFQEVFGMSVEEFDRLALWKRNELKKKALLF	272
Ablim2	XP_013012888.1	382	SYKQCRTSSPSSTGS	S	Y	N	MWGEVASVTLKVSQPQPAHSPLEKPPSTAILCNTCGNVCKGEVLRVQNKYFHIKCFICRACGCDLAEGGFFVRQGEHICTRDYQRLYGTRCCSCEQLIEGEVVSALGKTYHPACFVCAVCRLPFPPGDRVTFNGKECVCQKCSLPMQAGSSPHGPLGLRSCGGCGLEIKNGQALVALEKHWHLGCFKCETCGKQLSAEYISKEGLPYCEADYHAKFGIRCSSCEKFITGRVLEAGDKHYHPSCALCVRCGQMFAEGEEMYLQGSTIWHPACRQAARTEDKSKETRTSSESIISVPASSTSGSPSRVIYAKLGDEILDYRDLAALPKNKAIYNIDRPDMISYSPYISHSTGDRQSYSESPQLLSPTPTEGDQDDRSYKQCRTSSPSSTGSVSLGRYTPTSRSPQHYSRPAGTTSVGTSSWLSLSQHPSPTSAFRHHYIPYFRGSESGRSTPSLSVLSDSRPPSATYQQAPRHFHVPDTGVKDNIYRKPPIYKQHGPVVQSPMSKLSGLVSVLSLVVQEAGRSKRLAGSSPPLAAAARRSDGEDGSFDQDNRKKTSWLLPKGDADLRTNSPDLDSRSLSHSSGLEREPLPRAPVDSFCSRFPYSKSDSPPGPGKNGLDHRNANMAPCGAEPGVGWGTREYKIYPYDSLIVTNRIRVKLPKDVDRTRLERHLSPEEFQEVFGMSVEEFDRLALWKRNELKKKALLF	2530
Ablim2	XP_013012888.1	302	PASSTSGSPSRVIYA	P	Y	N	MWGEVASVTLKVSQPQPAHSPLEKPPSTAILCNTCGNVCKGEVLRVQNKYFHIKCFICRACGCDLAEGGFFVRQGEHICTRDYQRLYGTRCCSCEQLIEGEVVSALGKTYHPACFVCAVCRLPFPPGDRVTFNGKECVCQKCSLPMQAGSSPHGPLGLRSCGGCGLEIKNGQALVALEKHWHLGCFKCETCGKQLSAEYISKEGLPYCEADYHAKFGIRCSSCEKFITGRVLEAGDKHYHPSCALCVRCGQMFAEGEEMYLQGSTIWHPACRQAARTEDKSKETRTSSESIISVPASSTSGSPSRVIYAKLGDEILDYRDLAALPKNKAIYNIDRPDMISYSPYISHSTGDRQSYSESPQLLSPTPTEGDQDDRSYKQCRTSSPSSTGSVSLGRYTPTSRSPQHYSRPAGTTSVGTSSWLSLSQHPSPTSAFRHHYIPYFRGSESGRSTPSLSVLSDSRPPSATYQQAPRHFHVPDTGVKDNIYRKPPIYKQHGPVVQSPMSKLSGLVSVLSLVVQEAGRSKRLAGSSPPLAAAARRSDGEDGSFDQDNRKKTSWLLPKGDADLRTNSPDLDSRSLSHSSGLEREPLPRAPVDSFCSRFPYSKSDSPPGPGKNGLDHRNANMAPCGAEPGVGWGTREYKIYPYDSLIVTNRIRVKLPKDVDRTRLERHLSPEEFQEVFGMSVEEFDRLALWKRNELKKKALLF	2628
Ablim2	XP_013012888.1	300	SVPASSTSGSPSRVI	G	Y	N	MWGEVASVTLKVSQPQPAHSPLEKPPSTAILCNTCGNVCKGEVLRVQNKYFHIKCFICRACGCDLAEGGFFVRQGEHICTRDYQRLYGTRCCSCEQLIEGEVVSALGKTYHPACFVCAVCRLPFPPGDRVTFNGKECVCQKCSLPMQAGSSPHGPLGLRSCGGCGLEIKNGQALVALEKHWHLGCFKCETCGKQLSAEYISKEGLPYCEADYHAKFGIRCSSCEKFITGRVLEAGDKHYHPSCALCVRCGQMFAEGEEMYLQGSTIWHPACRQAARTEDKSKETRTSSESIISVPASSTSGSPSRVIYAKLGDEILDYRDLAALPKNKAIYNIDRPDMISYSPYISHSTGDRQSYSESPQLLSPTPTEGDQDDRSYKQCRTSSPSSTGSVSLGRYTPTSRSPQHYSRPAGTTSVGTSSWLSLSQHPSPTSAFRHHYIPYFRGSESGRSTPSLSVLSDSRPPSATYQQAPRHFHVPDTGVKDNIYRKPPIYKQHGPVVQSPMSKLSGLVSVLSLVVQEAGRSKRLAGSSPPLAAAARRSDGEDGSFDQDNRKKTSWLLPKGDADLRTNSPDLDSRSLSHSSGLEREPLPRAPVDSFCSRFPYSKSDSPPGPGKNGLDHRNANMAPCGAEPGVGWGTREYKIYPYDSLIVTNRIRVKLPKDVDRTRLERHLSPEEFQEVFGMSVEEFDRLALWKRNELKKKALLF	2686
Ablim2	XP_013012888.1	290	ETRTSSESIISVPAS	I	Y	N	MWGEVASVTLKVSQPQPAHSPLEKPPSTAILCNTCGNVCKGEVLRVQNKYFHIKCFICRACGCDLAEGGFFVRQGEHICTRDYQRLYGTRCCSCEQLIEGEVVSALGKTYHPACFVCAVCRLPFPPGDRVTFNGKECVCQKCSLPMQAGSSPHGPLGLRSCGGCGLEIKNGQALVALEKHWHLGCFKCETCGKQLSAEYISKEGLPYCEADYHAKFGIRCSSCEKFITGRVLEAGDKHYHPSCALCVRCGQMFAEGEEMYLQGSTIWHPACRQAARTEDKSKETRTSSESIISVPASSTSGSPSRVIYAKLGDEILDYRDLAALPKNKAIYNIDRPDMISYSPYISHSTGDRQSYSESPQLLSPTPTEGDQDDRSYKQCRTSSPSSTGSVSLGRYTPTSRSPQHYSRPAGTTSVGTSSWLSLSQHPSPTSAFRHHYIPYFRGSESGRSTPSLSVLSDSRPPSATYQQAPRHFHVPDTGVKDNIYRKPPIYKQHGPVVQSPMSKLSGLVSVLSLVVQEAGRSKRLAGSSPPLAAAARRSDGEDGSFDQDNRKKTSWLLPKGDADLRTNSPDLDSRSLSHSSGLEREPLPRAPVDSFCSRFPYSKSDSPPGPGKNGLDHRNANMAPCGAEPGVGWGTREYKIYPYDSLIVTNRIRVKLPKDVDRTRLERHLSPEEFQEVFGMSVEEFDRLALWKRNELKKKALLF	3654
Ablim3	XP_003477256.2	388	TYSRQGMSPTFSRSP	P	Y	N	MNTSIPYQQNPYTPPGSSNVIQCYRCGDTCKGEVVRVHNNHFHIRCFTCQVCGCGLAQSGFFFKNQEYICTQDYQQLYGTRCDSCRDFITGEVISALGRTYHPKCFVCSLCRKPFPIGDKVTFSGKECVCQTCSQAMTSSKPIKIRGPSHCAGCKEEIKHGQSLLALDKQWHVSCFKCQTCSVILTGEYISKDGVPYCESDYHSQFGIKCETCDRYISGRVLEAGGKHYHPTCARCVRCHQMFTEGEEMYLTGSEVWHPICKQAARAEKKLKHRRTSETSISPPGSSIGSPNRVICAKVDNEILNYKDLAALPKVKSIYEVQRPDLLSYEPHSRYTSDEMLERCGYGESLGTLSPYSQDIYENLDLRQRRASSPGYIDSPTYSRQGMSPTFSRSPHHYYRSGPESGRSSPYHSQLDVRSSTPTSYQAPKHFHIPAGESNIYRKPPIYKRHGDLSTATKSKTSEDISQASKYSPAYSPDPYYATESEYWTYHGSPKVPRARRFSSGGEEDDFDRSMHKLQSGIGRLILKEEMKARSSSYADPWTPPRSSTSSREALHTAGYDMSLNGSPRSHYLADSDPLISKSASLPAYRRNGLHRTPSADLFHYDSMNAVNWGMREYKIYPYELLLVTTRGRNRLPKDVDRTRLERHLSQEEFYQVFGMTISEFERLALWKRNELKKQARLF	1605
Ablim3	XP_003477256.2	503	VPRARRFSSGGEEDD	S	Y	N	MNTSIPYQQNPYTPPGSSNVIQCYRCGDTCKGEVVRVHNNHFHIRCFTCQVCGCGLAQSGFFFKNQEYICTQDYQQLYGTRCDSCRDFITGEVISALGRTYHPKCFVCSLCRKPFPIGDKVTFSGKECVCQTCSQAMTSSKPIKIRGPSHCAGCKEEIKHGQSLLALDKQWHVSCFKCQTCSVILTGEYISKDGVPYCESDYHSQFGIKCETCDRYISGRVLEAGGKHYHPTCARCVRCHQMFTEGEEMYLTGSEVWHPICKQAARAEKKLKHRRTSETSISPPGSSIGSPNRVICAKVDNEILNYKDLAALPKVKSIYEVQRPDLLSYEPHSRYTSDEMLERCGYGESLGTLSPYSQDIYENLDLRQRRASSPGYIDSPTYSRQGMSPTFSRSPHHYYRSGPESGRSSPYHSQLDVRSSTPTSYQAPKHFHIPAGESNIYRKPPIYKRHGDLSTATKSKTSEDISQASKYSPAYSPDPYYATESEYWTYHGSPKVPRARRFSSGGEEDDFDRSMHKLQSGIGRLILKEEMKARSSSYADPWTPPRSSTSSREALHTAGYDMSLNGSPRSHYLADSDPLISKSASLPAYRRNGLHRTPSADLFHYDSMNAVNWGMREYKIYPYELLLVTTRGRNRLPKDVDRTRLERHLSQEEFYQVFGMTISEFERLALWKRNELKKQARLF	2091
Ablim3	XP_003477256.2	373	LRQRRASSPGYIDSP	P	Y	N	MNTSIPYQQNPYTPPGSSNVIQCYRCGDTCKGEVVRVHNNHFHIRCFTCQVCGCGLAQSGFFFKNQEYICTQDYQQLYGTRCDSCRDFITGEVISALGRTYHPKCFVCSLCRKPFPIGDKVTFSGKECVCQTCSQAMTSSKPIKIRGPSHCAGCKEEIKHGQSLLALDKQWHVSCFKCQTCSVILTGEYISKDGVPYCESDYHSQFGIKCETCDRYISGRVLEAGGKHYHPTCARCVRCHQMFTEGEEMYLTGSEVWHPICKQAARAEKKLKHRRTSETSISPPGSSIGSPNRVICAKVDNEILNYKDLAALPKVKSIYEVQRPDLLSYEPHSRYTSDEMLERCGYGESLGTLSPYSQDIYENLDLRQRRASSPGYIDSPTYSRQGMSPTFSRSPHHYYRSGPESGRSSPYHSQLDVRSSTPTSYQAPKHFHIPAGESNIYRKPPIYKRHGDLSTATKSKTSEDISQASKYSPAYSPDPYYATESEYWTYHGSPKVPRARRFSSGGEEDDFDRSMHKLQSGIGRLILKEEMKARSSSYADPWTPPRSSTSSREALHTAGYDMSLNGSPRSHYLADSDPLISKSASLPAYRRNGLHRTPSADLFHYDSMNAVNWGMREYKIYPYELLLVTTRGRNRLPKDVDRTRLERHLSQEEFYQVFGMTISEFERLALWKRNELKKQARLF	2159
Ablim3	XP_003477256.2	493	EYWTYHGSPKVPRAR	P	Y	N	MNTSIPYQQNPYTPPGSSNVIQCYRCGDTCKGEVVRVHNNHFHIRCFTCQVCGCGLAQSGFFFKNQEYICTQDYQQLYGTRCDSCRDFITGEVISALGRTYHPKCFVCSLCRKPFPIGDKVTFSGKECVCQTCSQAMTSSKPIKIRGPSHCAGCKEEIKHGQSLLALDKQWHVSCFKCQTCSVILTGEYISKDGVPYCESDYHSQFGIKCETCDRYISGRVLEAGGKHYHPTCARCVRCHQMFTEGEEMYLTGSEVWHPICKQAARAEKKLKHRRTSETSISPPGSSIGSPNRVICAKVDNEILNYKDLAALPKVKSIYEVQRPDLLSYEPHSRYTSDEMLERCGYGESLGTLSPYSQDIYENLDLRQRRASSPGYIDSPTYSRQGMSPTFSRSPHHYYRSGPESGRSSPYHSQLDVRSSTPTSYQAPKHFHIPAGESNIYRKPPIYKRHGDLSTATKSKTSEDISQASKYSPAYSPDPYYATESEYWTYHGSPKVPRARRFSSGGEEDDFDRSMHKLQSGIGRLILKEEMKARSSSYADPWTPPRSSTSSREALHTAGYDMSLNGSPRSHYLADSDPLISKSASLPAYRRNGLHRTPSADLFHYDSMNAVNWGMREYKIYPYELLLVTTRGRNRLPKDVDRTRLERHLSQEEFYQVFGMTISEFERLALWKRNELKKQARLF	2373
Abraxas1	XP_013007390.1	356	GADKYPESPTF	P	N	N	MWKVVYTIDIQKYIPCHRLFSFYNSSGEVNEHALKKILSRVEKNVVGWYKFRRHTDQIMTFRERLLHRNLQRRLSSQELVFLLLTPSVVTESCSTHRLEHALYKPQRGLFHRIPLVVANLGMSEQLGYKTTSGSCASLGFSKAVRTHSSEFFKEDGSLKEVHKINEMYACLQEELKDVCEKVEGSEREVEKLMKDVNRLKQEIKQRQQAQIEAAREQNVQKDPQENVFLCQALQTFFPDCESLHSCVISLKTRKISESRCDASHTVDVADKLTLMVEYAHSPEASPTRTAAQAPKRRAAGLEDQQQQKKLRLAEPRNKLCETGTESSNGEKASATSSPETEDERERTQGADKYPESPTF	3295
Abraxas2	XP_012999083.2	407	AGLKYTGSGADLPSQ	G	N	N	MGNFVGNQEPFALRAPAIAFAAADSISQNASRGKRPEGCAPSAGHDGGIGDFHHGGFHFGLHLQRCMFPQRQQQRDHEGFLLGEVRQEETFSISDSQISNTEFLQVIEIHNHQPCSKLFSFYDYASKVNEESLDRILKDRRKKVIGWYRFRRNTQQQMSYREQVIHKQLTRILGVPDLVFLLFSFISTANNSTHALEYVLFRPNRRYNQRISLTIPNLGNTSQQEYKVSSVPNTSQSYAKVIKEHGTDFFDKDGVMKDIRAIYQVYNALQEKVQAVCADVEKSERVVESCQAEVNKLRRQITQRKNEKEQERRLQQAMLSRQMPSESLEPVFSPRMPYSGFAAEGRSTFADAEPSDPPPPYSDFHPNNQESTLSHSHMERSVFMPRPQAVGSSSYASTSAGLKYTGSGADLPSQRAAGDSGEESDDSDYENLIDPSEPSNSEFSHSKDSQPTTHPDEDPRNTQTSQI	1530
Acaca	XP_003469510.2	72	RFIIGSVSEDNSEDE	E	Y	N	MPKWRCNDERMWWSTLISILRASSFWRRISAQTVRITRALRAYFKRIMDEPSSLAKPLELNQHSRFIIGSVSEDNSEDEISNLVKLDLLEEKEGSLSPASGSSDTLSDLGISSLQDGLASHIRSSMSGLHLVKQGRDRKKIDSQRDFTVASPAEFVTRFGGNKVIEKVLIANNGIAAVKCMRSIRRWSYEMFRNERAIRFVVMVTPEDLKANAEYIKMADHYVPVPGGPNNNNYANVELILDIAKRIPVQAVWAGWGHASENPKLPELLLKNGIAFMGPPSQAMWALGDKIASSIVAQTAGIPTLPWSGSGLRVDWQENDFSKRILNVPQELYEKGYVKDVDDGLKAAEEVGYPVMIKASEGGGGKGIRKVNNADDFPNLFRQVQAEVPGSPIFVMRLAKQSRHLEVQILADQYGNAISLFGRDCSVQRRHQKIIEEAPAAIATPVVFEHMEQCAVKLAKMVGYVSAGTVEYLYSQDGSFYFLELNPRLQVEHPCTEMVADVNLPAAQLQIAMGIPLFRIKDIRMMYGVSPWGDAPIDFENSAHVPCPRGHVIAARITSENPDEGFKPSSGTVQELNFRSNKNVWGYFSVAAAGGLHEFADSQFGHCFSWGENREEAISNMVVALKELSIRGDFRTTVEYLIKLLETESFQLNRIDTGWLDRLIAEKVQAERPDTMLGVVCGALHVADVNLRNSISNFLHSLERGQVLPAHTLLNTVDVELIYDGIKYVLKVTRQSPNSYVVIMNGSCVEVDVHRLSDGGLLLSYDGSSYTTYMKEEVDRYRITIGNKTCVFEKENDPSVLRSPSAGKLIQYIVEDGGHVFAGQCYAEIEVMKMVMTVTASESGCIHYVKRPGAALDPGCVIAKMQLDNPNKVQQAELHTGSLPRIQSTALRGEKLHRVFHYVLDNLVNVMNGYCLPDPFFSSRVKDWVERLMKTLRDPSLPLLELQDIMTSVSGRIPLNVEKSIKKEMAQYASNITSVLCQFPSQQIANILDSHAATLNRKSEREVFFMNTQSIVQLVQRYRSGIRGHMKAVVMDLLRQYLKVETQFQNGHYDKCVFALREENKSDMNTVLNYIFSHAQVTKKNLLVTMLIDQLCGRDPTLTDELLTILTELTQLSKTTNAKVALRARQVLIASHLPSYELRHNQVESIFLSAIDMYGHQFCIENLQKLILSETSIFDVLPNFFYHSNQVVRMAALEVYVRRAYIAYELNSVQHRQLKDNTCVVEFQFMLPTSHPNRGNIPTLNRMSFSSNLNHYGMTHVASVSDVLLDNSFTPPCQRMGGMVSFRTFEDFVRIFDEVMGCFCDSPPQSPTFPEAGHTSLYDEDKVPRDEPIHILNVAIKTDCDIEDDSLAAMFREFTQQNKATLVDHGIRRLTFLVAQKDFRKQVNCEVDQRFHREFPKFFTFRARDKFEEDRIYRHLEPALAFQLELNRMRNFDLTAIPCANHKMHLYLGAAKVEVGTEVTDYRFFVRAIIRHSDLVTKEASFEYLQNEGERLLLEAMDELEVAFNNTNVRTDCNHIFLNFVPTVIMDPSKIEESVRSMVMRYGSRLWKLRVLQAELKINIRLTPTGKAIPIRLFLTNESGYYLDISLYKEVTDSRTAQIMFQAYGDKQGPLHGMLINTPYVTKDLLQSKRFQAQSLGTTYIYDIPEMFRQSLIKLWESMSTQAFLPSPPLPSDMLTYTELVLDDQGQLVHMNRLPGGNEIGMVAWKMTLKSPEYPEGRDIIVIGNDITYRIGSFGPQEDLLFLRASELARAEGIPRIYVAANSGARIGLAEEIRHMFHVAWVDPEDPYKGYKYLYLTPQDYKRVSALNSVYCEHVEDEGESRYKITDIIGKEEGLGAENLRGSGMIAGESSLAYDEIITISLVTCRAIGIGAYLVRLGQRTIQVENSHLILTGAGALNKVLGREVYTSNNQLGGIQIMHNNGVTHSTVCDDFEGVFTVLHWLSYMPKSVHSSVPLLNSKDPIDRIIEFVPTKAPYDPRWMLAGRPHPTQKGQWLSGFFDYGSFSEIMQPWAQTVVVGRARLGGIPVGVVAVETRTVELSIPADPANLDSEAKIIQQAGQVWFPDSAFKTYQAIKDFNREGLPLMVFANWRGFSGGMKDMYDQVLKFGAYIVDSLRECSQPVMVYIPPQAELRGGSWVVIDPTINPRHMEMYADRESRGSVLEPEGTVEIRFRKKDLVKTMRRVDPVYIRLAERLGTPELSPVERKELENKLKEREEFLIPIYHQVAVQFADLHDTPGRMQEKGVINDILDWKTSRTFFYWRLRRLLLEDLVKKKIHNANPELTDGQIQAMLRRWFVEVEGTVKAYVWDNNKDLVEWLEKQLTEEDGVRSVIEENIKYISRDYVLKQIRSLVQANPEVAMDSIVHMTQHISPTQRAEIVQILSTMDSPST	707
Acaca	XP_003469510.2	76	GSVSEDNSEDEISNL	E	Y	Y	MPKWRCNDERMWWSTLISILRASSFWRRISAQTVRITRALRAYFKRIMDEPSSLAKPLELNQHSRFIIGSVSEDNSEDEISNLVKLDLLEEKEGSLSPASGSSDTLSDLGISSLQDGLASHIRSSMSGLHLVKQGRDRKKIDSQRDFTVASPAEFVTRFGGNKVIEKVLIANNGIAAVKCMRSIRRWSYEMFRNERAIRFVVMVTPEDLKANAEYIKMADHYVPVPGGPNNNNYANVELILDIAKRIPVQAVWAGWGHASENPKLPELLLKNGIAFMGPPSQAMWALGDKIASSIVAQTAGIPTLPWSGSGLRVDWQENDFSKRILNVPQELYEKGYVKDVDDGLKAAEEVGYPVMIKASEGGGGKGIRKVNNADDFPNLFRQVQAEVPGSPIFVMRLAKQSRHLEVQILADQYGNAISLFGRDCSVQRRHQKIIEEAPAAIATPVVFEHMEQCAVKLAKMVGYVSAGTVEYLYSQDGSFYFLELNPRLQVEHPCTEMVADVNLPAAQLQIAMGIPLFRIKDIRMMYGVSPWGDAPIDFENSAHVPCPRGHVIAARITSENPDEGFKPSSGTVQELNFRSNKNVWGYFSVAAAGGLHEFADSQFGHCFSWGENREEAISNMVVALKELSIRGDFRTTVEYLIKLLETESFQLNRIDTGWLDRLIAEKVQAERPDTMLGVVCGALHVADVNLRNSISNFLHSLERGQVLPAHTLLNTVDVELIYDGIKYVLKVTRQSPNSYVVIMNGSCVEVDVHRLSDGGLLLSYDGSSYTTYMKEEVDRYRITIGNKTCVFEKENDPSVLRSPSAGKLIQYIVEDGGHVFAGQCYAEIEVMKMVMTVTASESGCIHYVKRPGAALDPGCVIAKMQLDNPNKVQQAELHTGSLPRIQSTALRGEKLHRVFHYVLDNLVNVMNGYCLPDPFFSSRVKDWVERLMKTLRDPSLPLLELQDIMTSVSGRIPLNVEKSIKKEMAQYASNITSVLCQFPSQQIANILDSHAATLNRKSEREVFFMNTQSIVQLVQRYRSGIRGHMKAVVMDLLRQYLKVETQFQNGHYDKCVFALREENKSDMNTVLNYIFSHAQVTKKNLLVTMLIDQLCGRDPTLTDELLTILTELTQLSKTTNAKVALRARQVLIASHLPSYELRHNQVESIFLSAIDMYGHQFCIENLQKLILSETSIFDVLPNFFYHSNQVVRMAALEVYVRRAYIAYELNSVQHRQLKDNTCVVEFQFMLPTSHPNRGNIPTLNRMSFSSNLNHYGMTHVASVSDVLLDNSFTPPCQRMGGMVSFRTFEDFVRIFDEVMGCFCDSPPQSPTFPEAGHTSLYDEDKVPRDEPIHILNVAIKTDCDIEDDSLAAMFREFTQQNKATLVDHGIRRLTFLVAQKDFRKQVNCEVDQRFHREFPKFFTFRARDKFEEDRIYRHLEPALAFQLELNRMRNFDLTAIPCANHKMHLYLGAAKVEVGTEVTDYRFFVRAIIRHSDLVTKEASFEYLQNEGERLLLEAMDELEVAFNNTNVRTDCNHIFLNFVPTVIMDPSKIEESVRSMVMRYGSRLWKLRVLQAELKINIRLTPTGKAIPIRLFLTNESGYYLDISLYKEVTDSRTAQIMFQAYGDKQGPLHGMLINTPYVTKDLLQSKRFQAQSLGTTYIYDIPEMFRQSLIKLWESMSTQAFLPSPPLPSDMLTYTELVLDDQGQLVHMNRLPGGNEIGMVAWKMTLKSPEYPEGRDIIVIGNDITYRIGSFGPQEDLLFLRASELARAEGIPRIYVAANSGARIGLAEEIRHMFHVAWVDPEDPYKGYKYLYLTPQDYKRVSALNSVYCEHVEDEGESRYKITDIIGKEEGLGAENLRGSGMIAGESSLAYDEIITISLVTCRAIGIGAYLVRLGQRTIQVENSHLILTGAGALNKVLGREVYTSNNQLGGIQIMHNNGVTHSTVCDDFEGVFTVLHWLSYMPKSVHSSVPLLNSKDPIDRIIEFVPTKAPYDPRWMLAGRPHPTQKGQWLSGFFDYGSFSEIMQPWAQTVVVGRARLGGIPVGVVAVETRTVELSIPADPANLDSEAKIIQQAGQVWFPDSAFKTYQAIKDFNREGLPLMVFANWRGFSGGMKDMYDQVLKFGAYIVDSLRECSQPVMVYIPPQAELRGGSWVVIDPTINPRHMEMYADRESRGSVLEPEGTVEIRFRKKDLVKTMRRVDPVYIRLAERLGTPELSPVERKELENKLKEREEFLIPIYHQVAVQFADLHDTPGRMQEKGVINDILDWKTSRTFFYWRLRRLLLEDLVKKKIHNANPELTDGQIQAMLRRWFVEVEGTVKAYVWDNNKDLVEWLEKQLTEEDGVRSVIEENIKYISRDYVLKQIRSLVQANPEVAMDSIVHMTQHISPTQRAEIVQILSTMDSPST	2868
Acacb	XP_003477800.1	49	DQETRRASDGLEEPL	D	N	N	MVFLLFLSCLIFSCLTWLKVWKKMAESKPETNSTLEISFGMDQETRRASDGLEEPLRMNGGQSSSLPDAANQAEPASHEDPKCVHRKRNSLSSSHQKPPRNPVSSSDTRPSPEHQTNGTGAQGPEAPGTNSLPSPARPHSQKAASRSRENARQAHIKRRMMTDFIVGSFDDNSSDEEPGAGLFRESARKSSRGSLGNLSTEPALIAGDSDIHNPTIRPSMSGLHLVKRGRELKKLDLHRDFTVASPAEFITRFGGDRVIEKVLIANNGIAAVKCMRSIRRWAYEMFRNERTIRFVVMVTPEDLKANAEYIKMADQYVPVPGGPNNNNYANVELIVDIAKRIPVQAVWAGWGHASENPKLPELLCKHGIAFLGPPSEAMWALGDKIASTIVAQTLDIPTLPWSGSGLTVEWAEENLQNGKQISVPEDVYGQGCVKDVDEGLEAAEKIGFPLMIKASEGGGGKGIRKAESAEDFPMLFRQVQSEVPGSPVFLMKLAQHARHLEVQVLADQYGNAVSLFGRDCSIQRRHQKIIEEAPATIAKPDVFEFMEQCAVRLAKTVGYVSAGTVEYLYSQDGSFYFLELNPRLQVEHPCTEMIADVNLPAAQLQIAMGVPLHRLKDIRLLYGESPWGVTPICFETPSNPLLARGHVIAARITSENPDEGFKPSSGTVQELNFRSSKNVWGYFSVAATGGLHEFADSQFGHCFSWGENREEAISNMVVALKELSIRGDFRTTVEYLINLLETESFQNNDIDTGWLDHLIAQKVQAEKPDIMLGVVCGALNVADVVFRTCMTDFLHSLERGQVLPADSLLNIVDVELIYGGVKYILKVARQSLTMFTLIMNGSYIEIDVHQLNDGGLLLLYSGSSYTTYMKEEVDSYRITIGNKTCVFEKENDPTVLRSSSAGKLIQYTVEDGGHVEAGDSYAEIEVMKMIMTLNVQESGVVKYIKRPGATLEAGCVVARLELDDPSKVHSAEPFLGTLPAQQTLPILGEKLHQVFHSVLDNLTNVMKGYCLPEPFFSTKLKEWVQKLMTTLRDPSLPLLELQEIMTSVAGRIPVPVEKAVRRVMAQYASNITSVLCQFPSQQIASILDCHAATLQRKDDREVFFMNTQSIVQLVQRYRSGTRGYLKTVVLDLLRSYLQVEHHFQQAHFDKCVINLREEFKPDMSRVLDCIFSHAQVAKKNQLMIMLIDELCGPDPSLSEELTSILNALTQLSKSEHCKVALRARQVLIASHLPSYELRHNQVESIFLSAIDMYGHQFCPENLKKLILSETTIFDVLPTFFYHANKIVCMASLEVYVRRGYIAYELNSLQHRELPDGTCVVEFQFMLPYSHPNRMTVPISVSNPDLLRHSTELFMDSAFTPLCQRMGAMVAFRRFEDFTRNFDEVISCFANVPKDIPVFSKVRTTLYSEDDYKSLREEPIHILNVAIQCADHLEDEALVPIFRTFVQSKKNILVDYGLRRITFLIAQEKEFPKFFTFRARDKFAEDRIYRHLEPALAFQLELSRMRNFDLTAVPCANHKMHLYLGAAKVNEGVEVTDHRFFIRAIIRHSDLITREASFEYLQNEGERLLLEAMDELEVAFNNTTVRTDCNHIFLNFVPTVIMDPSKIEESVRSMVMRYGSRLWKLRVLQAEVKINIRPAATDSAVPIRLFITNESGYYLDISLYKEVTDPRSGNIMFHSFGDKQGSLHGMLINTPYVTKDLLQAKRFQAQSLGTTYVYDFPEMFRQALFKLWGSPDKYPKDILTYTELVLDSQDQLVEMNRLPGSNEVGMVAFKMMFKTPEYPEGREVIVISNDITHHLGSFGLQEDMVYLRASELARAQGIPKIYLAANSGARIGLAEEIKPMFQVAWVDPENPHKGFKYLYLKPQDYTRISALNSVHCKHIEEGGESRYVIIDIIGKEDGLGVENIKGAGMIARESSLAYDEIITISMVTCRSLGIGAYVVRLGQRVIQVENSHIILTGVRALNKLLGREVYTSNNQLGGVQIMHYNGVTHVTVPDDFEGVYTILEWLSYMPKDVHSPLPIITPTDPIDREVEFSPSRAPYDPRWMLAGRPHPTLKGTWQSGFFDQGSFKEIMAPWAPTVVVGRARLGGIPVGVITAETRTVEVMIPADPANLDSEAKIIQQAGQVWFPDSAYKTAQAIEDFNREKLPLMIFANWRGFSGGMKDMYDQVMKFGSYIVDGLRKYKQPILIYLPPYAELRGGSWVVLDTTINPLCIEIYADKESRGSVLEPEGTVEIKFRKKELVKAMRRIDPTAKKLVEQLGMSELQDKDRKALEGQLKAREELLLPVYHQVAVQFADLHDTPGRMLEKGIICDILEWRTARTFLYWRLRRLLLEAEVKQEILRASGELSQEHLQSMLRRWFVETEGAVKAYLWDNNQAVVQWLEQQWQGGDSQHSAIWENIKYLKRDAVLKTFRSLVQENPEVAMDCTVYLSQLIGPAERAQVLQLLSTMDNPAST	2100
Acadl	XP_023422805.1	200	TNAKKDGSDWILNGS	D	N	N	HSPSLPDHGRAPRPWIPAPPRSALRPGGPPAARCSHSGGEARLESSSAKRFTDIGIRRIFSSEHDIFRESVRKFFQEEVVPYHAEWEKAGEVSRELWEKAGKQGLLGINIAEHHGGIGGDLFSAAIVWEEQCYTNCTGPGFSLHSEIVMPYIANYGSEEQIKHFIPRMTAGKCIGAIAMTEPGAGSDLQGVRTNAKKDGSDWILNGSKVFITNGWLSDVVIVVAVTNREARSPAHGISLFLVENGMKGFIKGRKLQKMGLKAQDTAELFFEDVRLPASALLGEENKGFYYLMQELPQERLLIADLAISACEFMFEETRNYVKQRKAFGKTIAHIQTVQHKLAELKTHICVTRAFVDNCLQLHEAKRLDSATASMAKYWASELQNSVAYDCVQLHGGWGYMWEYPIAKAYVDARVQPIYGGTNEIMKELIARDIVRD	3528
Acap2	XP_005006936.1	532	DKYSISSSPPEQEKK	P	N	N	MKMTVDFEECLKDSPRFRAALEEVEGDVAELELKLDKLVKLCIAMIDTGKAFCVANKQFMNGIRDLAQYSSNDAVVETSLTKFSDSLQEMINFHTILFDQTQRSIKAQLQNFVKEDLRKFKDAKKQFEKVSEEKENALVKNAQVQRNKQHEVEEATNILTATRKCFRHIALDYVLQINVLQSKRRSEILKSMLSFMYAHLAFFHQGYDLFSELGPYMKDLGAQLDRLVVDAAKEKREMEQKHSTIQQKAALQDFSSDDSKLEYNVDAANGIVMEGYLFKRASNAFKTWNRKKPDHIRRWFSIQNNQLVYQKKFKDNPTVVVEDLRLCTVKHCEDIERRFCFEVVSPTKSCMLQADSEKLRQAWIKAVQTSIATAYREKGDESEKLDKKSSPSTGSLDSGSESKEKLLKGESALQRVQCIPGNASCCDCGQADPRWASINLGITLCIECSGIHRSLGVHFSKVRSLTLDTWEPELLKLMCELGNDVINRVYEAKVEKMGIKKPQPGQRQEKEAYIKAKYVERKFVDKYSISSSPPEQEKKIVSRGCEEKRLSISKLGPGDPVRASVPSSVVAVNSDEARRESLFCPDELDSLFSYFDTSSKLRSIKSNDSGIQQCSDDGRESLPSTVSASSLYEPEGERQDSSVFLDSKHLNPGLQLYRASYEKNLPKMAEALAHGADVNWANSEENKATPLIQAVLGGSLVTCEFLLQNGANVNQRDVQGRGPLHHATVLGHTGQVCLFLKRGANQHATDEEGKDPLSIAVEAANADIVTLLRLARMNEEMRESEGLYGQPGDETYQDIFRDFSQMASNNPEKLNRFQQDSQKF	952
Acbd5	XP_013000467.1	277	HGGEDGRSDSGAPQH	D	N	N	MTKEEAMIAYVEEMKKIIETMPMTEKVEELLHVIGPFYEIVEDKRGGRSSDLTSVRLEKVSKYIEDLGDVLTPTLNAKAVNGKAESSDSGAESEEEEAQEGEKRAEPSDDDKKMMKLGEHKNLEIVTNGYDKDSFIQDIQGDIQATSSLNGRSAEEGKPGDQGLEGTGNIAVHLPQDINDDHVEDASGILHLTSDSDSEIYCDSMEQFGQEESPDSFISNTGPFQYFLSGDPNKPLENSCFPEDVQGPPGNGNTGTLQVVAVEGRGEVKHGGEDGRSDSGAPQHGKRGGESEGFSHVRRARGHRMPHLSEETKGRQVGSGGDGERWGSDRDSRGSLSEQIALVLMRLQEDMQNVLQRLHKLETLTASQAKLSTLQSSNQSSQRPSWWPFEMSPGALTFAIVWPFIVQWLVHLYYQRRRRKLNGRK	564
Acbd5	XP_013000467.1	332	RWGSDRDSRGSLSEQ	R	N	N	MTKEEAMIAYVEEMKKIIETMPMTEKVEELLHVIGPFYEIVEDKRGGRSSDLTSVRLEKVSKYIEDLGDVLTPTLNAKAVNGKAESSDSGAESEEEEAQEGEKRAEPSDDDKKMMKLGEHKNLEIVTNGYDKDSFIQDIQGDIQATSSLNGRSAEEGKPGDQGLEGTGNIAVHLPQDINDDHVEDASGILHLTSDSDSEIYCDSMEQFGQEESPDSFISNTGPFQYFLSGDPNKPLENSCFPEDVQGPPGNGNTGTLQVVAVEGRGEVKHGGEDGRSDSGAPQHGKRGGESEGFSHVRRARGHRMPHLSEETKGRQVGSGGDGERWGSDRDSRGSLSEQIALVLMRLQEDMQNVLQRLHKLETLTASQAKLSTLQSSNQSSQRPSWWPFEMSPGALTFAIVWPFIVQWLVHLYYQRRRRKLNGRK	846
Ace	XP_023419151.1	1296	LRQPQFGSEVELRHS	E	N	N	MGAAPGRPGLRPPLPWLLALLLLPPPPPPALALRPELQPGNFSVDEAGARRFAESYSSSFEQVLFQSMTASWAHDTNIXEENARRQEEASLLSQEFAEAWGQRAKELYEPLWQNFSDPVLRRIIRAVRILGPANLDLAKRQQYNSLLSNMSRIYSTGKVCFPNKTATCWSLDPELTNIMASSRSYAMLLYVWEGWHDAVGIPLKPLYQDLTSLSNEAYKQDGFSDTGAYWRSLYDSPTFEEDLEHLYHQLEPLYLNLHAYVRRALYRRYGDKYINLRGPIPAHLLGNMWAQSWNNLYDMVVPFPDKPSLDITSAMVEKGWNATHMFRVAEEFFTSLGLSPMPAEFWAESMLEKPSDGREVVCHASAWDFYNRKDFRIKQCTRVTMSQLYTVHHEMGHVQYYLQYKDLPVTLRRGANPGFHEAIGDVLALSVSTPAHLHKIGLLDHVTNDSESDINFLLKMALEKVAFLPFGYLIDQWRWGVFSGRTPPSRYNFDWWYLRTKYQGICPPVDRNETHFDAGAKFHIPNVTPYIRYFVSFVLQFQFHQALCKEAGHQGPLHQCDIYESTKAGAKLRKVLQAGYSKPWQEVLKDLVGSDALDAQPLLSYFQPVIQWLQEQNQRNSEVLGWPEYQWRPPLPNNYPEGIDLVTDEVEANKFVEEYDRTSQVVWNEYSEANWNYNTNITAEGSKILLQKNMQMANHTLKYGTWAKQFDVNNFQNATTKRIIKKVQDLDRAALPTQELEEYNQILLDMETTYSVANVCHTNGTCLQLEPDLTNVMATSRKYEELLWVWKGWRDKVGRAILPFFPKYVELTNKAARLNGYIDAGDSWRSMYETPSLEQDLEQIFLELQPLYQNLHAYVRRALHRHYGPEHINLEGPIPAHLLGNMWAQTWSNIYDLVAPFPFAPKMDATEAMINQGWTPTRMFKEADDFFVSLGLLPVPPDFWNKSMLEKPTDGREVVCHASAWDFYNGKDFRIKQCTTVNMEDLVVAHHEMGHIQYFMQYKDLPLAFREGANPGFHEAIGDVLALSVSTPKHLHSLNLLSTEGSSYEHDINFLMKMALDKIAFIPFSYLIDQWRWRVFDGSITKENYNQEWWSLRLKYQGLCPPVPRSRDDFDPGAKFHIPSSVPYIRYFVSFVIQFQFHEALCQAAGHQGPLHKCDIYQSKEAGKRLADIMKLGYSKPWPEAMKLMTGQPNMSALAMMNYFKPLMDWLVTENGRHGEKLGWPQYNWTPNSAPSDFSHTGRVNFLGMNLEPQQARMGQWVLLFLGGALLVATLGLTQQLFSRRHHSLRQPQFGSEVELRHS	1023
Acin1	XP_003474543.2	646	VFEPQQRTPTSSSSI	P	N	N	MPEAVGTDPSTSRKMAELEEVTLDGKPLQALRVTDLKAALEQRGLAKSGQKSTLVKRLKGALMLENLQKHSTPHAAFQPNSQIGEEMSNNSFIKQYLEKQQELLRQRLEREAREAAELEEASAESEDEMIHPEGVASLLPPDFQSSLERPELELSRHSPRKGSSVSEEKGESDDEKPRKGERRSSRVRQARAAKLSEYSQAAEEEEDQETPSRNLRVRADRNLKTEEEEEEEEDEEEEEEEEDEGQKSREAPVLKQFKEQGEEMSRTKPEEVMDERPKAIVSQEQERLERGGRVTRSQEEARRSQLARQQQEKDLQTVSALEEKEREIKFSQGLVKKSQSPSPPRLTEDLGKAALVPQPEQAASEEETPPPLLTKEASSPPPHTQLQSEEEIEPTEGPAPPVLMQLSPPSANAETKEHNVQLVGGLSPLSSPVDTKAESPAEKVSEESVLPLVEKNTSGEYSTPKGHATESEKSTQPFPLKMEELTPAKGITDESLKQQCLEQKEGRRASHSLFPSHKLKQSADSFSSRSSSSSSSSSRSRSRSPDSSGSQSYSPPRSKQRAVSQTHVHTNPHARPQPDSRSTSESRSRSRSRSRSASSSSRKSLSPGVSRDSNTSYTETKDPISGQEVAGPPVPQLQVFEPQQRTPTSSSSIEGRHLNQPEPAEKHVTQRVQPERGSPKKCEAEEAEPPAATQPQTSDTQTSHLPESERIHHTVEEKEEVTMDTSENRPENEVPEPPMPVADQVSNDDRPEGNAEDEEKKESSLPKSFKRKISVVSATKGVPAGNSDTEGGQPGRKRRWGASTATTQKKPSISITTESLKSLIPDIKPLAGQEAVVDLHADDSRISEDETERNGDDGTHDKGLKICRTVTQVVPAEGQENGQREEEEEEKEPEAESAVPPQVSVEVALPPPVEHEVKKVTLGDTLTRRSISQQKSGVSITIDDPVRISQVPSPPRGKISNIVHISNLVRPFTLGQLKELLGRTGTLVEEAFWIDKIKSHCFVTYSTVEEAVATRTALHGVKWPQSNPKFLCADYAEQDELDYHRGLLVDRPSETKTEEQGIPRPLHPPPPPPVQPPQHTRTEQREQERTVREQWAEREREMERRERTRAEREWDRDKVREGPRSRSRSRDRRRKERAKSKEKKSEKKEKAQEEPPAKLLDDLFRKTKAAPCIYWLPLTDSQIVQKEAERAERAKEREKRRKEQEEEEQKEREKEAERERNRQLEREKRREHSRERDRERERDRERDRGDRDRDRERDRDRGRERDRRDTKRHSRSRSRSTPVRDRGGRR	372
Acin1	XP_003474543.2	678	RVQPERGSPKKCEAE	P	N	N	MPEAVGTDPSTSRKMAELEEVTLDGKPLQALRVTDLKAALEQRGLAKSGQKSTLVKRLKGALMLENLQKHSTPHAAFQPNSQIGEEMSNNSFIKQYLEKQQELLRQRLEREAREAAELEEASAESEDEMIHPEGVASLLPPDFQSSLERPELELSRHSPRKGSSVSEEKGESDDEKPRKGERRSSRVRQARAAKLSEYSQAAEEEEDQETPSRNLRVRADRNLKTEEEEEEEEDEEEEEEEEDEGQKSREAPVLKQFKEQGEEMSRTKPEEVMDERPKAIVSQEQERLERGGRVTRSQEEARRSQLARQQQEKDLQTVSALEEKEREIKFSQGLVKKSQSPSPPRLTEDLGKAALVPQPEQAASEEETPPPLLTKEASSPPPHTQLQSEEEIEPTEGPAPPVLMQLSPPSANAETKEHNVQLVGGLSPLSSPVDTKAESPAEKVSEESVLPLVEKNTSGEYSTPKGHATESEKSTQPFPLKMEELTPAKGITDESLKQQCLEQKEGRRASHSLFPSHKLKQSADSFSSRSSSSSSSSSRSRSRSPDSSGSQSYSPPRSKQRAVSQTHVHTNPHARPQPDSRSTSESRSRSRSRSRSASSSSRKSLSPGVSRDSNTSYTETKDPISGQEVAGPPVPQLQVFEPQQRTPTSSSSIEGRHLNQPEPAEKHVTQRVQPERGSPKKCEAEEAEPPAATQPQTSDTQTSHLPESERIHHTVEEKEEVTMDTSENRPENEVPEPPMPVADQVSNDDRPEGNAEDEEKKESSLPKSFKRKISVVSATKGVPAGNSDTEGGQPGRKRRWGASTATTQKKPSISITTESLKSLIPDIKPLAGQEAVVDLHADDSRISEDETERNGDDGTHDKGLKICRTVTQVVPAEGQENGQREEEEEEKEPEAESAVPPQVSVEVALPPPVEHEVKKVTLGDTLTRRSISQQKSGVSITIDDPVRISQVPSPPRGKISNIVHISNLVRPFTLGQLKELLGRTGTLVEEAFWIDKIKSHCFVTYSTVEEAVATRTALHGVKWPQSNPKFLCADYAEQDELDYHRGLLVDRPSETKTEEQGIPRPLHPPPPPPVQPPQHTRTEQREQERTVREQWAEREREMERRERTRAEREWDRDKVREGPRSRSRSRDRRRKERAKSKEKKSEKKEKAQEEPPAKLLDDLFRKTKAAPCIYWLPLTDSQIVQKEAERAERAKEREKRRKEQEEEEQKEREKEAERERNRQLEREKRREHSRERDRERERDRERDRGDRDRDRERDRDRGRERDRRDTKRHSRSRSRSTPVRDRGGRR	695
Acin1	XP_003474543.2	953	VRISQVPSPPRGKIS	P	N	N	MPEAVGTDPSTSRKMAELEEVTLDGKPLQALRVTDLKAALEQRGLAKSGQKSTLVKRLKGALMLENLQKHSTPHAAFQPNSQIGEEMSNNSFIKQYLEKQQELLRQRLEREAREAAELEEASAESEDEMIHPEGVASLLPPDFQSSLERPELELSRHSPRKGSSVSEEKGESDDEKPRKGERRSSRVRQARAAKLSEYSQAAEEEEDQETPSRNLRVRADRNLKTEEEEEEEEDEEEEEEEEDEGQKSREAPVLKQFKEQGEEMSRTKPEEVMDERPKAIVSQEQERLERGGRVTRSQEEARRSQLARQQQEKDLQTVSALEEKEREIKFSQGLVKKSQSPSPPRLTEDLGKAALVPQPEQAASEEETPPPLLTKEASSPPPHTQLQSEEEIEPTEGPAPPVLMQLSPPSANAETKEHNVQLVGGLSPLSSPVDTKAESPAEKVSEESVLPLVEKNTSGEYSTPKGHATESEKSTQPFPLKMEELTPAKGITDESLKQQCLEQKEGRRASHSLFPSHKLKQSADSFSSRSSSSSSSSSRSRSRSPDSSGSQSYSPPRSKQRAVSQTHVHTNPHARPQPDSRSTSESRSRSRSRSRSASSSSRKSLSPGVSRDSNTSYTETKDPISGQEVAGPPVPQLQVFEPQQRTPTSSSSIEGRHLNQPEPAEKHVTQRVQPERGSPKKCEAEEAEPPAATQPQTSDTQTSHLPESERIHHTVEEKEEVTMDTSENRPENEVPEPPMPVADQVSNDDRPEGNAEDEEKKESSLPKSFKRKISVVSATKGVPAGNSDTEGGQPGRKRRWGASTATTQKKPSISITTESLKSLIPDIKPLAGQEAVVDLHADDSRISEDETERNGDDGTHDKGLKICRTVTQVVPAEGQENGQREEEEEEKEPEAESAVPPQVSVEVALPPPVEHEVKKVTLGDTLTRRSISQQKSGVSITIDDPVRISQVPSPPRGKISNIVHISNLVRPFTLGQLKELLGRTGTLVEEAFWIDKIKSHCFVTYSTVEEAVATRTALHGVKWPQSNPKFLCADYAEQDELDYHRGLLVDRPSETKTEEQGIPRPLHPPPPPPVQPPQHTRTEQREQERTVREQWAEREREMERRERTRAEREWDRDKVREGPRSRSRSRDRRRKERAKSKEKKSEKKEKAQEEPPAKLLDDLFRKTKAAPCIYWLPLTDSQIVQKEAERAERAKEREKRRKEQEEEEQKEREKEAERERNRQLEREKRREHSRERDRERERDRERDRGDRDRDRERDRDRGRERDRRDTKRHSRSRSRSTPVRDRGGRR	959
Acin1	XP_003474543.2	172	VSEEKGESDDEKPRK	D	N	N	MPEAVGTDPSTSRKMAELEEVTLDGKPLQALRVTDLKAALEQRGLAKSGQKSTLVKRLKGALMLENLQKHSTPHAAFQPNSQIGEEMSNNSFIKQYLEKQQELLRQRLEREAREAAELEEASAESEDEMIHPEGVASLLPPDFQSSLERPELELSRHSPRKGSSVSEEKGESDDEKPRKGERRSSRVRQARAAKLSEYSQAAEEEEDQETPSRNLRVRADRNLKTEEEEEEEEDEEEEEEEEDEGQKSREAPVLKQFKEQGEEMSRTKPEEVMDERPKAIVSQEQERLERGGRVTRSQEEARRSQLARQQQEKDLQTVSALEEKEREIKFSQGLVKKSQSPSPPRLTEDLGKAALVPQPEQAASEEETPPPLLTKEASSPPPHTQLQSEEEIEPTEGPAPPVLMQLSPPSANAETKEHNVQLVGGLSPLSSPVDTKAESPAEKVSEESVLPLVEKNTSGEYSTPKGHATESEKSTQPFPLKMEELTPAKGITDESLKQQCLEQKEGRRASHSLFPSHKLKQSADSFSSRSSSSSSSSSRSRSRSPDSSGSQSYSPPRSKQRAVSQTHVHTNPHARPQPDSRSTSESRSRSRSRSRSASSSSRKSLSPGVSRDSNTSYTETKDPISGQEVAGPPVPQLQVFEPQQRTPTSSSSIEGRHLNQPEPAEKHVTQRVQPERGSPKKCEAEEAEPPAATQPQTSDTQTSHLPESERIHHTVEEKEEVTMDTSENRPENEVPEPPMPVADQVSNDDRPEGNAEDEEKKESSLPKSFKRKISVVSATKGVPAGNSDTEGGQPGRKRRWGASTATTQKKPSISITTESLKSLIPDIKPLAGQEAVVDLHADDSRISEDETERNGDDGTHDKGLKICRTVTQVVPAEGQENGQREEEEEEKEPEAESAVPPQVSVEVALPPPVEHEVKKVTLGDTLTRRSISQQKSGVSITIDDPVRISQVPSPPRGKISNIVHISNLVRPFTLGQLKELLGRTGTLVEEAFWIDKIKSHCFVTYSTVEEAVATRTALHGVKWPQSNPKFLCADYAEQDELDYHRGLLVDRPSETKTEEQGIPRPLHPPPPPPVQPPQHTRTEQREQERTVREQWAEREREMERRERTRAEREWDRDKVREGPRSRSRSRDRRRKERAKSKEKKSEKKEKAQEEPPAKLLDDLFRKTKAAPCIYWLPLTDSQIVQKEAERAERAKEREKRRKEQEEEEQKEREKEAERERNRQLEREKRREHSRERDRERERDRERDRGDRDRDRERDRDRGRERDRRDTKRHSRSRSRSTPVRDRGGRR	1840
Acin1	XP_003474543.2	439	PVDTKAESPAEKVSE	P	N	N	MPEAVGTDPSTSRKMAELEEVTLDGKPLQALRVTDLKAALEQRGLAKSGQKSTLVKRLKGALMLENLQKHSTPHAAFQPNSQIGEEMSNNSFIKQYLEKQQELLRQRLEREAREAAELEEASAESEDEMIHPEGVASLLPPDFQSSLERPELELSRHSPRKGSSVSEEKGESDDEKPRKGERRSSRVRQARAAKLSEYSQAAEEEEDQETPSRNLRVRADRNLKTEEEEEEEEDEEEEEEEEDEGQKSREAPVLKQFKEQGEEMSRTKPEEVMDERPKAIVSQEQERLERGGRVTRSQEEARRSQLARQQQEKDLQTVSALEEKEREIKFSQGLVKKSQSPSPPRLTEDLGKAALVPQPEQAASEEETPPPLLTKEASSPPPHTQLQSEEEIEPTEGPAPPVLMQLSPPSANAETKEHNVQLVGGLSPLSSPVDTKAESPAEKVSEESVLPLVEKNTSGEYSTPKGHATESEKSTQPFPLKMEELTPAKGITDESLKQQCLEQKEGRRASHSLFPSHKLKQSADSFSSRSSSSSSSSSRSRSRSPDSSGSQSYSPPRSKQRAVSQTHVHTNPHARPQPDSRSTSESRSRSRSRSRSASSSSRKSLSPGVSRDSNTSYTETKDPISGQEVAGPPVPQLQVFEPQQRTPTSSSSIEGRHLNQPEPAEKHVTQRVQPERGSPKKCEAEEAEPPAATQPQTSDTQTSHLPESERIHHTVEEKEEVTMDTSENRPENEVPEPPMPVADQVSNDDRPEGNAEDEEKKESSLPKSFKRKISVVSATKGVPAGNSDTEGGQPGRKRRWGASTATTQKKPSISITTESLKSLIPDIKPLAGQEAVVDLHADDSRISEDETERNGDDGTHDKGLKICRTVTQVVPAEGQENGQREEEEEEKEPEAESAVPPQVSVEVALPPPVEHEVKKVTLGDTLTRRSISQQKSGVSITIDDPVRISQVPSPPRGKISNIVHISNLVRPFTLGQLKELLGRTGTLVEEAFWIDKIKSHCFVTYSTVEEAVATRTALHGVKWPQSNPKFLCADYAEQDELDYHRGLLVDRPSETKTEEQGIPRPLHPPPPPPVQPPQHTRTEQREQERTVREQWAEREREMERRERTRAEREWDRDKVREGPRSRSRSRDRRRKERAKSKEKKSEKKEKAQEEPPAKLLDDLFRKTKAAPCIYWLPLTDSQIVQKEAERAERAKEREKRRKEQEEEEQKEREKEAERERNRQLEREKRREHSRERDRERERDRERDRGDRDRDRERDRDRGRERDRRDTKRHSRSRSRSTPVRDRGGRR	1867
Acin1	XP_003474543.2	427	VQLVGGLSPLSSPVD	P	N	N	MPEAVGTDPSTSRKMAELEEVTLDGKPLQALRVTDLKAALEQRGLAKSGQKSTLVKRLKGALMLENLQKHSTPHAAFQPNSQIGEEMSNNSFIKQYLEKQQELLRQRLEREAREAAELEEASAESEDEMIHPEGVASLLPPDFQSSLERPELELSRHSPRKGSSVSEEKGESDDEKPRKGERRSSRVRQARAAKLSEYSQAAEEEEDQETPSRNLRVRADRNLKTEEEEEEEEDEEEEEEEEDEGQKSREAPVLKQFKEQGEEMSRTKPEEVMDERPKAIVSQEQERLERGGRVTRSQEEARRSQLARQQQEKDLQTVSALEEKEREIKFSQGLVKKSQSPSPPRLTEDLGKAALVPQPEQAASEEETPPPLLTKEASSPPPHTQLQSEEEIEPTEGPAPPVLMQLSPPSANAETKEHNVQLVGGLSPLSSPVDTKAESPAEKVSEESVLPLVEKNTSGEYSTPKGHATESEKSTQPFPLKMEELTPAKGITDESLKQQCLEQKEGRRASHSLFPSHKLKQSADSFSSRSSSSSSSSSRSRSRSPDSSGSQSYSPPRSKQRAVSQTHVHTNPHARPQPDSRSTSESRSRSRSRSRSASSSSRKSLSPGVSRDSNTSYTETKDPISGQEVAGPPVPQLQVFEPQQRTPTSSSSIEGRHLNQPEPAEKHVTQRVQPERGSPKKCEAEEAEPPAATQPQTSDTQTSHLPESERIHHTVEEKEEVTMDTSENRPENEVPEPPMPVADQVSNDDRPEGNAEDEEKKESSLPKSFKRKISVVSATKGVPAGNSDTEGGQPGRKRRWGASTATTQKKPSISITTESLKSLIPDIKPLAGQEAVVDLHADDSRISEDETERNGDDGTHDKGLKICRTVTQVVPAEGQENGQREEEEEEKEPEAESAVPPQVSVEVALPPPVEHEVKKVTLGDTLTRRSISQQKSGVSITIDDPVRISQVPSPPRGKISNIVHISNLVRPFTLGQLKELLGRTGTLVEEAFWIDKIKSHCFVTYSTVEEAVATRTALHGVKWPQSNPKFLCADYAEQDELDYHRGLLVDRPSETKTEEQGIPRPLHPPPPPPVQPPQHTRTEQREQERTVREQWAEREREMERRERTRAEREWDRDKVREGPRSRSRSRDRRRKERAKSKEKKSEKKEKAQEEPPAKLLDDLFRKTKAAPCIYWLPLTDSQIVQKEAERAERAKEREKRRKEQEEEEQKEREKEAERERNRQLEREKRREHSRERDRERERDRERDRGDRDRDRERDRDRGRERDRRDTKRHSRSRSRSTPVRDRGGRR	2850
Acin1	XP_003474543.2	435	PLSSPVDTKAESPAE	K	N	N	MPEAVGTDPSTSRKMAELEEVTLDGKPLQALRVTDLKAALEQRGLAKSGQKSTLVKRLKGALMLENLQKHSTPHAAFQPNSQIGEEMSNNSFIKQYLEKQQELLRQRLEREAREAAELEEASAESEDEMIHPEGVASLLPPDFQSSLERPELELSRHSPRKGSSVSEEKGESDDEKPRKGERRSSRVRQARAAKLSEYSQAAEEEEDQETPSRNLRVRADRNLKTEEEEEEEEDEEEEEEEEDEGQKSREAPVLKQFKEQGEEMSRTKPEEVMDERPKAIVSQEQERLERGGRVTRSQEEARRSQLARQQQEKDLQTVSALEEKEREIKFSQGLVKKSQSPSPPRLTEDLGKAALVPQPEQAASEEETPPPLLTKEASSPPPHTQLQSEEEIEPTEGPAPPVLMQLSPPSANAETKEHNVQLVGGLSPLSSPVDTKAESPAEKVSEESVLPLVEKNTSGEYSTPKGHATESEKSTQPFPLKMEELTPAKGITDESLKQQCLEQKEGRRASHSLFPSHKLKQSADSFSSRSSSSSSSSSRSRSRSPDSSGSQSYSPPRSKQRAVSQTHVHTNPHARPQPDSRSTSESRSRSRSRSRSASSSSRKSLSPGVSRDSNTSYTETKDPISGQEVAGPPVPQLQVFEPQQRTPTSSSSIEGRHLNQPEPAEKHVTQRVQPERGSPKKCEAEEAEPPAATQPQTSDTQTSHLPESERIHHTVEEKEEVTMDTSENRPENEVPEPPMPVADQVSNDDRPEGNAEDEEKKESSLPKSFKRKISVVSATKGVPAGNSDTEGGQPGRKRRWGASTATTQKKPSISITTESLKSLIPDIKPLAGQEAVVDLHADDSRISEDETERNGDDGTHDKGLKICRTVTQVVPAEGQENGQREEEEEEKEPEAESAVPPQVSVEVALPPPVEHEVKKVTLGDTLTRRSISQQKSGVSITIDDPVRISQVPSPPRGKISNIVHISNLVRPFTLGQLKELLGRTGTLVEEAFWIDKIKSHCFVTYSTVEEAVATRTALHGVKWPQSNPKFLCADYAEQDELDYHRGLLVDRPSETKTEEQGIPRPLHPPPPPPVQPPQHTRTEQREQERTVREQWAEREREMERRERTRAEREWDRDKVREGPRSRSRSRDRRRKERAKSKEKKSEKKEKAQEEPPAKLLDDLFRKTKAAPCIYWLPLTDSQIVQKEAERAERAKEREKRRKEQEEEEQKEREKEAERERNRQLEREKRREHSRERDRERERDRERDRGDRDRDRERDRDRGRERDRRDTKRHSRSRSRSTPVRDRGGRR	3991
Acin1	XP_003474543.2	787	KGVPAGNSDTEGGQP	D	Y	N	MPEAVGTDPSTSRKMAELEEVTLDGKPLQALRVTDLKAALEQRGLAKSGQKSTLVKRLKGALMLENLQKHSTPHAAFQPNSQIGEEMSNNSFIKQYLEKQQELLRQRLEREAREAAELEEASAESEDEMIHPEGVASLLPPDFQSSLERPELELSRHSPRKGSSVSEEKGESDDEKPRKGERRSSRVRQARAAKLSEYSQAAEEEEDQETPSRNLRVRADRNLKTEEEEEEEEDEEEEEEEEDEGQKSREAPVLKQFKEQGEEMSRTKPEEVMDERPKAIVSQEQERLERGGRVTRSQEEARRSQLARQQQEKDLQTVSALEEKEREIKFSQGLVKKSQSPSPPRLTEDLGKAALVPQPEQAASEEETPPPLLTKEASSPPPHTQLQSEEEIEPTEGPAPPVLMQLSPPSANAETKEHNVQLVGGLSPLSSPVDTKAESPAEKVSEESVLPLVEKNTSGEYSTPKGHATESEKSTQPFPLKMEELTPAKGITDESLKQQCLEQKEGRRASHSLFPSHKLKQSADSFSSRSSSSSSSSSRSRSRSPDSSGSQSYSPPRSKQRAVSQTHVHTNPHARPQPDSRSTSESRSRSRSRSRSASSSSRKSLSPGVSRDSNTSYTETKDPISGQEVAGPPVPQLQVFEPQQRTPTSSSSIEGRHLNQPEPAEKHVTQRVQPERGSPKKCEAEEAEPPAATQPQTSDTQTSHLPESERIHHTVEEKEEVTMDTSENRPENEVPEPPMPVADQVSNDDRPEGNAEDEEKKESSLPKSFKRKISVVSATKGVPAGNSDTEGGQPGRKRRWGASTATTQKKPSISITTESLKSLIPDIKPLAGQEAVVDLHADDSRISEDETERNGDDGTHDKGLKICRTVTQVVPAEGQENGQREEEEEEKEPEAESAVPPQVSVEVALPPPVEHEVKKVTLGDTLTRRSISQQKSGVSITIDDPVRISQVPSPPRGKISNIVHISNLVRPFTLGQLKELLGRTGTLVEEAFWIDKIKSHCFVTYSTVEEAVATRTALHGVKWPQSNPKFLCADYAEQDELDYHRGLLVDRPSETKTEEQGIPRPLHPPPPPPVQPPQHTRTEQREQERTVREQWAEREREMERRERTRAEREWDRDKVREGPRSRSRSRDRRRKERAKSKEKKSEKKEKAQEEPPAKLLDDLFRKTKAAPCIYWLPLTDSQIVQKEAERAERAKEREKRRKEQEEEEQKEREKEAERERNRQLEREKRREHSRERDRERERDRERDRGDRDRDRERDRDRGRERDRRDTKRHSRSRSRSTPVRDRGGRR	718
Acly	XP_003467025.1	455	PAPSRTASFSESRAD	F	Y	Y	MSAKAISEQTGKELLYKYICTTSAIQNRFRYARVTPDTDWARLLQDHPWLLSQSLVVKPDQLIKRRGKLGLVGINLSLDGVKSWLKPRLGQEAVVGKARGFLKNFLIEPFVPHSQAEEFYVCIYAAREGDYVLFHHEGGVDVGDVDAKAQKLLVGVDKKLSSEDVREHLLVHVPADKKEVLASFICGLFNFYEDLYFTYLEINPLVVTKDGVYVLDLAAKVDATADYICKVKWGDIEFPPPFGREAYPEEAYIADLDAKSGASLKLTLLNPKGRIWTMVAGGGASVVYSDTICDLGGVNELANYGEYSGAPSEQQTYDYAKTILSLMTREKHPEGKILIIGGSIANFTNVAATFKGIVRAIRDYQGPLKEHEVTIFVRRGGPNYQEGLRVMGEVGKTTGIPIHVFGTETHMTAIVGMALGHRPIPNQPPMAAHTANFLLNASGSTSTPAPSRTASFSESRADEVAPAKKAKPAVLQDSDPSPRPLQGKSATLFSRHTKAIVWGMQTRAVQGMLDFDYVCSRDEPSVAAMVYPFTGDHKQKFYWGHKEILIPVFKNMGDAMKKHPEVDVLINFASLRSAYDSTMETMNHAQIRTIAIIAEGIPEALTRKLIQTAERKGVTIIGPATVGGIKPGCFKIGNTGGMLDNILASKLYRPGSVAYVSRSGGMSNELNNIISRTTDGVYEGVAIGGDRYPGSTFMDHVLRYQDTPGVKMIVVLGEIGGTEEYKICSAIQEGRLTKPVVCWCIGTCATMFSSEVQFGHAGACANQASETAVAKNQALKEAGVFVPRSFDELGEIIQSVYEDLVTRGVIVPAQEVPPPTVPMDYSWARELGLIRKPASFMTSICDERGQELIYAGMPITEVFKEEMGIGGVLGLLWFQRRLPKYACQFIEMCLMVTADHGPAVSGAHNTIICARAGKDLVSSLTSGLLTIGDRFGGALDAAAKMFSKAFDSGMIPMEFVNKMKKEGKLIMGIGHRVKSINNPDMRVQILKDFVRQHFPALPLLDYALQVEKITTSKKPNLILNVDGLIGVAFVDMLRNCGSFTREEADEYIDIGALNGIFVLGRSMGFIGHYLDQKRLKQGLYRHPWDDISYVLPEHMSM	1946
Aco2	XP_003470432.2	317	TGRADIASLADEFKD	L	N	N	MAPYSLLVTRLQKALGVRQYHVASVLCQRAKVAMSHFEPNEYIRYDLLEKNINIVRKRLNRPLTLSEKIVYGHLDDPANQEIERGKTYLRLRPDRVAMQDATAQMAMLQFISSGLPKVAVPSTIHCDHLIEAQVGGEKDLRRAKDINQEVYNFLATAGAKYGVGFWRPGSGIIHQIILENYAYPGVLLIGTDSHTPNGGGLGGICIGVGGADAVDVMAGIPWELKCPKVIGVKLTGSLSGWTSPKDVILKVAGILTVKGGTGAIVEYHGPGVDSISCTGMATICNMGAEIGATTSVFPYNHRMKKYLSKTGRADIASLADEFKDHLVPDPGCQYDQLIEINLNELKPHINGPFTPDLAHPVADVGAVAEKEGWPLDIRVGLIGSCTNSSYEDMGRSAAVAKQALAHGLKCKSQFTITPGSEQIRATIERDGYAQILREVGGIVLANACGPCIGQWDRKDIKKGEKNTIVTSYNRNFTGRNDANPETHAFVTSPEIVTALAIAGTLKFNPETDFLTGKDGKKFKLEAPDADELPRGEFDPGQDTYQHPPKDSSGQRVDVSPTSQRLQLLEPFDKWDGKDLEDLQILIKVKGKCTTDHISAAGPWLKFRGHLDNISNNLLIGAINIENGKANSVRNAVTQEFGPVPDTARYYKKHGIRWVVVGDENYGEGSSREHAALEPRHLGGRAIITKSFARIHETNLKKQGLLPLTFADPADYNKIHPVDKLTIQGLRDFAPGKPLTCIIKHPNGTQETILLNHTFNETQIEWFRAGSALNRMKELQQ	1199
Aco2	XP_003470432.2	669	DENYGEGSSREHAAL	S	Y	N	MAPYSLLVTRLQKALGVRQYHVASVLCQRAKVAMSHFEPNEYIRYDLLEKNINIVRKRLNRPLTLSEKIVYGHLDDPANQEIERGKTYLRLRPDRVAMQDATAQMAMLQFISSGLPKVAVPSTIHCDHLIEAQVGGEKDLRRAKDINQEVYNFLATAGAKYGVGFWRPGSGIIHQIILENYAYPGVLLIGTDSHTPNGGGLGGICIGVGGADAVDVMAGIPWELKCPKVIGVKLTGSLSGWTSPKDVILKVAGILTVKGGTGAIVEYHGPGVDSISCTGMATICNMGAEIGATTSVFPYNHRMKKYLSKTGRADIASLADEFKDHLVPDPGCQYDQLIEINLNELKPHINGPFTPDLAHPVADVGAVAEKEGWPLDIRVGLIGSCTNSSYEDMGRSAAVAKQALAHGLKCKSQFTITPGSEQIRATIERDGYAQILREVGGIVLANACGPCIGQWDRKDIKKGEKNTIVTSYNRNFTGRNDANPETHAFVTSPEIVTALAIAGTLKFNPETDFLTGKDGKKFKLEAPDADELPRGEFDPGQDTYQHPPKDSSGQRVDVSPTSQRLQLLEPFDKWDGKDLEDLQILIKVKGKCTTDHISAAGPWLKFRGHLDNISNNLLIGAINIENGKANSVRNAVTQEFGPVPDTARYYKKHGIRWVVVGDENYGEGSSREHAALEPRHLGGRAIITKSFARIHETNLKKQGLLPLTFADPADYNKIHPVDKLTIQGLRDFAPGKPLTCIIKHPNGTQETILLNHTFNETQIEWFRAGSALNRMKELQQ	2783
Acot8	XP_003467840.1	18	KGGGDSDSDSDDSSR	D	N	N	MSILKAPEDKKGGGDSDSDSDDSSRDLRSVLVTSVLNLEPLDEDLFRGRHYWVPTTQRLFGGQIVGQALVAAAKSVSEDVNVHSLHCYFVRAGDPKVPVLYQVERTRTGASFSVRSVKAVQHGKPIFIFQASFQKVQPSPVQHQFSMPTVPPPEELLDHEALIGPYLRDPNLQEKYRVGLNRITAQEVPIEIKIVSPLTLGQLQRMEPKQMFWVRVRGYIGEGDIKMHCCVAAYISDYAFLGTALLPHQWKYKVHFMASLDHSMWFHAPFRADQWMLYEFESHWAGGSRGLVHGRLWRQDGVLAASCAQEGVIRVKPRVSNSKL	3496
Acot8	XP_003467840.1	16	DKKGGGDSDSDSDDS	D	N	N	MSILKAPEDKKGGGDSDSDSDDSSRDLRSVLVTSVLNLEPLDEDLFRGRHYWVPTTQRLFGGQIVGQALVAAAKSVSEDVNVHSLHCYFVRAGDPKVPVLYQVERTRTGASFSVRSVKAVQHGKPIFIFQASFQKVQPSPVQHQFSMPTVPPPEELLDHEALIGPYLRDPNLQEKYRVGLNRITAQEVPIEIKIVSPLTLGQLQRMEPKQMFWVRVRGYIGEGDIKMHCCVAAYISDYAFLGTALLPHQWKYKVHFMASLDHSMWFHAPFRADQWMLYEFESHWAGGSRGLVHGRLWRQDGVLAASCAQEGVIRVKPRVSNSKL	3512
Acsl1	NP_001166379.1	229	KIIVVMDSYGSELVE	Y	N	N	MQAHELLQYFRLPELVDIRQYVRTLPTNTLMGFGAFAALTTFWYATRPKALKPPCDLSMQSVEVAGSDGARRSTLLDSDEPLVYFYDDVRTLYDVFQRGIQVSNNGPCLGSRKPDQPYEWLSYKQVEDLSECIGSALLQKGFQASPDQFIGIFAQNRPEWVIIEQACFAYSMVVVPLYDTLGADAITYIVNKAELSVIFADKPEKARILLESVENKLTPGLKIIVVMDSYGSELVEQGKKCGVEVISLKAMEGLGRANRRKPKPPEPDDLAVICFTSGTTGNPKGAMITHKNVVSDCSAFVKATEKALVLNASDIHISFLPLAHMYEQLLQCVMLCHGAKIGFFQGDIRLLMDDLKALQPTIFPVVPRLLNRMFDRIFAQANTTVKRWLLDFASKRKEAELRSGIIRNNSVWDKLIFHKIQSSLGGKVRLMVTGAAPVSATVLTFLRAALGCQFYEGYGQTECTAGCSLSVPGDWTAGHVGAPMPCNFIKLVDVEEMNYMAAMGEGEVCVKGPNVFKGYLKDPAKTAEALDKDGWLHTGDIGKWLPNGTLKIIDRKKHIFKLAQGEYIAPEKIENIYVRSEPVAQVFVHGESLQAFLIAIVVPDAESLASWARKRGFEGSFEELCRNKDVKKAILEDMVRIGKDSGLKSFEQVRGIALHPELFSVDNGLLTPTMKAKRPELRNYFRSQIDELYSTIKV	715
Acsl1	NP_001166379.1	232	VVMDSYGSELVEQGK	E	N	N	MQAHELLQYFRLPELVDIRQYVRTLPTNTLMGFGAFAALTTFWYATRPKALKPPCDLSMQSVEVAGSDGARRSTLLDSDEPLVYFYDDVRTLYDVFQRGIQVSNNGPCLGSRKPDQPYEWLSYKQVEDLSECIGSALLQKGFQASPDQFIGIFAQNRPEWVIIEQACFAYSMVVVPLYDTLGADAITYIVNKAELSVIFADKPEKARILLESVENKLTPGLKIIVVMDSYGSELVEQGKKCGVEVISLKAMEGLGRANRRKPKPPEPDDLAVICFTSGTTGNPKGAMITHKNVVSDCSAFVKATEKALVLNASDIHISFLPLAHMYEQLLQCVMLCHGAKIGFFQGDIRLLMDDLKALQPTIFPVVPRLLNRMFDRIFAQANTTVKRWLLDFASKRKEAELRSGIIRNNSVWDKLIFHKIQSSLGGKVRLMVTGAAPVSATVLTFLRAALGCQFYEGYGQTECTAGCSLSVPGDWTAGHVGAPMPCNFIKLVDVEEMNYMAAMGEGEVCVKGPNVFKGYLKDPAKTAEALDKDGWLHTGDIGKWLPNGTLKIIDRKKHIFKLAQGEYIAPEKIENIYVRSEPVAQVFVHGESLQAFLIAIVVPDAESLASWARKRGFEGSFEELCRNKDVKKAILEDMVRIGKDSGLKSFEQVRGIALHPELFSVDNGLLTPTMKAKRPELRNYFRSQIDELYSTIKV	2950
Acsl1	NP_001166379.1	423	IFHKIQSSLGGKVRL	L	Y	N	MQAHELLQYFRLPELVDIRQYVRTLPTNTLMGFGAFAALTTFWYATRPKALKPPCDLSMQSVEVAGSDGARRSTLLDSDEPLVYFYDDVRTLYDVFQRGIQVSNNGPCLGSRKPDQPYEWLSYKQVEDLSECIGSALLQKGFQASPDQFIGIFAQNRPEWVIIEQACFAYSMVVVPLYDTLGADAITYIVNKAELSVIFADKPEKARILLESVENKLTPGLKIIVVMDSYGSELVEQGKKCGVEVISLKAMEGLGRANRRKPKPPEPDDLAVICFTSGTTGNPKGAMITHKNVVSDCSAFVKATEKALVLNASDIHISFLPLAHMYEQLLQCVMLCHGAKIGFFQGDIRLLMDDLKALQPTIFPVVPRLLNRMFDRIFAQANTTVKRWLLDFASKRKEAELRSGIIRNNSVWDKLIFHKIQSSLGGKVRLMVTGAAPVSATVLTFLRAALGCQFYEGYGQTECTAGCSLSVPGDWTAGHVGAPMPCNFIKLVDVEEMNYMAAMGEGEVCVKGPNVFKGYLKDPAKTAEALDKDGWLHTGDIGKWLPNGTLKIIDRKKHIFKLAQGEYIAPEKIENIYVRSEPVAQVFVHGESLQAFLIAIVVPDAESLASWARKRGFEGSFEELCRNKDVKKAILEDMVRIGKDSGLKSFEQVRGIALHPELFSVDNGLLTPTMKAKRPELRNYFRSQIDELYSTIKV	1400
Acsl4	XP_023419934.1	679	RLSPEPWTPETGLVT	P	Y	N	MELKLNVLTIILLPVHLLITIYSALIFIPWYFLTNAKKKNAMAKRIKAKPTSDKPGSPYRSVTHFDSLAVIDIPGADTLDKLFDHAVSKFGKKDSLGTREVLSEENEMQPNGKVFKKLILGNYKWMNYLEVNRRVNNFGSGLTALGLKPKEHVAIFCETRAEWMNCSTVVFVFHYVVVTLYATLGKEAVVHGLNESEASYLITSVELLESKLKTALLDINCVKHIIYVDNKTVSKAEYPEGFEIHSMQSVEELGSKPEYLSVPPSRPTPSDMAIVMYTSGSTGRPKGVMMHHSNLIAGMTGQCERIPGLGPKDTYIGYLPLAHVLELTAEISCFTYGCRIGYSSPLTLSDQSSKIKKGSKGDCTVLKPTLMAAVPEIMDRIYKNVMTKVQEMNYIQKTLFKIGYDYKLEQIKKGYDAPLCNLLLFKKVKALLGGNVRMMLSGGAPLSPQTHRFMNVCFCCPIGQGYGLTESCGAGTVTEVTDYTTGRVGAPLICCEIKLKDWQEGGYTVHDKPNPRGEIVIGGQNISMGYFKNEEKTAEDYSVDENGQRWFCTGDIGEFHPDGCLQIIDRKKDLVKLQAGEYVSLGKVEAALKNCPLIDNICAFAKSDQSYVISFVVPNQKKLTLLAQQKGVEGTWVDICNNPAMEAEILREIREAANAMKLERFEIPIKVRLSPEPWTPETGLVTDAFKLKRKELKNHYLKDIERMYGGK	75
Acss2	XP_003467787.1	32	GARARSWSPPPEVSR	P	N	N	MGLPEERGRSSSGSGSGNREKSGGGARARSWSPPPEVSRCAHVPSLQRYRELHRRSVEEPREFWSDIAKDFYWKTPCPGPFLQYNFDVTKGKIFIEWMKGATTNICYNVLDRNVHEKKLGDKVAFYWEGNEPGETTQITYRELLVQVCQFSNILHKQGIQKGDRVAIYMPMILELVVAMLACARLGALHSIVFAGFSAESLCERILDSRCSLLITADAFYRGEKLVNLKELADESLEKCREKGFPVRCCIVVKHLGRAELGMSESSCQSPPVKRPCPDIQGKLKEKSKRIRPQISWHQGVDLWWHELMQEAGDEFEPEWCDAEDPLFILYTSGSTGKPKGVVHTVGGYMLYVATTFKYVFDFHPEDVFWCTADIGWITGHSYITYGPLANGATSVLFEGIPTYPDVSRLWSIVEKYKVTKFYTAPTAIRLLMKFGEEPVTKHSRASLQVLGTVGEPINPEAWLWYHRVVGAQRCPIVDTFWQTETGGHMLTPLPGATPMKPGSASFPFFGVAPAILNESGEELEGEAEGYLVFKQPWPGIMRTVYGNHPRFESTYFKKFPGYYVTGDGCRRDRDGYYWITGRIDDMLNVSGHLLSTAEVESALVEHEAVAEAAVVGHPHPVKGECLYCFVTLCDGHTFSPTLTEELKKQIREKIGPIATPDYIQNAPGLPKTRSGKIMRRVLRKIAQNDHDVGDLSTVADPSVINYLFDHRCLTI	2226
Actn2	XP_005005298.1	892	SSALYGESDL	D	N	N	MNQIEPGVQYNYVYDEDEYMIQEEEWDRDLLLDPAWEKQQRKTFTAWCNSHLRKAGTQIENIEEDFRNGLKLMLLLEVISGERLPKPDRGKMRFHKIANVNKALDYIASKGVKLVSIGAEEIVDGNVKMTLGMIWTIILRFAIQDISVEETSAKEGLLLWCQRKTAPYRNVNIQNFHTSWKDGLGLCALIHRHRPDLIDYSKLNKDDPIGNINLAMEIAEKHLDIPKMLDAEDIVNTPKPDERAIMTYVSCFYHAFAGAEQAETAANRICKVLAVNQENERLMEEYERLASELLEWIRRTIPWLENRTPEKTMQAMQKKLEDFRDYRRKHKPPKVQEKCQLEINFNTLQTKLRISNRPAFMPSEGKMVSDIAGAWQRLEQAEKGYEEWLLNEIRRLERVEHLAEKFRQKASTHETWAYGKEQILLQKDYESASLTEVRALLRKHEAFESDLAAHQDRVEQIAAIAQELNELDYHDAVNVNDRCQKICDQWDRLGTLTQKRREALERTEKLLETIDQLHLEFAKRAAPFNNWMEGAMEDLQDMFIVHSIEEIQSLITAHEQFKATLPEADGERQSIAAIQNEVEKVIQSYNIRISSSNPYSTVTMDELRTKWDKVKQLVPIRDQSLQEELARQHTNERLRRQFAAQANAVGPWIQNKMEEIARSSIQITGALEDQMNQLKQYEHNIINYKNNIDKLEGDHQLIQEALVFDNKHTNYTMEHIRVGWELLLTTIARTINEVETQILTRDAKGITQEQMNEFRASFNHFDRRKNGLMDHEDFRACLISMGYDLGEAEFARIMTLVDPNGQGTVTFQSFIDFMTRETADTDTAEQVIASFRILASDKPYILAEELRRELPPDQAQYCIKRMPAYSGPGSVPGALDYTAFSSALYGESDL	2350
Actn2	XP_005005298.1	886	LDYTAFSSALYGESD	A	N	N	MNQIEPGVQYNYVYDEDEYMIQEEEWDRDLLLDPAWEKQQRKTFTAWCNSHLRKAGTQIENIEEDFRNGLKLMLLLEVISGERLPKPDRGKMRFHKIANVNKALDYIASKGVKLVSIGAEEIVDGNVKMTLGMIWTIILRFAIQDISVEETSAKEGLLLWCQRKTAPYRNVNIQNFHTSWKDGLGLCALIHRHRPDLIDYSKLNKDDPIGNINLAMEIAEKHLDIPKMLDAEDIVNTPKPDERAIMTYVSCFYHAFAGAEQAETAANRICKVLAVNQENERLMEEYERLASELLEWIRRTIPWLENRTPEKTMQAMQKKLEDFRDYRRKHKPPKVQEKCQLEINFNTLQTKLRISNRPAFMPSEGKMVSDIAGAWQRLEQAEKGYEEWLLNEIRRLERVEHLAEKFRQKASTHETWAYGKEQILLQKDYESASLTEVRALLRKHEAFESDLAAHQDRVEQIAAIAQELNELDYHDAVNVNDRCQKICDQWDRLGTLTQKRREALERTEKLLETIDQLHLEFAKRAAPFNNWMEGAMEDLQDMFIVHSIEEIQSLITAHEQFKATLPEADGERQSIAAIQNEVEKVIQSYNIRISSSNPYSTVTMDELRTKWDKVKQLVPIRDQSLQEELARQHTNERLRRQFAAQANAVGPWIQNKMEEIARSSIQITGALEDQMNQLKQYEHNIINYKNNIDKLEGDHQLIQEALVFDNKHTNYTMEHIRVGWELLLTTIARTINEVETQILTRDAKGITQEQMNEFRASFNHFDRRKNGLMDHEDFRACLISMGYDLGEAEFARIMTLVDPNGQGTVTFQSFIDFMTRETADTDTAEQVIASFRILASDKPYILAEELRRELPPDQAQYCIKRMPAYSGPGSVPGALDYTAFSSALYGESDL	2386
Actn2	XP_005005298.1	574	EADGERQSIAAIQNE	I	N	N	MNQIEPGVQYNYVYDEDEYMIQEEEWDRDLLLDPAWEKQQRKTFTAWCNSHLRKAGTQIENIEEDFRNGLKLMLLLEVISGERLPKPDRGKMRFHKIANVNKALDYIASKGVKLVSIGAEEIVDGNVKMTLGMIWTIILRFAIQDISVEETSAKEGLLLWCQRKTAPYRNVNIQNFHTSWKDGLGLCALIHRHRPDLIDYSKLNKDDPIGNINLAMEIAEKHLDIPKMLDAEDIVNTPKPDERAIMTYVSCFYHAFAGAEQAETAANRICKVLAVNQENERLMEEYERLASELLEWIRRTIPWLENRTPEKTMQAMQKKLEDFRDYRRKHKPPKVQEKCQLEINFNTLQTKLRISNRPAFMPSEGKMVSDIAGAWQRLEQAEKGYEEWLLNEIRRLERVEHLAEKFRQKASTHETWAYGKEQILLQKDYESASLTEVRALLRKHEAFESDLAAHQDRVEQIAAIAQELNELDYHDAVNVNDRCQKICDQWDRLGTLTQKRREALERTEKLLETIDQLHLEFAKRAAPFNNWMEGAMEDLQDMFIVHSIEEIQSLITAHEQFKATLPEADGERQSIAAIQNEVEKVIQSYNIRISSSNPYSTVTMDELRTKWDKVKQLVPIRDQSLQEELARQHTNERLRRQFAAQANAVGPWIQNKMEEIARSSIQITGALEDQMNQLKQYEHNIINYKNNIDKLEGDHQLIQEALVFDNKHTNYTMEHIRVGWELLLTTIARTINEVETQILTRDAKGITQEQMNEFRASFNHFDRRKNGLMDHEDFRACLISMGYDLGEAEFARIMTLVDPNGQGTVTFQSFIDFMTRETADTDTAEQVIASFRILASDKPYILAEELRRELPPDQAQYCIKRMPAYSGPGSVPGALDYTAFSSALYGESDL	2808
Actn2	XP_005005298.1	874	PAYSGPGSVPGALDY	V	N	N	MNQIEPGVQYNYVYDEDEYMIQEEEWDRDLLLDPAWEKQQRKTFTAWCNSHLRKAGTQIENIEEDFRNGLKLMLLLEVISGERLPKPDRGKMRFHKIANVNKALDYIASKGVKLVSIGAEEIVDGNVKMTLGMIWTIILRFAIQDISVEETSAKEGLLLWCQRKTAPYRNVNIQNFHTSWKDGLGLCALIHRHRPDLIDYSKLNKDDPIGNINLAMEIAEKHLDIPKMLDAEDIVNTPKPDERAIMTYVSCFYHAFAGAEQAETAANRICKVLAVNQENERLMEEYERLASELLEWIRRTIPWLENRTPEKTMQAMQKKLEDFRDYRRKHKPPKVQEKCQLEINFNTLQTKLRISNRPAFMPSEGKMVSDIAGAWQRLEQAEKGYEEWLLNEIRRLERVEHLAEKFRQKASTHETWAYGKEQILLQKDYESASLTEVRALLRKHEAFESDLAAHQDRVEQIAAIAQELNELDYHDAVNVNDRCQKICDQWDRLGTLTQKRREALERTEKLLETIDQLHLEFAKRAAPFNNWMEGAMEDLQDMFIVHSIEEIQSLITAHEQFKATLPEADGERQSIAAIQNEVEKVIQSYNIRISSSNPYSTVTMDELRTKWDKVKQLVPIRDQSLQEELARQHTNERLRRQFAAQANAVGPWIQNKMEEIARSSIQITGALEDQMNQLKQYEHNIINYKNNIDKLEGDHQLIQEALVFDNKHTNYTMEHIRVGWELLLTTIARTINEVETQILTRDAKGITQEQMNEFRASFNHFDRRKNGLMDHEDFRACLISMGYDLGEAEFARIMTLVDPNGQGTVTFQSFIDFMTRETADTDTAEQVIASFRILASDKPYILAEELRRELPPDQAQYCIKRMPAYSGPGSVPGALDYTAFSSALYGESDL	3000
Actn2	XP_005005298.1	237	DAEDIVNTPKPDERA	P	Y	N	MNQIEPGVQYNYVYDEDEYMIQEEEWDRDLLLDPAWEKQQRKTFTAWCNSHLRKAGTQIENIEEDFRNGLKLMLLLEVISGERLPKPDRGKMRFHKIANVNKALDYIASKGVKLVSIGAEEIVDGNVKMTLGMIWTIILRFAIQDISVEETSAKEGLLLWCQRKTAPYRNVNIQNFHTSWKDGLGLCALIHRHRPDLIDYSKLNKDDPIGNINLAMEIAEKHLDIPKMLDAEDIVNTPKPDERAIMTYVSCFYHAFAGAEQAETAANRICKVLAVNQENERLMEEYERLASELLEWIRRTIPWLENRTPEKTMQAMQKKLEDFRDYRRKHKPPKVQEKCQLEINFNTLQTKLRISNRPAFMPSEGKMVSDIAGAWQRLEQAEKGYEEWLLNEIRRLERVEHLAEKFRQKASTHETWAYGKEQILLQKDYESASLTEVRALLRKHEAFESDLAAHQDRVEQIAAIAQELNELDYHDAVNVNDRCQKICDQWDRLGTLTQKRREALERTEKLLETIDQLHLEFAKRAAPFNNWMEGAMEDLQDMFIVHSIEEIQSLITAHEQFKATLPEADGERQSIAAIQNEVEKVIQSYNIRISSSNPYSTVTMDELRTKWDKVKQLVPIRDQSLQEELARQHTNERLRRQFAAQANAVGPWIQNKMEEIARSSIQITGALEDQMNQLKQYEHNIINYKNNIDKLEGDHQLIQEALVFDNKHTNYTMEHIRVGWELLLTTIARTINEVETQILTRDAKGITQEQMNEFRASFNHFDRRKNGLMDHEDFRACLISMGYDLGEAEFARIMTLVDPNGQGTVTFQSFIDFMTRETADTDTAEQVIASFRILASDKPYILAEELRRELPPDQAQYCIKRMPAYSGPGSVPGALDYTAFSSALYGESDL	356
Actn2	XP_005005298.1	433	QKDYESASLTEVRAL	L	Y	N	MNQIEPGVQYNYVYDEDEYMIQEEEWDRDLLLDPAWEKQQRKTFTAWCNSHLRKAGTQIENIEEDFRNGLKLMLLLEVISGERLPKPDRGKMRFHKIANVNKALDYIASKGVKLVSIGAEEIVDGNVKMTLGMIWTIILRFAIQDISVEETSAKEGLLLWCQRKTAPYRNVNIQNFHTSWKDGLGLCALIHRHRPDLIDYSKLNKDDPIGNINLAMEIAEKHLDIPKMLDAEDIVNTPKPDERAIMTYVSCFYHAFAGAEQAETAANRICKVLAVNQENERLMEEYERLASELLEWIRRTIPWLENRTPEKTMQAMQKKLEDFRDYRRKHKPPKVQEKCQLEINFNTLQTKLRISNRPAFMPSEGKMVSDIAGAWQRLEQAEKGYEEWLLNEIRRLERVEHLAEKFRQKASTHETWAYGKEQILLQKDYESASLTEVRALLRKHEAFESDLAAHQDRVEQIAAIAQELNELDYHDAVNVNDRCQKICDQWDRLGTLTQKRREALERTEKLLETIDQLHLEFAKRAAPFNNWMEGAMEDLQDMFIVHSIEEIQSLITAHEQFKATLPEADGERQSIAAIQNEVEKVIQSYNIRISSSNPYSTVTMDELRTKWDKVKQLVPIRDQSLQEELARQHTNERLRRQFAAQANAVGPWIQNKMEEIARSSIQITGALEDQMNQLKQYEHNIINYKNNIDKLEGDHQLIQEALVFDNKHTNYTMEHIRVGWELLLTTIARTINEVETQILTRDAKGITQEQMNEFRASFNHFDRRKNGLMDHEDFRACLISMGYDLGEAEFARIMTLVDPNGQGTVTFQSFIDFMTRETADTDTAEQVIASFRILASDKPYILAEELRRELPPDQAQYCIKRMPAYSGPGSVPGALDYTAFSSALYGESDL	1000
Actn2	XP_005005298.1	595	SYNIRISSSNPYSTV	S	Y	N	MNQIEPGVQYNYVYDEDEYMIQEEEWDRDLLLDPAWEKQQRKTFTAWCNSHLRKAGTQIENIEEDFRNGLKLMLLLEVISGERLPKPDRGKMRFHKIANVNKALDYIASKGVKLVSIGAEEIVDGNVKMTLGMIWTIILRFAIQDISVEETSAKEGLLLWCQRKTAPYRNVNIQNFHTSWKDGLGLCALIHRHRPDLIDYSKLNKDDPIGNINLAMEIAEKHLDIPKMLDAEDIVNTPKPDERAIMTYVSCFYHAFAGAEQAETAANRICKVLAVNQENERLMEEYERLASELLEWIRRTIPWLENRTPEKTMQAMQKKLEDFRDYRRKHKPPKVQEKCQLEINFNTLQTKLRISNRPAFMPSEGKMVSDIAGAWQRLEQAEKGYEEWLLNEIRRLERVEHLAEKFRQKASTHETWAYGKEQILLQKDYESASLTEVRALLRKHEAFESDLAAHQDRVEQIAAIAQELNELDYHDAVNVNDRCQKICDQWDRLGTLTQKRREALERTEKLLETIDQLHLEFAKRAAPFNNWMEGAMEDLQDMFIVHSIEEIQSLITAHEQFKATLPEADGERQSIAAIQNEVEKVIQSYNIRISSSNPYSTVTMDELRTKWDKVKQLVPIRDQSLQEELARQHTNERLRRQFAAQANAVGPWIQNKMEEIARSSIQITGALEDQMNQLKQYEHNIINYKNNIDKLEGDHQLIQEALVFDNKHTNYTMEHIRVGWELLLTTIARTINEVETQILTRDAKGITQEQMNEFRASFNHFDRRKNGLMDHEDFRACLISMGYDLGEAEFARIMTLVDPNGQGTVTFQSFIDFMTRETADTDTAEQVIASFRILASDKPYILAEELRRELPPDQAQYCIKRMPAYSGPGSVPGALDYTAFSSALYGESDL	2138
Adam17	XP_023418723.1	794	TGSTAAKSFEDLTDH	F	N	N	MRQRLFFLASLIPLVLAPRPPDVSGSGSHQRLEGLDSLLSNYEVLSVSSIQQHSVRKRDLQASTRLETLLTFSALRRHFKLYLTSSTERFSQNFKVVVVDGEVEHEHMVKWQDFFSGHVVGEPDSRVLAHIGDDDVTIRINTDGVEYNIEPLWRFVNDTKDKRMLAYRSEDIKNVSRLQSPKVCGYVKVDDGELIPKGLIDTEPPEESVHRVKRKAEPDPMKNTCKLLVVADHRFYKYMGRGEESTTTNYLIELIDRVDDIYRNTSWDNAGFKGYGIQIEQIRILKSPQEVRPGERHYNMAKSYPDEDKDAWDVKTLLEQFSFDIAEEASKVCLAHLFTYQDFDMGTLGLAYVGSPRANSHGGVCPKAYYSPVGRKNIYLNSGLTSTKNYGKTILTKEADLVTTHELGHNFGAEHDPDGLPECAPTEDQGGKYVMYPIAVSGDHENNKMFSNCSKQSIYKTIESKAPECFQERSNRVCGNSRVDAGEECDPGILYLSNDTCCNSDCTLKPGVQCSDRNSPCCKNCQFETAQKRCQEAINATCKGVSYCTGNSSECPPPGDAEDDTVCLDLGKCKDGKCIPFCEREQQLESCACNETDHSCKVCCRDPSGRCVPYVDAEQRHLFLRKGKPCTVGFCDMNGKCEKRVQDVIERFWDFIDQLSINTFGKFLADNIVGSVLVFSLLFWIPFSILVHCVDKKLDKQYESLSLFHPSNVEMLSSMDSASVRIVKPFPAPPTPGRLQLLPLGPVMPPASAAPKLEHXRMDTIQEDPSTDSHADEDGPDKDPFPTGSTAAKSFEDLTDHPATRSEKAASFRLQRQSRVDSKETEC	3110
Adam19	XP_003473361.2	588	SRQLPRESNAVAIET	N	N	N	MPGGAGAARLCLLAIALQPLRPLAVREPGWMRRGSEEGSLWPQHELIIPQWKTSESPVNEKHPIKAELRVTAEGQELILDLEKNERLFAPDYTETYYTPTGNPQTTTLKSKDHCFYHGVVRKTEGSSVTLSTCRGIRGLITLSSNLSYIIEPLSDNASQHLIYRSEHLKLPPGSCGINHPAPTTKGWTPSFTNQTKNRPRRMKREDLYSMKYVELYLVADYAEFQKNRRDQDATKHKLMEIANYVDKFYRSLNIRIALVGLEVWTHGDKCEVSENPYSTLLSFLSWRRKLLVQKSHDNAQLITGVPFHGTTIGLAFLRTMCSVHHSGGVSMDHSDNAIGVAATLAHEMGHNFGMTHDATGCCSASPADGGCIMAAATGDPFPRVFNGCNKKELDRYLQSGGGMCLSNMPDTRTLYGGRWCGNGFLEDGEECDCGEEEECNNPCCNASNCTLKEGAECAHGACCHQCKLVAPGTLCRDQAQQCDLPEFCTGKSPLCPTNFYQMDGTLCEGGQAYCYNGMCLTYRDQCQQLWGPGARPAPDLCFERVNEAGDEFGNCGKDMHGRNKKCSTRDAKCGKIQCQSSRQLPRESNAVAIETTIIMNGKKIQCRGTHVYRGPEEGDMLDPGLVMTGTKCGYNHVCFEGQCRNASFFETADCEQKCNGHGVCNNNHNCHCHPGWAPPYCSTPGHGGSIDSGPLPSNSIGPVIAGVGSAFFLLVTLMLIYCCRQNRKLNQFKPSVLPSKLMQQFSCPFRVSPSGGTGHANPTFKLQTPQGKRKVTCCTPEPPRKPSQPPPRPPPDFLQGGALPAPLLALLNRTDSSSPGVTSQVERKESSRKPPPSRPVPPAPSYNLSQDFSRPRPPQKALPANPVPGRRIPPRPGAPQAQHLVAPAPKFPEYRSQRTGRMTSSRI	869
Adarb1	XP_023418234.1	75	NRNLDNVSPRDSGTP	P	N	N	MASLGSRTLSMGAFLCAAGRRYKRRRRRRSERRDRNCLRLSRSPHKCLAMDVEDEESMSSSSADVKENRNLDNVSPRDSGTPGPVEGAQLTHGGGGGGGRKRPLEEGSNGHSKYRLKKRRRMPGPVLPKNALMQLNEIKPGLQYTLLSQTGPVHAPRFLMSVEVNGQVFEGSGPTKKKAKLHAAEKALRSFVQFPNASEAHLAMGRTLSMNTDFTSDQADFPDTLFNGFETPDKAEPPFYVGSNGDDSFSSSGDLSLSASPVPASLAQPPLPVPPPFPPPSGKNPVMILNELRPGLKYDFLSESGESHAKSFVMSVVVDGQFFEGSGRNKKLAKARAAQSALATIFNLHLDQTPSRQPVLSEGLQLHLPQVLADAVSRLVLGKFSDLTDNFSSPHARRKVLAGVVMTTGTDVKDAKVISVSTGTKCINGEYMSDRGLALNDCHAEIISRRSLLRFLYTQLELYLTSKEDQKRSIFQRSERGGFRLKDTVQFHLYISTSPCGDARIFSPHEPVLEGTGGPSGSLPREPADRHPNRKARGQLRTKIESGEGTIPVRSNASIQTWDGVLQGERLLTMSCSDKIARWNVVGIQGSLLSIFVEPIYFSSIILGSLYHGDHLSRAMYQRISNIEDLPPLYTLNKPLLSGKYQRGHPAPGPVLSHAFQLQ	1046
Adcy5	XP_023418368.1	423	MNRQRTNSIGHNPPH	I	Y	N	MLMAVLVLVWPRYAGLPRGAAPAPAALPGRAGRRRGCDPCHGRALHRAAFHQDHMGLACYALIAVVLVVQVVGLLMPQPRSASEGIWWTVFFIYTIYTLLPVRMRAAVLSGVLLSALHLAIALRTNAQDQFLLKQLVSNVLIFSCTNIVGVCTHYPAEVSQRQAFQETRECIQARLHSQRENQQQERLLLSVLPRHVAMEMKADINAKQEDMMFHKIYIQKHDNVSILFADIEGFTSLASQCTAQELVMTLNELFARFDKLAAENHCLRIKILGDCYYCVSGLPEARADHAHCCVEMGMDMIEAISLVREVTGVNVNMRVGIHSGRVHCGVLGLRKWQFDVWSNDVTLANHMEAGGKAGRIHITKATLNYLNGDYEVEPGCGGERNAYLKEHSIETFLILRCTQKRKEEKAMIAKMNRQRTNSIGHNPPHWGAERPFYNHLGGNQVSKEMKRMGFEDPKDKNAQESVNPEDEVDEFLGRAIDARSIDRLRSEHVRKFLLTFREPDLEKKYSKQVDDRFGAYVACASLVFLFICSVQITIVPHSVFMLSFYLTCFLLLALVVFVSVIYSCVKLFPSPLQTLSRKIVRSKMNSTLVGVFTITLVFLSSFVNMFTCNAKDLTGCLAEEHNISVSQVNACHVAESAFNYSLGDERGFCGSLWPNCHFPEYFTYSVLLSLLACSVFLQISCIGKLVLMLAIELIYVLVIEVPGVTLFDNADLLVTANAIDFSNNGTSQCPEHATKVALKVVTPIIISVFVLALYLHAQQVESTARLDFLWKLQATEEKEEMEELQAYNRRLLHNILPKDVAAHFLARERRNDELYYQSCECVAVMFASIANFSEFYVELEANNEGVECLRLLNEIIADFDEIISEDRFKQLEKIKTIGSTYMAASGLNDSTYDKAGKTHIKALADFAMKLMDQMKYINEHSFNNFQMKIGLNIGPVVAGVIGARKPQYDIWGNTVNVASRMDSTGVPDRIQVTTDMYQVLAANTYQLECRGVVKVKGKGEMMTYFLNGGPPLS	1900
Adcy9	XP_012997425.1	613	QGTASSGSVSDLAQT	V	N	N	MASPPHQQLLHHHSTEVSCDSSGDSNSVRVKINPKQLSSNSHPKHCKYSISSSCSSSGDSGGLPRRVGGRSRLRRQRKLPQLFERASSRWWDPKFDSVNLEEACLERCFPQTQRRFRYALFYVGFACLLWSIYFAVHMRSKLIVMVAPPLCFLVVCVGFFLFTFTKLYTRHYAWTSLALTLLVFALTLAAQFQVLTPLSGHVDSSNRTPTARPADICLSQVGSFSMCIEVLFLLYTVMHLPLYLSLFLGVVYSVLFETFGFHFRDEDCFPSPEARALHWELLSRALLHVCIHAIGIHLFVMSQVRSRSTFLKVGQSIMHGKDLEVEKALKERMIHSVMPRIIADDLMKQGDEESENSVKRHATSSPKNRKKKSSIQKAPIAFRPFKMQQIEEVSILFADIVGFTKMSANKSAHALVGLLNDLFGRFDRLCEETKCEKISTLGDCYYCVAGCPEPRADHAYCCIEMGLGMIKAIEQFCQEKKEMVNMRVGVHTGTVLCGILGMRRFKFDVWSNDVNLANLMEQLGVAGKVHISEATAKYLDDRYEMEDGKVIERLGQSMVADQLKGLKTYLISGQRAKESHCSCAEALLSGFEAIDGSRVSSGPRGQGTASSGSVSDLAQTVKTFDNLKTCPSRGIVFAPKSEGGAEGGTVQNGCQDESKTSTKVTSSWLLFLSVPLLAHPPKISGGPSSKAQNGLLSPPQEEKLTNSQTSLCEILQEKGRWAGVSLDQSALLPLRFKNIREKTDAHFVDVIKEDSLMKDYFFKPPINQFSLNFLDQELERSYKTSYQEEVIKNSPVKTFASATFSSLLDVLLSTTVFLILSVTCFLKYGATATPPSPAALAIFGAALLLEVLSLVVSIRMVFFLEDVMVCTQRLLEWIAGWLPRHCIGAVLVSLPALAVYSHITSEFETNVHFTVFTSSAVLVAVVHYCNFCQLSSWMRSSLATIVGAGPLLLLYISLCPDSSIVISPLDVAQNFSAARSPCNSSLTLDSRRPTSLVGKELILAFFLLLLLVWFLNREFEVSYRLHYHGDVEADLHRTKIQSMRDQADWLLRNIIPYHVAEQLKVSQTYSKNHDSGGVIFASIVNFSEFYEENYEGGKECYRVLNELIGDFDELLSKPDYNSIEKIKTIGATYMAASGLNTAQCQEGSHPQEHLRILFEFAKEMMRVVDDFNNNMLWFNFKLRVGFNHGPLTAGVIGTTKLLYDIWGDTVNIASRMDTTGVECRIQVSEESYRVLSKMGYDFDYRGTVNVKGKGQMKTYLYPKCVDNGVVPQHQLSISPDIRVQVDGSIGRSPTDEIANLVPSVPYSDKTSLGSDDNTPAKDTHLYSKRPWKEPIKVEERCQFGKAIEKDDCEDMGMEEANELTKLNVSKSV	410
Add1	XP_004999948.1	672	DQPAEPHTPPSTPVK	P	N	N	MNGDTRAAVVTSPPPTTAPHKERYFDRVDENNPEYLRERNMAPDLRQDFNMMEQKKRVSMILQSPAFCEELESMIQEQFKKGKNPTGLLALQQIADFMTANVPSVYPAAPQGGMAALNMSLGMVTPVNDLRGSDSIAYDKGEKLLRCKLAAFYRLADLFGWSQLIYNHITTRVNSEQEHFLIVPFGLLYSEVTASSLVKINLQGDVVDRGSTNLGVNQAGFTLHSAIYAARPDVRCIVHIHTPAGAAVSAMKCGLLPISPEALSLGEVAYHDYHGILVDEEEKVLIQKNLGPKSKVLILRNHGLVSVGESIEEAFYYIHNLVVACEIQVRTLASSGGPDNLVLLDPGKYKAKSRFPGPPVGEGSGSPPKWQIGEQEFEALMRMLDNLGYRTGYPYRYPALREKSKKYSDVEAPASVTGYSFASDGDSGTCSPLRHSFQKQQREKTRWLNSGRAEEASEEGQNGSSPKSKTKVWTNITHDHVKPLLQSLSSGVCVPSCITNCLWTKEDGHRTSTSAVPNLFVPLNTNPKEVQEMRNKIREQNLQDIKTAGPQSQVLCGVVMDRSLVQDAPLSDCTETIEGLELTEQTFSPAKPLSFRKGELVTASKAIIEKEYQPHVIVSTAGPNPFQALTDRELEEYRREVERKQKGSEENLGDSREQKEKSLPDQPAEPHTPPSTPVKLEEDLPQELPSADDSDATTLKPTLPDLSPDEPSEALGFPPVQEEEEEEAPSIRQPPTAVEPEPASPPMAEKVASPAAEEGTAMDPSSDGSPGKSPSKKKKKFRTPSFLKKSKKRDS	340
Add1	XP_004999948.1	769	MDPSSDGSPGKSPSK	P	N	N	MNGDTRAAVVTSPPPTTAPHKERYFDRVDENNPEYLRERNMAPDLRQDFNMMEQKKRVSMILQSPAFCEELESMIQEQFKKGKNPTGLLALQQIADFMTANVPSVYPAAPQGGMAALNMSLGMVTPVNDLRGSDSIAYDKGEKLLRCKLAAFYRLADLFGWSQLIYNHITTRVNSEQEHFLIVPFGLLYSEVTASSLVKINLQGDVVDRGSTNLGVNQAGFTLHSAIYAARPDVRCIVHIHTPAGAAVSAMKCGLLPISPEALSLGEVAYHDYHGILVDEEEKVLIQKNLGPKSKVLILRNHGLVSVGESIEEAFYYIHNLVVACEIQVRTLASSGGPDNLVLLDPGKYKAKSRFPGPPVGEGSGSPPKWQIGEQEFEALMRMLDNLGYRTGYPYRYPALREKSKKYSDVEAPASVTGYSFASDGDSGTCSPLRHSFQKQQREKTRWLNSGRAEEASEEGQNGSSPKSKTKVWTNITHDHVKPLLQSLSSGVCVPSCITNCLWTKEDGHRTSTSAVPNLFVPLNTNPKEVQEMRNKIREQNLQDIKTAGPQSQVLCGVVMDRSLVQDAPLSDCTETIEGLELTEQTFSPAKPLSFRKGELVTASKAIIEKEYQPHVIVSTAGPNPFQALTDRELEEYRREVERKQKGSEENLGDSREQKEKSLPDQPAEPHTPPSTPVKLEEDLPQELPSADDSDATTLKPTLPDLSPDEPSEALGFPPVQEEEEEEAPSIRQPPTAVEPEPASPPMAEKVASPAAEEGTAMDPSSDGSPGKSPSKKKKKFRTPSFLKKSKKRDS	2579
Add1	XP_004999948.1	766	GTAMDPSSDGSPGKS	D	N	N	MNGDTRAAVVTSPPPTTAPHKERYFDRVDENNPEYLRERNMAPDLRQDFNMMEQKKRVSMILQSPAFCEELESMIQEQFKKGKNPTGLLALQQIADFMTANVPSVYPAAPQGGMAALNMSLGMVTPVNDLRGSDSIAYDKGEKLLRCKLAAFYRLADLFGWSQLIYNHITTRVNSEQEHFLIVPFGLLYSEVTASSLVKINLQGDVVDRGSTNLGVNQAGFTLHSAIYAARPDVRCIVHIHTPAGAAVSAMKCGLLPISPEALSLGEVAYHDYHGILVDEEEKVLIQKNLGPKSKVLILRNHGLVSVGESIEEAFYYIHNLVVACEIQVRTLASSGGPDNLVLLDPGKYKAKSRFPGPPVGEGSGSPPKWQIGEQEFEALMRMLDNLGYRTGYPYRYPALREKSKKYSDVEAPASVTGYSFASDGDSGTCSPLRHSFQKQQREKTRWLNSGRAEEASEEGQNGSSPKSKTKVWTNITHDHVKPLLQSLSSGVCVPSCITNCLWTKEDGHRTSTSAVPNLFVPLNTNPKEVQEMRNKIREQNLQDIKTAGPQSQVLCGVVMDRSLVQDAPLSDCTETIEGLELTEQTFSPAKPLSFRKGELVTASKAIIEKEYQPHVIVSTAGPNPFQALTDRELEEYRREVERKQKGSEENLGDSREQKEKSLPDQPAEPHTPPSTPVKLEEDLPQELPSADDSDATTLKPTLPDLSPDEPSEALGFPPVQEEEEEEAPSIRQPPTAVEPEPASPPMAEKVASPAAEEGTAMDPSSDGSPGKSPSKKKKKFRTPSFLKKSKKRDS	2634
Add1	XP_004999948.1	465	EEGQNGSSPKSKTKV	P	N	N	MNGDTRAAVVTSPPPTTAPHKERYFDRVDENNPEYLRERNMAPDLRQDFNMMEQKKRVSMILQSPAFCEELESMIQEQFKKGKNPTGLLALQQIADFMTANVPSVYPAAPQGGMAALNMSLGMVTPVNDLRGSDSIAYDKGEKLLRCKLAAFYRLADLFGWSQLIYNHITTRVNSEQEHFLIVPFGLLYSEVTASSLVKINLQGDVVDRGSTNLGVNQAGFTLHSAIYAARPDVRCIVHIHTPAGAAVSAMKCGLLPISPEALSLGEVAYHDYHGILVDEEEKVLIQKNLGPKSKVLILRNHGLVSVGESIEEAFYYIHNLVVACEIQVRTLASSGGPDNLVLLDPGKYKAKSRFPGPPVGEGSGSPPKWQIGEQEFEALMRMLDNLGYRTGYPYRYPALREKSKKYSDVEAPASVTGYSFASDGDSGTCSPLRHSFQKQQREKTRWLNSGRAEEASEEGQNGSSPKSKTKVWTNITHDHVKPLLQSLSSGVCVPSCITNCLWTKEDGHRTSTSAVPNLFVPLNTNPKEVQEMRNKIREQNLQDIKTAGPQSQVLCGVVMDRSLVQDAPLSDCTETIEGLELTEQTFSPAKPLSFRKGELVTASKAIIEKEYQPHVIVSTAGPNPFQALTDRELEEYRREVERKQKGSEENLGDSREQKEKSLPDQPAEPHTPPSTPVKLEEDLPQELPSADDSDATTLKPTLPDLSPDEPSEALGFPPVQEEEEEEAPSIRQPPTAVEPEPASPPMAEKVASPAAEEGTAMDPSSDGSPGKSPSKKKKKFRTPSFLKKSKKRDS	2763
Add1	XP_004999948.1	648	VERKQKGSEENLGDS	E	N	N	MNGDTRAAVVTSPPPTTAPHKERYFDRVDENNPEYLRERNMAPDLRQDFNMMEQKKRVSMILQSPAFCEELESMIQEQFKKGKNPTGLLALQQIADFMTANVPSVYPAAPQGGMAALNMSLGMVTPVNDLRGSDSIAYDKGEKLLRCKLAAFYRLADLFGWSQLIYNHITTRVNSEQEHFLIVPFGLLYSEVTASSLVKINLQGDVVDRGSTNLGVNQAGFTLHSAIYAARPDVRCIVHIHTPAGAAVSAMKCGLLPISPEALSLGEVAYHDYHGILVDEEEKVLIQKNLGPKSKVLILRNHGLVSVGESIEEAFYYIHNLVVACEIQVRTLASSGGPDNLVLLDPGKYKAKSRFPGPPVGEGSGSPPKWQIGEQEFEALMRMLDNLGYRTGYPYRYPALREKSKKYSDVEAPASVTGYSFASDGDSGTCSPLRHSFQKQQREKTRWLNSGRAEEASEEGQNGSSPKSKTKVWTNITHDHVKPLLQSLSSGVCVPSCITNCLWTKEDGHRTSTSAVPNLFVPLNTNPKEVQEMRNKIREQNLQDIKTAGPQSQVLCGVVMDRSLVQDAPLSDCTETIEGLELTEQTFSPAKPLSFRKGELVTASKAIIEKEYQPHVIVSTAGPNPFQALTDRELEEYRREVERKQKGSEENLGDSREQKEKSLPDQPAEPHTPPSTPVKLEEDLPQELPSADDSDATTLKPTLPDLSPDEPSEALGFPPVQEEEEEEAPSIRQPPTAVEPEPASPPMAEKVASPAAEEGTAMDPSSDGSPGKSPSKKKKKFRTPSFLKKSKKRDS	3400
Add1	XP_004999948.1	12	TRAAVVTSPPPTTAP	P	Y	N	MNGDTRAAVVTSPPPTTAPHKERYFDRVDENNPEYLRERNMAPDLRQDFNMMEQKKRVSMILQSPAFCEELESMIQEQFKKGKNPTGLLALQQIADFMTANVPSVYPAAPQGGMAALNMSLGMVTPVNDLRGSDSIAYDKGEKLLRCKLAAFYRLADLFGWSQLIYNHITTRVNSEQEHFLIVPFGLLYSEVTASSLVKINLQGDVVDRGSTNLGVNQAGFTLHSAIYAARPDVRCIVHIHTPAGAAVSAMKCGLLPISPEALSLGEVAYHDYHGILVDEEEKVLIQKNLGPKSKVLILRNHGLVSVGESIEEAFYYIHNLVVACEIQVRTLASSGGPDNLVLLDPGKYKAKSRFPGPPVGEGSGSPPKWQIGEQEFEALMRMLDNLGYRTGYPYRYPALREKSKKYSDVEAPASVTGYSFASDGDSGTCSPLRHSFQKQQREKTRWLNSGRAEEASEEGQNGSSPKSKTKVWTNITHDHVKPLLQSLSSGVCVPSCITNCLWTKEDGHRTSTSAVPNLFVPLNTNPKEVQEMRNKIREQNLQDIKTAGPQSQVLCGVVMDRSLVQDAPLSDCTETIEGLELTEQTFSPAKPLSFRKGELVTASKAIIEKEYQPHVIVSTAGPNPFQALTDRELEEYRREVERKQKGSEENLGDSREQKEKSLPDQPAEPHTPPSTPVKLEEDLPQELPSADDSDATTLKPTLPDLSPDEPSEALGFPPVQEEEEEEAPSIRQPPTAVEPEPASPPMAEKVASPAAEEGTAMDPSSDGSPGKSPSKKKKKFRTPSFLKKSKKRDS	849
Add1	XP_004999948.1	16	VVTSPPPTTAPHKER	T	Y	N	MNGDTRAAVVTSPPPTTAPHKERYFDRVDENNPEYLRERNMAPDLRQDFNMMEQKKRVSMILQSPAFCEELESMIQEQFKKGKNPTGLLALQQIADFMTANVPSVYPAAPQGGMAALNMSLGMVTPVNDLRGSDSIAYDKGEKLLRCKLAAFYRLADLFGWSQLIYNHITTRVNSEQEHFLIVPFGLLYSEVTASSLVKINLQGDVVDRGSTNLGVNQAGFTLHSAIYAARPDVRCIVHIHTPAGAAVSAMKCGLLPISPEALSLGEVAYHDYHGILVDEEEKVLIQKNLGPKSKVLILRNHGLVSVGESIEEAFYYIHNLVVACEIQVRTLASSGGPDNLVLLDPGKYKAKSRFPGPPVGEGSGSPPKWQIGEQEFEALMRMLDNLGYRTGYPYRYPALREKSKKYSDVEAPASVTGYSFASDGDSGTCSPLRHSFQKQQREKTRWLNSGRAEEASEEGQNGSSPKSKTKVWTNITHDHVKPLLQSLSSGVCVPSCITNCLWTKEDGHRTSTSAVPNLFVPLNTNPKEVQEMRNKIREQNLQDIKTAGPQSQVLCGVVMDRSLVQDAPLSDCTETIEGLELTEQTFSPAKPLSFRKGELVTASKAIIEKEYQPHVIVSTAGPNPFQALTDRELEEYRREVERKQKGSEENLGDSREQKEKSLPDQPAEPHTPPSTPVKLEEDLPQELPSADDSDATTLKPTLPDLSPDEPSEALGFPPVQEEEEEEAPSIRQPPTAVEPEPASPPMAEKVASPAAEEGTAMDPSSDGSPGKSPSKKKKKFRTPSFLKKSKKRDS	3736
Add1	XP_004999948.1	773	SDGSPGKSPSKKKKK	P	Y	N	MNGDTRAAVVTSPPPTTAPHKERYFDRVDENNPEYLRERNMAPDLRQDFNMMEQKKRVSMILQSPAFCEELESMIQEQFKKGKNPTGLLALQQIADFMTANVPSVYPAAPQGGMAALNMSLGMVTPVNDLRGSDSIAYDKGEKLLRCKLAAFYRLADLFGWSQLIYNHITTRVNSEQEHFLIVPFGLLYSEVTASSLVKINLQGDVVDRGSTNLGVNQAGFTLHSAIYAARPDVRCIVHIHTPAGAAVSAMKCGLLPISPEALSLGEVAYHDYHGILVDEEEKVLIQKNLGPKSKVLILRNHGLVSVGESIEEAFYYIHNLVVACEIQVRTLASSGGPDNLVLLDPGKYKAKSRFPGPPVGEGSGSPPKWQIGEQEFEALMRMLDNLGYRTGYPYRYPALREKSKKYSDVEAPASVTGYSFASDGDSGTCSPLRHSFQKQQREKTRWLNSGRAEEASEEGQNGSSPKSKTKVWTNITHDHVKPLLQSLSSGVCVPSCITNCLWTKEDGHRTSTSAVPNLFVPLNTNPKEVQEMRNKIREQNLQDIKTAGPQSQVLCGVVMDRSLVQDAPLSDCTETIEGLELTEQTFSPAKPLSFRKGELVTASKAIIEKEYQPHVIVSTAGPNPFQALTDRELEEYRREVERKQKGSEENLGDSREQKEKSLPDQPAEPHTPPSTPVKLEEDLPQELPSADDSDATTLKPTLPDLSPDEPSEALGFPPVQEEEEEEAPSIRQPPTAVEPEPASPPMAEKVASPAAEEGTAMDPSSDGSPGKSPSKKKKKFRTPSFLKKSKKRDS	3968
Add1	XP_004999948.1	17	VTSPPPTTAPHKERY	A	Y	N	MNGDTRAAVVTSPPPTTAPHKERYFDRVDENNPEYLRERNMAPDLRQDFNMMEQKKRVSMILQSPAFCEELESMIQEQFKKGKNPTGLLALQQIADFMTANVPSVYPAAPQGGMAALNMSLGMVTPVNDLRGSDSIAYDKGEKLLRCKLAAFYRLADLFGWSQLIYNHITTRVNSEQEHFLIVPFGLLYSEVTASSLVKINLQGDVVDRGSTNLGVNQAGFTLHSAIYAARPDVRCIVHIHTPAGAAVSAMKCGLLPISPEALSLGEVAYHDYHGILVDEEEKVLIQKNLGPKSKVLILRNHGLVSVGESIEEAFYYIHNLVVACEIQVRTLASSGGPDNLVLLDPGKYKAKSRFPGPPVGEGSGSPPKWQIGEQEFEALMRMLDNLGYRTGYPYRYPALREKSKKYSDVEAPASVTGYSFASDGDSGTCSPLRHSFQKQQREKTRWLNSGRAEEASEEGQNGSSPKSKTKVWTNITHDHVKPLLQSLSSGVCVPSCITNCLWTKEDGHRTSTSAVPNLFVPLNTNPKEVQEMRNKIREQNLQDIKTAGPQSQVLCGVVMDRSLVQDAPLSDCTETIEGLELTEQTFSPAKPLSFRKGELVTASKAIIEKEYQPHVIVSTAGPNPFQALTDRELEEYRREVERKQKGSEENLGDSREQKEKSLPDQPAEPHTPPSTPVKLEEDLPQELPSADDSDATTLKPTLPDLSPDEPSEALGFPPVQEEEEEEAPSIRQPPTAVEPEPASPPMAEKVASPAAEEGTAMDPSSDGSPGKSPSKKKKKFRTPSFLKKSKKRDS	4102
Add3	XP_003475244.1	423	EDDTVPLSPLKYLAQ	P	N	N	MSSDTSQEVITTPPPPTVPHKERYFDRINENDPEYIRERNMSPDLRQDFNMMEQRKRVTQILQSPAFREDLECLIQEQMKKGHNPTGLLALQQIADYIMTNSFSGFSSPPLSLGMVTPINDLPSADTSSYVKGEKLTRCKLASLYRLADLFGWAHLANTYISVRISKEQDHILIIPRGLSFSEATASNLVKVNIIGEVVDQGSTSLKIDHSGFGPHAAIYSTRPDVKCVIHIHTHATAAVSSMTYGILPISQESLILGDVAYYDYQGSLDEQEERIQLQKVLGPSCKVLVLRNHGVIALGETVEEAFHYIFNVQMACEIQVRALAGSGGVDNLLVLDLQKYKALTHSVAAAGGGGVNMGSQQKWKVGEVEFEGLMRTLDNLGYRTGYAYRHPLIREKPRHKSDVEIPATVTAFSFEDDTVPLSPLKYLAQRQQREKTRWLNSPNTYMKVNVPEESRSGETSPRTKVTWMKAQDSSKVSSGTPIKIEDPNQFVPLNTNPNEVLEKRNKIREQNRYDLKTAGPQSQLLAGIVVDKPPSTMQFEDDDLGPPAPPNPFSHLTERELEDYKKTIERKQQGLEDAEQELLSDDASSVSQIQSQTQSPQNVPEKLEENHEIFSKSFISMEVPVMVVNGKEDMHDIEDDLANRVSRLTTSTTIENIEITIKSPEKIEEVLSPDGSPSKSPSKKKKKFRTPSFLKKNKKKEKVEA	2380
Add3	XP_003475244.1	677	EVLSPDGSPSKSPSK	P	Y	N	MSSDTSQEVITTPPPPTVPHKERYFDRINENDPEYIRERNMSPDLRQDFNMMEQRKRVTQILQSPAFREDLECLIQEQMKKGHNPTGLLALQQIADYIMTNSFSGFSSPPLSLGMVTPINDLPSADTSSYVKGEKLTRCKLASLYRLADLFGWAHLANTYISVRISKEQDHILIIPRGLSFSEATASNLVKVNIIGEVVDQGSTSLKIDHSGFGPHAAIYSTRPDVKCVIHIHTHATAAVSSMTYGILPISQESLILGDVAYYDYQGSLDEQEERIQLQKVLGPSCKVLVLRNHGVIALGETVEEAFHYIFNVQMACEIQVRALAGSGGVDNLLVLDLQKYKALTHSVAAAGGGGVNMGSQQKWKVGEVEFEGLMRTLDNLGYRTGYAYRHPLIREKPRHKSDVEIPATVTAFSFEDDTVPLSPLKYLAQRQQREKTRWLNSPNTYMKVNVPEESRSGETSPRTKVTWMKAQDSSKVSSGTPIKIEDPNQFVPLNTNPNEVLEKRNKIREQNRYDLKTAGPQSQLLAGIVVDKPPSTMQFEDDDLGPPAPPNPFSHLTERELEDYKKTIERKQQGLEDAEQELLSDDASSVSQIQSQTQSPQNVPEKLEENHEIFSKSFISMEVPVMVVNGKEDMHDIEDDLANRVSRLTTSTTIENIEITIKSPEKIEEVLSPDGSPSKSPSKKKKKFRTPSFLKKNKKKEKVEA	2961
Add3	XP_003475244.1	683	GSPSKSPSKKKKKFR	K	Y	N	MSSDTSQEVITTPPPPTVPHKERYFDRINENDPEYIRERNMSPDLRQDFNMMEQRKRVTQILQSPAFREDLECLIQEQMKKGHNPTGLLALQQIADYIMTNSFSGFSSPPLSLGMVTPINDLPSADTSSYVKGEKLTRCKLASLYRLADLFGWAHLANTYISVRISKEQDHILIIPRGLSFSEATASNLVKVNIIGEVVDQGSTSLKIDHSGFGPHAAIYSTRPDVKCVIHIHTHATAAVSSMTYGILPISQESLILGDVAYYDYQGSLDEQEERIQLQKVLGPSCKVLVLRNHGVIALGETVEEAFHYIFNVQMACEIQVRALAGSGGVDNLLVLDLQKYKALTHSVAAAGGGGVNMGSQQKWKVGEVEFEGLMRTLDNLGYRTGYAYRHPLIREKPRHKSDVEIPATVTAFSFEDDTVPLSPLKYLAQRQQREKTRWLNSPNTYMKVNVPEESRSGETSPRTKVTWMKAQDSSKVSSGTPIKIEDPNQFVPLNTNPNEVLEKRNKIREQNRYDLKTAGPQSQLLAGIVVDKPPSTMQFEDDDLGPPAPPNPFSHLTERELEDYKKTIERKQQGLEDAEQELLSDDASSVSQIQSQTQSPQNVPEKLEENHEIFSKSFISMEVPVMVVNGKEDMHDIEDDLANRVSRLTTSTTIENIEITIKSPEKIEEVLSPDGSPSKSPSKKKKKFRTPSFLKKNKKKEKVEA	3450
Add3	XP_003475244.1	681	PDGSPSKSPSKKKKK	P	Y	N	MSSDTSQEVITTPPPPTVPHKERYFDRINENDPEYIRERNMSPDLRQDFNMMEQRKRVTQILQSPAFREDLECLIQEQMKKGHNPTGLLALQQIADYIMTNSFSGFSSPPLSLGMVTPINDLPSADTSSYVKGEKLTRCKLASLYRLADLFGWAHLANTYISVRISKEQDHILIIPRGLSFSEATASNLVKVNIIGEVVDQGSTSLKIDHSGFGPHAAIYSTRPDVKCVIHIHTHATAAVSSMTYGILPISQESLILGDVAYYDYQGSLDEQEERIQLQKVLGPSCKVLVLRNHGVIALGETVEEAFHYIFNVQMACEIQVRALAGSGGVDNLLVLDLQKYKALTHSVAAAGGGGVNMGSQQKWKVGEVEFEGLMRTLDNLGYRTGYAYRHPLIREKPRHKSDVEIPATVTAFSFEDDTVPLSPLKYLAQRQQREKTRWLNSPNTYMKVNVPEESRSGETSPRTKVTWMKAQDSSKVSSGTPIKIEDPNQFVPLNTNPNEVLEKRNKIREQNRYDLKTAGPQSQLLAGIVVDKPPSTMQFEDDDLGPPAPPNPFSHLTERELEDYKKTIERKQQGLEDAEQELLSDDASSVSQIQSQTQSPQNVPEKLEENHEIFSKSFISMEVPVMVVNGKEDMHDIEDDLANRVSRLTTSTTIENIEITIKSPEKIEEVLSPDGSPSKSPSKKKKKFRTPSFLKKNKKKEKVEA	3451
Adgrf4	XP_023422488.1	43	SPTGKPRTGQIEEKC	G	N	N	MKVQVTMICCYVFFLTTECSHYRPKSHIKVGEKPQSPTGKPRTGQIEEKCQGPCNTSSNCSLPCAKPFHGEIGYICHQKMWQKSTETCTSLSLETLFKEDSNAASRLSLASVSIPLHILDLPAPKPVESVTQGIRKNCPLDFACIINPVKSSEATSGNIAFVVELLRNISTQLSDEVTREKMKSYSTVANHILSPAALSNWTFVPDKKASSDLLHSVNSFARELGIHDQSETIVDELFIQTKGFHIHHNASGKCLNFSMSMNNGTEGISGTVEIPQQEIQKLPSSSQAIGIAFPTLGAILKETHVPDGGLSRTPNGLVLSVVLPERLREILLTFEKINKSQNAKAQCVGWHSRKSAWDKTACKTMLDAGSAVQCRCNCTSMIKSFSILMSPQLVGDKVLDYITCIGLSISILSLVFCLIIEATVWPRVAVTEMSHMRHVCLVNIAVCLLAANVWFITGSNFNVKAKSYNWCVVVTFFSHFFYLSLFFWMLFKALLILYGILVVFRRMMKSRMIAIGFAVGYGCPLVIAATTVAITEPEKSYVRQDVCWLNWDVSKALLAFAIPALVIVTVNLAVVFVVACNTQRPSIGSSSSQDMAIIMRISKNVVILTPLLGLTWGFGIATLIEGTSVIFHIIFALLNAFQGFFILLFGTIMDHKIRHALRMRVCSLKGSXRAAENAPLNLTNGSQLMNH	367
Adgrl2	XP_023417131.1	1451	YQISRGNSDGYIIPI	D	Y	N	MVSSGCRMRSLWFIIVISFLQNTEGFSRAALPFGLVRRELSCEGYSIDLRCPGSDVIMIESANYGRTDDKICDADPFQMENTDCYLPDAFKIMTQRCNNRTQCIVVTGSDVFPDPCPGTYKYLEVQYECVPYKVEQKVFVCPGTLKAIVDSPCIYEAEQKAGAWCKDPLQAADKIYFMPWTPYRTDTLIEYASIEDFQNSRQTTTYKLPNRVDGTGFVVYDGAVFFNKERTRNIVKFDLRTRIKSGEAIINYANYHDTSPYRWGGKTDIDLAVDENGLWVIYATEQNNGMIVISQLNPYTLRFEATWETVYDKRAASNAFMICGVLYVVRSVYQDNESETGKNAIDYIYNTRLNRGEYVDVPFPNQYQYIAAVDYNPRDNQLYVWNNNFILRYSLEFGPPDPAQVPTTAVTITSSAELFKTTVSTTSTTSQKGPLSTTVAGSQEGSKGTKPPPAVSTTKIPPVTNIFPLPERFCEALEARGIKWPQTQRGMMVERPCPKGTRGTASYLCMVSTGTWNPKGPDLSNCTSHWVNQLAQKIRSGENAASLANELAKHTKGPVFAGDVSSSVRLMEQLVDILDAQLQELKPSEKDSAGRSYNKLQKREKTCRAYLKAIVDTVDNLLRPEALESWKHMNSSEQAHTATMLLDTLEEGAFVLADNLLEPTRVSMPTENIVLEVAVLSTEGQIQDFKFPLGIKGAGSSIQLSANTVKQNSRNGLAKLVFIIYRSLGQFLSTENATIKLGADFIGRNSTIAVNSHVISVSINKESSRVYLTDPVLFTLPHIDPDNYFNANCSFWNYSERTMMGYWSTQGCKLVDTNKTRTTCACSHLTNFAILMAHREIAYKDGVHQLLLTVITWVGIVISLVCLAICIFTFCFFRGLQSDRNTIHKNLCINLFIAEFIFLIGIDKTKYTIACPIFAGLLHFFFLAAFAWMCLEGVQLYLMLVEVFESEYSRKKYYYVAGYLFPATVVGISAAIDYKSYGTKTACWLHVDNYFIWSFIGPVTFIILLNIIFLVITLCKMVKHSNTLKPDSSRLENINNYRVCDGYYNTDLPGSWVLGAFALLCLLGLTWSFGLLFVNEETIVMAYLFTIFNAFQGVFIFIFHCALQKKVRKEYGKCFRHSYCCGSLPTESPHSSVKASTTRTSARYSSGTQSRIRRMWNDTVRKQSESSFISGDINSTSTLNQGMTGNYLLTNPLLRPHGTNNPYNTLLAETVVCNAPSAPVFNSPGHSLNNARDTSAMDTLPLNGNFNNSYSLRKGDYSDSVQVVDCGLSLNDTAFEKMIISELVHNNLRGGGKTHNLELTLPVKPVIGGGGSEEDALVADASSLMHGDNPGLELHHKELEAPLIPQRTHSLLYQPQKKVKPEGTDSYVSQLTAEAEDHLQSPNRDSLYTSMPNLRDSPYPESSPDMEEDLSPSRRSENEDIYYKSMPNLGSGHHQLQMCYQISRGNSDGYIIPINKEGCIPEGMLEKGRCSW	2005
Adprhl1	XP_012996917.1	27	RNLCRENSASGSIQE	A	N	N	MEKFKAAMLLGSVGDALGYRNLCRENSASGSIQEELQKVGGLDHLVLSPEKWPVSDNTIMHMATAEALTTDYWCLDDLYREMVRCYVETIEKLPEHRPDPATVEGCSLLKPDNYLLAWHTPFSEKGSGFGAATKAMCIGMRYWKPERLETLVEVSVECGRMTHNHPTGFLGSLCTALFASYAVQGKPLVQWGRDMLRAIPLAEDYCKRTIRHMAEYQEHWFYFEAKWQFYLEERKISDDSENKAQFPDNYGDAEERDKIYKKWSSEGRGGRRGHDAPMIAYDALLVAGSSWAELCHRAMFHRGESGATGAIAGCLFGLLHGLDTVPQGLYQEMEHRARLEELGIALHRLSTEENPKSSKTHRGTTSSMDAQALRKRLGRASSEAARILLDSLLLYVLNHTKGPLKAMDGMHKASHSALLLEASRWPTRFQLLQAKFMGRGREPPLKRTREVGRLISKDRQGPGRSFVNATISQLLEKAQGNTSSPSQKPAAREKPRWGPGGKSTVKNILKKFLAVEEKEAKEQPPNPRPGAARGPLPKVAGRSTILTKLRERFEQSGCLHAEARVLPLHKEDRRSRALQRRTHRPEVRMLHTATMATSCTRTPPARFLACTAEPLPALSIATVVSGPRSWLSRCAKISHLDARRQAKSEASLSHSAGHTEPGRNETPGMELLSEGSRAQWEPSKSSMPQAMAPRASQVALSTPSAPQPEFTCVSPKDRALPSHPPSAALLSSASPRDAGPASGDRIVEPEAEGATDQIWGVEESTGEGPQVTMTMYSSEDESESVLPVFEKEFLFATQRWLPKLQQEPEACVPSAPPAVRVVQCTQPGMASPQITVQLPVVLEMPAPPVPQPSTLSHEACCPLVSQEEAVVDRVAPGPVAGDRRDAPALVRLSRTSQVPESTLSSKSGPQGFLRDTAGMDPHCPTDSPDAEAPKFSCWKGEPLQLSWAFKTHHL	1973
Aes	XP_004999248.1	197	QEDDGEKSD	D	N	N	PRPPPPPHAQGSSHLPQQLKFTTSDSCDRIKDEFQLLQAQYHSLKLECDKLASEKSEMQRHYVMYYEMSYGLNIEMHKQAEIVKRLNGICAQVLPYLSQEHQQQVLGAIERAKQVTAPELNSIIRQQLQAHQLSQLQALALPLTPLPVGLQPPSLPAVSAGTGLLSLSALGSQAHLSKEDKNGHDGDTHQEDDGEKSD	3442
Afap1	XP_023422595.1	760	SGTSSPQSPVFRHRT	P	Y	N	MEELIVELRLFLELLDHESLTSTVREKKAVLSNILLQIQASRGFDVKDHAQRPEANSLPAPPQMPLPEIPQPWLPPDSGPPPLPTSSLPEGYYEEAVPLSPGKAPEYITSNYDSDAMSSSYESYDEEEEDGKGKKARHQWPSEEASMDLVKDAKICAFLLRKKRFGQWTKLLCVIKDTKLLCYKSSKDQQPQMELPLQGCSIAYLPKDSKKKQHELKITQQGADPLVLAVQSKEQAEQWLKVIKEAYSGCSGPADLECPAPASAPVQKAELEKKLSSERPSSDGEGTAENGIACNGKEQVKRKKSSKPEAKGTVPKVTGKKITKIIGLGKKKPSTDEQTSSAEEDLPTCGYLNVLSNNRWRERWCRVKANKLVFHKDRADLKTHIVSIPLRGCEVIPGLDSKHPLTFRLLRNGQEVAVLEASSSEDMGRWIGILLAETGSSTDPGALHYDYIDVEMSANVIQTAKQTFCFMNRRGVSTSPYLGSTTNGYANPSGTALHYDAVPCINGSGCVWQWDSEDGGHPACCGPGPGEEVLYDNAGLYDNLPSPKIFARSSPADRKASRLSADKLSSNHYKSPASGLPCTPSVTNTSSVGRASLGPHLQLKGKKPPPASNGVPGKGKTPSSQQKKVDSTSIVKRTASNAEQYKYGKNRVEADARRLQTREDELLQKKETLRNRLAQLRKERRDLRAAIEVNAGRKTQVVLEEKLRKLEEECKQREAERVSLELELTEVKESLKKALAGGVTLGLAIEPKSGTSSPQSPVFRHRTLENSPVSSCDTSDTEGPLPVNSAAVLRRSPPATGSSPCRGHVLRKAKEWELKNGT	646
Afap1l1	XP_012996494.1	747	ELRKRSPSIVTSNQG	I	Y	N	MDRGRVLEQLLPELTRLLSLLDNEDLSDSTLEKKMAVASILQSLQPLPEKEVSYLYVNTADLHSGPSFVESLFEEFDCDLSDLRDMPEDDGEPSKGTSPEPAKSSSPRTAANPPPPLPNKPPPEDYYEEALPLGPGKSPEYISSHNGSSPAHSIVDGYYEDADSSYPTTRVNGELKHSYNDSDAMSSSYESYDEEEEEGKGPQPRHQWPSEEASMHLVRDCRICAFLLRKKRFGQWAKQLTLIKEDQLLCYKSSKDRQPHLRLALDVCSVIYVPKDSRHKRHELRFSQGATEVLVLALQSREQAEEWLKVIREVSKPIGVEGVEVPKSPVLLCKLDLDKRQSQERQTSDSDSLGMGDSGSTLGRREACEHAGKGKKSSLAELKGSMSRAAGRKITRIISFSKKKALAEDLQICSAEEEVPCCGYLNVLVNQGWKERWCRLKRGTLYFHKDRADLHTHVNAVALRGCEVAPGFGPRHPFAFRILRNRQEVAILEASCSEDMGRWLGLLLVEMGSGVTPEALHYDYVDVETLTSIVTAGRNSFLYARSCQDQWPEPRVYDDVPYEKMQDEEPERPTGAQVKRHASSCSEKSHRVDPQVKVKRHASSANQYKYGKNRAEEDARRYLVEKEKLEKEKETIRTELMALRQEKREIKEAIRSNPGAKLKALEEAAASLEAQCREREERRIDLELRLVAVKERLQQSLAGGPALGLSVSSKNRSAETTNKPRNNVPEQSLPVNCVSELRKRSPSIVTSNQGRVLQKAKEWEMKKT	1583
Afap1l2	XP_023423061.1	527	SVQARASSPVSPQLD	P	N	N	MNKVTVNKQQNAESQDKVPKEQGPLTNGEPGQHSSAPQKSLPDLPPPKMVLERKQLGVPKLESPEGYYEEAEPYDTSVNGHSGGSLPRWAQVPEGVIYATITLEDGEAVSSSYESYDEEESSKGKAAPYQWPSPEASIELMRDARICAFLWRKKWLGQWAKQLCVIRDTRLLCYKSSKDHSPQLDVNLLGSSVIHKEKQVRKQEHKLKITPMNADVIVLGLQSRDQAEQWLRVIQEVSGVPSDGPSEGNQYTPEAQRLNCQKPDIAEKYLSASEYGSSVDGHPEVPETKDVKKKCSAGLKLSNLMNLGRKKSTSLEPTERPLETSSYLNVLVNSQWKSRWCSVRGSHLHFYQDRNRSKVAQQPLSLVGCEVVPDPSPDHLYSFRIVHNGEELAKLEAKSSEEMGHWLGLLLSESGSKTDPEEFTYDYVDAERVSCIVNAAKNSFLLMQRKFSEPNTYIDGLPSQTQLEELYDDVEMSELTPAAEPTEETTHSVEALSENEPDRLYLDLTPVKPFLHGSDSVQARASSPVSPQLDDMAKVLPADPGPALEDLCAVSPESQEEERQLASQEPEEPALRITTVKLQAEQQKISFPPNCPDIMAAVPASTSPPVKDRMRVTSAEIKLGKNRTEAEVKRYTEEKERLEKMKEQIRGHLAQLRKEKRELKETLLKCTDKSILALLEQKLREIDEECRIKESRRVDLELNIMEVKDNLKKAEAGPVTLGTTVDTTHLDNMTPRPKAATTSTLDSTPVNSATALKNRPLSVMVTGKGTVLQKAKEWEKKGAS	1744
Afdn	XP_013004305.1	1141	NVANQPPSPGGKSTY	P	N	N	MRFYFQDKAAGNFATKCIRVSSTATTQDVIETLAEKFRPDMRMLSSPKYSLYEVHVSGEERRLDIDEKPLVVQLNWNKDDREGRFVLKNENDAVPAKKAQSNGPEKQEKEGVIQNFKRTLSKKEKKEKKKREKEALRQTSEKEDRPSQGDDNENSRLAAEVYKDMPETSFTRTISNPEVVMKRRRQQKLEKRMQEFRSSDGRPDSGGTLRIYADSLKPNIPYKTILLSTTDTADFAVAEALEKYGLEKENPKDYCIARVMLPPGAQHSDERGAKEIILDDDECPLQIFREWPSDKGILVFQLKRRPPDYIPKKTKKHSEGKPLKGKERADGSGYGSVLPPEKLPYLVELSPGRRSHFAYYSYHSYEDGSDSRDKPKLYRLQLSVTEVGTEKFDDNSIQLFGPGIQPHHCDLTNMDGVVTVTPRSMDAETYVDGQRISETTMLQSGMKVQFGASHVFKFVDPSQDHSLAKRSVDGGLMVKGPRHKPGTVQETTFDLGGDVHSGTALPTSRSTTRLDSDRVSSASSTAERGMVKPMIRVDQQQDYRRQESRSQDAAGPDLILPASIEFRESSEDSFLSAIINYTNSSTVHFKLSPTYVLYMACRYVLSSQHRPDLSPTERTHKVIAVVNKMVSMMEGVIQKQKNIAGALAFWMANASELLNFIKQDRDLSRITLDAQDVLAHLVQMAFKYLVHCLQSELNNYMPAFLDDPEENSLQRPKIDDVLHTLTGAMSLLRRCRVNAALTIQLFSQLFHFINMWLFNRLVTDPDSGLCSHYWGAIIRQQLGHIEAWAEKQGLELAADCHLSRIVQATTLLTMDKYAPEDIPNINSTCFKLNSLQLQALLQNYHCAPDEPFIPTDLIENVVAVAENTADELARSDGRDVQLEEDPDLQLPFLLPEDGYSCDVVRNIPNGLQEFLDPLCQRGFCRLIPHTRSPGTWTIYFEGADYESHLIRENTELAQPLRKEPEIITVTLKKQNGMGLSIVAAKGAGQDKLGIYVKSVVKGGAADVDGRLAAGDQLLSVDGRSLVGLSQERAAELMTRTSSVVTLEVAKQGAIYHGLATLLNQPSPMMQRVSDRRGSGKPRPKSEGFELYNNSAQNGSPESPQLPWGEYSEPKKLPGDDRLMKNRADHRSSPNVANQPPSPGGKSTYASGTTAKITSVSTGNLCTEEQTPPPRPEAYPIPTQTYTREYFTFPASKSQDRMAPPQNQWPNYEDKPHMHTDSNHSSIAIQRVTRSQEELREDTAYQLERHRVEPVMDRKSDSDMWINQSSSVESSTSSQEHLNHSSKSVTPASTLTKSGPGRWKTPAVVPPTPVAISQPIRTDLPPPPPPPPVHYASDFDGIPMDLPLPPPPNNQVGPQSAQVAAAERKKREEHQRWYEKEKARLEEERERKRREQERKLGQMRTQSLNPAPFSPLAAQQTKPEKPSTLQRPQETVIRELQPQQQPRTIERRDLQYITISKEELSSGDSLSPDPWKRDAREKLEKQQQMHIVDMLSKEIHELQNKADRTTEENDRLRKLMLEWQFQKRLQESKQKDEDDEEEEDDDVDTMLIMQRLEAERRARVKGKNDLVQTAMPAISVLDLLQDEERRRQQQLEEMRKREAEDRARQEEERRRQEDERVKRDAEEKRRQEEGYYSRLEAERRRQHDEVARRLLEPEEPGLCRPPLPRDYEPPIPSPGSSAPPPPPQRNASYLKTQVLSPDSLFTAKFVAYNEEEEEDCSLAGQDKYASTRKSQGDLLSANLKPQQPPYQPRPASDGIFLSNSFQPPTTKANSTAHKMGQPPPPPKKPSFYHPGPYKGPHSYSGSAGTVTGPQDTAWDLREKRARSQDTDVPGSSGAPENLTFKERQRLFSQGQDVSDKVKASRKLTELENELNTK	2878
Afdn	XP_013004305.1	147	SEKEDRPSQGDDNEN	Q	N	N	MRFYFQDKAAGNFATKCIRVSSTATTQDVIETLAEKFRPDMRMLSSPKYSLYEVHVSGEERRLDIDEKPLVVQLNWNKDDREGRFVLKNENDAVPAKKAQSNGPEKQEKEGVIQNFKRTLSKKEKKEKKKREKEALRQTSEKEDRPSQGDDNENSRLAAEVYKDMPETSFTRTISNPEVVMKRRRQQKLEKRMQEFRSSDGRPDSGGTLRIYADSLKPNIPYKTILLSTTDTADFAVAEALEKYGLEKENPKDYCIARVMLPPGAQHSDERGAKEIILDDDECPLQIFREWPSDKGILVFQLKRRPPDYIPKKTKKHSEGKPLKGKERADGSGYGSVLPPEKLPYLVELSPGRRSHFAYYSYHSYEDGSDSRDKPKLYRLQLSVTEVGTEKFDDNSIQLFGPGIQPHHCDLTNMDGVVTVTPRSMDAETYVDGQRISETTMLQSGMKVQFGASHVFKFVDPSQDHSLAKRSVDGGLMVKGPRHKPGTVQETTFDLGGDVHSGTALPTSRSTTRLDSDRVSSASSTAERGMVKPMIRVDQQQDYRRQESRSQDAAGPDLILPASIEFRESSEDSFLSAIINYTNSSTVHFKLSPTYVLYMACRYVLSSQHRPDLSPTERTHKVIAVVNKMVSMMEGVIQKQKNIAGALAFWMANASELLNFIKQDRDLSRITLDAQDVLAHLVQMAFKYLVHCLQSELNNYMPAFLDDPEENSLQRPKIDDVLHTLTGAMSLLRRCRVNAALTIQLFSQLFHFINMWLFNRLVTDPDSGLCSHYWGAIIRQQLGHIEAWAEKQGLELAADCHLSRIVQATTLLTMDKYAPEDIPNINSTCFKLNSLQLQALLQNYHCAPDEPFIPTDLIENVVAVAENTADELARSDGRDVQLEEDPDLQLPFLLPEDGYSCDVVRNIPNGLQEFLDPLCQRGFCRLIPHTRSPGTWTIYFEGADYESHLIRENTELAQPLRKEPEIITVTLKKQNGMGLSIVAAKGAGQDKLGIYVKSVVKGGAADVDGRLAAGDQLLSVDGRSLVGLSQERAAELMTRTSSVVTLEVAKQGAIYHGLATLLNQPSPMMQRVSDRRGSGKPRPKSEGFELYNNSAQNGSPESPQLPWGEYSEPKKLPGDDRLMKNRADHRSSPNVANQPPSPGGKSTYASGTTAKITSVSTGNLCTEEQTPPPRPEAYPIPTQTYTREYFTFPASKSQDRMAPPQNQWPNYEDKPHMHTDSNHSSIAIQRVTRSQEELREDTAYQLERHRVEPVMDRKSDSDMWINQSSSVESSTSSQEHLNHSSKSVTPASTLTKSGPGRWKTPAVVPPTPVAISQPIRTDLPPPPPPPPVHYASDFDGIPMDLPLPPPPNNQVGPQSAQVAAAERKKREEHQRWYEKEKARLEEERERKRREQERKLGQMRTQSLNPAPFSPLAAQQTKPEKPSTLQRPQETVIRELQPQQQPRTIERRDLQYITISKEELSSGDSLSPDPWKRDAREKLEKQQQMHIVDMLSKEIHELQNKADRTTEENDRLRKLMLEWQFQKRLQESKQKDEDDEEEEDDDVDTMLIMQRLEAERRARVKGKNDLVQTAMPAISVLDLLQDEERRRQQQLEEMRKREAEDRARQEEERRRQEDERVKRDAEEKRRQEEGYYSRLEAERRRQHDEVARRLLEPEEPGLCRPPLPRDYEPPIPSPGSSAPPPPPQRNASYLKTQVLSPDSLFTAKFVAYNEEEEEDCSLAGQDKYASTRKSQGDLLSANLKPQQPPYQPRPASDGIFLSNSFQPPTTKANSTAHKMGQPPPPPKKPSFYHPGPYKGPHSYSGSAGTVTGPQDTAWDLREKRARSQDTDVPGSSGAPENLTFKERQRLFSQGQDVSDKVKASRKLTELENELNTK	3311
Afdn	XP_013004305.1	1042	ELMTRTSSVVTLEVA	V	Y	N	MRFYFQDKAAGNFATKCIRVSSTATTQDVIETLAEKFRPDMRMLSSPKYSLYEVHVSGEERRLDIDEKPLVVQLNWNKDDREGRFVLKNENDAVPAKKAQSNGPEKQEKEGVIQNFKRTLSKKEKKEKKKREKEALRQTSEKEDRPSQGDDNENSRLAAEVYKDMPETSFTRTISNPEVVMKRRRQQKLEKRMQEFRSSDGRPDSGGTLRIYADSLKPNIPYKTILLSTTDTADFAVAEALEKYGLEKENPKDYCIARVMLPPGAQHSDERGAKEIILDDDECPLQIFREWPSDKGILVFQLKRRPPDYIPKKTKKHSEGKPLKGKERADGSGYGSVLPPEKLPYLVELSPGRRSHFAYYSYHSYEDGSDSRDKPKLYRLQLSVTEVGTEKFDDNSIQLFGPGIQPHHCDLTNMDGVVTVTPRSMDAETYVDGQRISETTMLQSGMKVQFGASHVFKFVDPSQDHSLAKRSVDGGLMVKGPRHKPGTVQETTFDLGGDVHSGTALPTSRSTTRLDSDRVSSASSTAERGMVKPMIRVDQQQDYRRQESRSQDAAGPDLILPASIEFRESSEDSFLSAIINYTNSSTVHFKLSPTYVLYMACRYVLSSQHRPDLSPTERTHKVIAVVNKMVSMMEGVIQKQKNIAGALAFWMANASELLNFIKQDRDLSRITLDAQDVLAHLVQMAFKYLVHCLQSELNNYMPAFLDDPEENSLQRPKIDDVLHTLTGAMSLLRRCRVNAALTIQLFSQLFHFINMWLFNRLVTDPDSGLCSHYWGAIIRQQLGHIEAWAEKQGLELAADCHLSRIVQATTLLTMDKYAPEDIPNINSTCFKLNSLQLQALLQNYHCAPDEPFIPTDLIENVVAVAENTADELARSDGRDVQLEEDPDLQLPFLLPEDGYSCDVVRNIPNGLQEFLDPLCQRGFCRLIPHTRSPGTWTIYFEGADYESHLIRENTELAQPLRKEPEIITVTLKKQNGMGLSIVAAKGAGQDKLGIYVKSVVKGGAADVDGRLAAGDQLLSVDGRSLVGLSQERAAELMTRTSSVVTLEVAKQGAIYHGLATLLNQPSPMMQRVSDRRGSGKPRPKSEGFELYNNSAQNGSPESPQLPWGEYSEPKKLPGDDRLMKNRADHRSSPNVANQPPSPGGKSTYASGTTAKITSVSTGNLCTEEQTPPPRPEAYPIPTQTYTREYFTFPASKSQDRMAPPQNQWPNYEDKPHMHTDSNHSSIAIQRVTRSQEELREDTAYQLERHRVEPVMDRKSDSDMWINQSSSVESSTSSQEHLNHSSKSVTPASTLTKSGPGRWKTPAVVPPTPVAISQPIRTDLPPPPPPPPVHYASDFDGIPMDLPLPPPPNNQVGPQSAQVAAAERKKREEHQRWYEKEKARLEEERERKRREQERKLGQMRTQSLNPAPFSPLAAQQTKPEKPSTLQRPQETVIRELQPQQQPRTIERRDLQYITISKEELSSGDSLSPDPWKRDAREKLEKQQQMHIVDMLSKEIHELQNKADRTTEENDRLRKLMLEWQFQKRLQESKQKDEDDEEEEDDDVDTMLIMQRLEAERRARVKGKNDLVQTAMPAISVLDLLQDEERRRQQQLEEMRKREAEDRARQEEERRRQEDERVKRDAEEKRRQEEGYYSRLEAERRRQHDEVARRLLEPEEPGLCRPPLPRDYEPPIPSPGSSAPPPPPQRNASYLKTQVLSPDSLFTAKFVAYNEEEEEDCSLAGQDKYASTRKSQGDLLSANLKPQQPPYQPRPASDGIFLSNSFQPPTTKANSTAHKMGQPPPPPKKPSFYHPGPYKGPHSYSGSAGTVTGPQDTAWDLREKRARSQDTDVPGSSGAPENLTFKERQRLFSQGQDVSDKVKASRKLTELENELNTK	2031
Afdn	XP_013004305.1	1132	NRADHRSSPNVANQP	P	Y	N	MRFYFQDKAAGNFATKCIRVSSTATTQDVIETLAEKFRPDMRMLSSPKYSLYEVHVSGEERRLDIDEKPLVVQLNWNKDDREGRFVLKNENDAVPAKKAQSNGPEKQEKEGVIQNFKRTLSKKEKKEKKKREKEALRQTSEKEDRPSQGDDNENSRLAAEVYKDMPETSFTRTISNPEVVMKRRRQQKLEKRMQEFRSSDGRPDSGGTLRIYADSLKPNIPYKTILLSTTDTADFAVAEALEKYGLEKENPKDYCIARVMLPPGAQHSDERGAKEIILDDDECPLQIFREWPSDKGILVFQLKRRPPDYIPKKTKKHSEGKPLKGKERADGSGYGSVLPPEKLPYLVELSPGRRSHFAYYSYHSYEDGSDSRDKPKLYRLQLSVTEVGTEKFDDNSIQLFGPGIQPHHCDLTNMDGVVTVTPRSMDAETYVDGQRISETTMLQSGMKVQFGASHVFKFVDPSQDHSLAKRSVDGGLMVKGPRHKPGTVQETTFDLGGDVHSGTALPTSRSTTRLDSDRVSSASSTAERGMVKPMIRVDQQQDYRRQESRSQDAAGPDLILPASIEFRESSEDSFLSAIINYTNSSTVHFKLSPTYVLYMACRYVLSSQHRPDLSPTERTHKVIAVVNKMVSMMEGVIQKQKNIAGALAFWMANASELLNFIKQDRDLSRITLDAQDVLAHLVQMAFKYLVHCLQSELNNYMPAFLDDPEENSLQRPKIDDVLHTLTGAMSLLRRCRVNAALTIQLFSQLFHFINMWLFNRLVTDPDSGLCSHYWGAIIRQQLGHIEAWAEKQGLELAADCHLSRIVQATTLLTMDKYAPEDIPNINSTCFKLNSLQLQALLQNYHCAPDEPFIPTDLIENVVAVAENTADELARSDGRDVQLEEDPDLQLPFLLPEDGYSCDVVRNIPNGLQEFLDPLCQRGFCRLIPHTRSPGTWTIYFEGADYESHLIRENTELAQPLRKEPEIITVTLKKQNGMGLSIVAAKGAGQDKLGIYVKSVVKGGAADVDGRLAAGDQLLSVDGRSLVGLSQERAAELMTRTSSVVTLEVAKQGAIYHGLATLLNQPSPMMQRVSDRRGSGKPRPKSEGFELYNNSAQNGSPESPQLPWGEYSEPKKLPGDDRLMKNRADHRSSPNVANQPPSPGGKSTYASGTTAKITSVSTGNLCTEEQTPPPRPEAYPIPTQTYTREYFTFPASKSQDRMAPPQNQWPNYEDKPHMHTDSNHSSIAIQRVTRSQEELREDTAYQLERHRVEPVMDRKSDSDMWINQSSSVESSTSSQEHLNHSSKSVTPASTLTKSGPGRWKTPAVVPPTPVAISQPIRTDLPPPPPPPPVHYASDFDGIPMDLPLPPPPNNQVGPQSAQVAAAERKKREEHQRWYEKEKARLEEERERKRREQERKLGQMRTQSLNPAPFSPLAAQQTKPEKPSTLQRPQETVIRELQPQQQPRTIERRDLQYITISKEELSSGDSLSPDPWKRDAREKLEKQQQMHIVDMLSKEIHELQNKADRTTEENDRLRKLMLEWQFQKRLQESKQKDEDDEEEEDDDVDTMLIMQRLEAERRARVKGKNDLVQTAMPAISVLDLLQDEERRRQQQLEEMRKREAEDRARQEEERRRQEDERVKRDAEEKRRQEEGYYSRLEAERRRQHDEVARRLLEPEEPGLCRPPLPRDYEPPIPSPGSSAPPPPPQRNASYLKTQVLSPDSLFTAKFVAYNEEEEEDCSLAGQDKYASTRKSQGDLLSANLKPQQPPYQPRPASDGIFLSNSFQPPTTKANSTAHKMGQPPPPPKKPSFYHPGPYKGPHSYSGSAGTVTGPQDTAWDLREKRARSQDTDVPGSSGAPENLTFKERQRLFSQGQDVSDKVKASRKLTELENELNTK	2433
Afdn	XP_013004305.1	1131	KNRADHRSSPNVANQ	S	Y	N	MRFYFQDKAAGNFATKCIRVSSTATTQDVIETLAEKFRPDMRMLSSPKYSLYEVHVSGEERRLDIDEKPLVVQLNWNKDDREGRFVLKNENDAVPAKKAQSNGPEKQEKEGVIQNFKRTLSKKEKKEKKKREKEALRQTSEKEDRPSQGDDNENSRLAAEVYKDMPETSFTRTISNPEVVMKRRRQQKLEKRMQEFRSSDGRPDSGGTLRIYADSLKPNIPYKTILLSTTDTADFAVAEALEKYGLEKENPKDYCIARVMLPPGAQHSDERGAKEIILDDDECPLQIFREWPSDKGILVFQLKRRPPDYIPKKTKKHSEGKPLKGKERADGSGYGSVLPPEKLPYLVELSPGRRSHFAYYSYHSYEDGSDSRDKPKLYRLQLSVTEVGTEKFDDNSIQLFGPGIQPHHCDLTNMDGVVTVTPRSMDAETYVDGQRISETTMLQSGMKVQFGASHVFKFVDPSQDHSLAKRSVDGGLMVKGPRHKPGTVQETTFDLGGDVHSGTALPTSRSTTRLDSDRVSSASSTAERGMVKPMIRVDQQQDYRRQESRSQDAAGPDLILPASIEFRESSEDSFLSAIINYTNSSTVHFKLSPTYVLYMACRYVLSSQHRPDLSPTERTHKVIAVVNKMVSMMEGVIQKQKNIAGALAFWMANASELLNFIKQDRDLSRITLDAQDVLAHLVQMAFKYLVHCLQSELNNYMPAFLDDPEENSLQRPKIDDVLHTLTGAMSLLRRCRVNAALTIQLFSQLFHFINMWLFNRLVTDPDSGLCSHYWGAIIRQQLGHIEAWAEKQGLELAADCHLSRIVQATTLLTMDKYAPEDIPNINSTCFKLNSLQLQALLQNYHCAPDEPFIPTDLIENVVAVAENTADELARSDGRDVQLEEDPDLQLPFLLPEDGYSCDVVRNIPNGLQEFLDPLCQRGFCRLIPHTRSPGTWTIYFEGADYESHLIRENTELAQPLRKEPEIITVTLKKQNGMGLSIVAAKGAGQDKLGIYVKSVVKGGAADVDGRLAAGDQLLSVDGRSLVGLSQERAAELMTRTSSVVTLEVAKQGAIYHGLATLLNQPSPMMQRVSDRRGSGKPRPKSEGFELYNNSAQNGSPESPQLPWGEYSEPKKLPGDDRLMKNRADHRSSPNVANQPPSPGGKSTYASGTTAKITSVSTGNLCTEEQTPPPRPEAYPIPTQTYTREYFTFPASKSQDRMAPPQNQWPNYEDKPHMHTDSNHSSIAIQRVTRSQEELREDTAYQLERHRVEPVMDRKSDSDMWINQSSSVESSTSSQEHLNHSSKSVTPASTLTKSGPGRWKTPAVVPPTPVAISQPIRTDLPPPPPPPPVHYASDFDGIPMDLPLPPPPNNQVGPQSAQVAAAERKKREEHQRWYEKEKARLEEERERKRREQERKLGQMRTQSLNPAPFSPLAAQQTKPEKPSTLQRPQETVIRELQPQQQPRTIERRDLQYITISKEELSSGDSLSPDPWKRDAREKLEKQQQMHIVDMLSKEIHELQNKADRTTEENDRLRKLMLEWQFQKRLQESKQKDEDDEEEEDDDVDTMLIMQRLEAERRARVKGKNDLVQTAMPAISVLDLLQDEERRRQQQLEEMRKREAEDRARQEEERRRQEDERVKRDAEEKRRQEEGYYSRLEAERRRQHDEVARRLLEPEEPGLCRPPLPRDYEPPIPSPGSSAPPPPPQRNASYLKTQVLSPDSLFTAKFVAYNEEEEEDCSLAGQDKYASTRKSQGDLLSANLKPQQPPYQPRPASDGIFLSNSFQPPTTKANSTAHKMGQPPPPPKKPSFYHPGPYKGPHSYSGSAGTVTGPQDTAWDLREKRARSQDTDVPGSSGAPENLTFKERQRLFSQGQDVSDKVKASRKLTELENELNTK	3035
Afdn	XP_013004305.1	1234	AIQRVTRSQEELRED	Q	Y	N	MRFYFQDKAAGNFATKCIRVSSTATTQDVIETLAEKFRPDMRMLSSPKYSLYEVHVSGEERRLDIDEKPLVVQLNWNKDDREGRFVLKNENDAVPAKKAQSNGPEKQEKEGVIQNFKRTLSKKEKKEKKKREKEALRQTSEKEDRPSQGDDNENSRLAAEVYKDMPETSFTRTISNPEVVMKRRRQQKLEKRMQEFRSSDGRPDSGGTLRIYADSLKPNIPYKTILLSTTDTADFAVAEALEKYGLEKENPKDYCIARVMLPPGAQHSDERGAKEIILDDDECPLQIFREWPSDKGILVFQLKRRPPDYIPKKTKKHSEGKPLKGKERADGSGYGSVLPPEKLPYLVELSPGRRSHFAYYSYHSYEDGSDSRDKPKLYRLQLSVTEVGTEKFDDNSIQLFGPGIQPHHCDLTNMDGVVTVTPRSMDAETYVDGQRISETTMLQSGMKVQFGASHVFKFVDPSQDHSLAKRSVDGGLMVKGPRHKPGTVQETTFDLGGDVHSGTALPTSRSTTRLDSDRVSSASSTAERGMVKPMIRVDQQQDYRRQESRSQDAAGPDLILPASIEFRESSEDSFLSAIINYTNSSTVHFKLSPTYVLYMACRYVLSSQHRPDLSPTERTHKVIAVVNKMVSMMEGVIQKQKNIAGALAFWMANASELLNFIKQDRDLSRITLDAQDVLAHLVQMAFKYLVHCLQSELNNYMPAFLDDPEENSLQRPKIDDVLHTLTGAMSLLRRCRVNAALTIQLFSQLFHFINMWLFNRLVTDPDSGLCSHYWGAIIRQQLGHIEAWAEKQGLELAADCHLSRIVQATTLLTMDKYAPEDIPNINSTCFKLNSLQLQALLQNYHCAPDEPFIPTDLIENVVAVAENTADELARSDGRDVQLEEDPDLQLPFLLPEDGYSCDVVRNIPNGLQEFLDPLCQRGFCRLIPHTRSPGTWTIYFEGADYESHLIRENTELAQPLRKEPEIITVTLKKQNGMGLSIVAAKGAGQDKLGIYVKSVVKGGAADVDGRLAAGDQLLSVDGRSLVGLSQERAAELMTRTSSVVTLEVAKQGAIYHGLATLLNQPSPMMQRVSDRRGSGKPRPKSEGFELYNNSAQNGSPESPQLPWGEYSEPKKLPGDDRLMKNRADHRSSPNVANQPPSPGGKSTYASGTTAKITSVSTGNLCTEEQTPPPRPEAYPIPTQTYTREYFTFPASKSQDRMAPPQNQWPNYEDKPHMHTDSNHSSIAIQRVTRSQEELREDTAYQLERHRVEPVMDRKSDSDMWINQSSSVESSTSSQEHLNHSSKSVTPASTLTKSGPGRWKTPAVVPPTPVAISQPIRTDLPPPPPPPPVHYASDFDGIPMDLPLPPPPNNQVGPQSAQVAAAERKKREEHQRWYEKEKARLEEERERKRREQERKLGQMRTQSLNPAPFSPLAAQQTKPEKPSTLQRPQETVIRELQPQQQPRTIERRDLQYITISKEELSSGDSLSPDPWKRDAREKLEKQQQMHIVDMLSKEIHELQNKADRTTEENDRLRKLMLEWQFQKRLQESKQKDEDDEEEEDDDVDTMLIMQRLEAERRARVKGKNDLVQTAMPAISVLDLLQDEERRRQQQLEEMRKREAEDRARQEEERRRQEDERVKRDAEEKRRQEEGYYSRLEAERRRQHDEVARRLLEPEEPGLCRPPLPRDYEPPIPSPGSSAPPPPPQRNASYLKTQVLSPDSLFTAKFVAYNEEEEEDCSLAGQDKYASTRKSQGDLLSANLKPQQPPYQPRPASDGIFLSNSFQPPTTKANSTAHKMGQPPPPPKKPSFYHPGPYKGPHSYSGSAGTVTGPQDTAWDLREKRARSQDTDVPGSSGAPENLTFKERQRLFSQGQDVSDKVKASRKLTELENELNTK	3100
Aff4	XP_003464516.1	670	KYPDSSRTPVKPSSV	P	N	N	MNLEDRNVLRMKERERRNQEIQQGEDAFPPSSPLFAEPYKVTSKEDKLSSRIQSMLGNYEEVKDFIGDRAIPKLVAIPKPTIPTTDDEKSKPNFFEQRHGSSHQSSKWTPVGPAPGTSQSQKRSSGLQSGHSSQRTSASSSSSTNSTSQRHDRDSYGGSRKKGQHGSEHSKSRSSSPGKPQAVSSLSSSHSRSHGNDHHGKEHQRSKSPRDPDANWDSPSRVPFSSGQHSNQSFPPSLISKSSSMLQKPTAYVRPMDGQESVEPKLSSEHYSSQSHGNSMTELKPSSKAHLTKLKIPSQPLDASASGDVSCVDEILKEMTHSWPPPLTAIHTPCKTEPSKFPFPTKESQQSNFGPGEQKRYNPAKTSNGHQSKSMLKDDLKLSSSEDSDGEQDCDKTMPRSTPGSNSEPSHHNSEGADNSRDDSSSHSGSESSSGSDSESESSSSDSEANEPVPECSPEPEPPPTNKWQLDNWLNKVNPHKVSPASSVDSNIPSSQGYKKESREQVTGNSYSDPGGPKETSSTTPGRDSKTIQKGSESGRGRQKSPAQSDSTTQRRTVGKKQPKKAEKAAAEEPRGGLKIESETPVDMATSMPSSRHKAATKGSRKPNIKKESKSSPRPTAEKKKYKSTSKSSQKSREIIETDTSSSDSDESESLPPSSQTPKYPDSSRTPVKPSSVEEEDSFFRQRMFSPMEEKELLSPLSEPDERYPLIVKIDLNLLTRIPGKPYKETEPPKGEKKTVLEKHPREAQKQASEKISNKGKRKHKNEDDNRASESKKPKTEEKNSSGHKPSSNRESSKQSAAKEKELLPSPAGPVPSKDPKTEHGSRKRTISQSSSLKSSNNSNKENSGSSKNSSSTSKQKKTEGKISSSSQGVEEKAANISSNCPLSTPIPDASKPRRTKLAFDDRNYSADHYLQEAKKLKHNADALSDRFEKAVYYLDAVVSFIECGNALEKNAQESKSPFPMYSDTVELIKYTMKLKNYLAPDATAADKRLTVLCLRCQSLLYLRLFKLKKENALKYSKTLTEHLKNSYNNSQAPSPGLGSKAVGMPSPVSPKLSPGNSGNYSSGGSSSASGSSVTIPQKIHQMAASYVQVTSNFLYATEIWDQAEQLSKEQKEFFAELDKVMGPLIFNASIMTDLARYTRQGLHWLRQDAKLVS	82
Aff4	XP_003464516.1	545	SGRGRQKSPAQSDST	P	Y	N	MNLEDRNVLRMKERERRNQEIQQGEDAFPPSSPLFAEPYKVTSKEDKLSSRIQSMLGNYEEVKDFIGDRAIPKLVAIPKPTIPTTDDEKSKPNFFEQRHGSSHQSSKWTPVGPAPGTSQSQKRSSGLQSGHSSQRTSASSSSSTNSTSQRHDRDSYGGSRKKGQHGSEHSKSRSSSPGKPQAVSSLSSSHSRSHGNDHHGKEHQRSKSPRDPDANWDSPSRVPFSSGQHSNQSFPPSLISKSSSMLQKPTAYVRPMDGQESVEPKLSSEHYSSQSHGNSMTELKPSSKAHLTKLKIPSQPLDASASGDVSCVDEILKEMTHSWPPPLTAIHTPCKTEPSKFPFPTKESQQSNFGPGEQKRYNPAKTSNGHQSKSMLKDDLKLSSSEDSDGEQDCDKTMPRSTPGSNSEPSHHNSEGADNSRDDSSSHSGSESSSGSDSESESSSSDSEANEPVPECSPEPEPPPTNKWQLDNWLNKVNPHKVSPASSVDSNIPSSQGYKKESREQVTGNSYSDPGGPKETSSTTPGRDSKTIQKGSESGRGRQKSPAQSDSTTQRRTVGKKQPKKAEKAAAEEPRGGLKIESETPVDMATSMPSSRHKAATKGSRKPNIKKESKSSPRPTAEKKKYKSTSKSSQKSREIIETDTSSSDSDESESLPPSSQTPKYPDSSRTPVKPSSVEEEDSFFRQRMFSPMEEKELLSPLSEPDERYPLIVKIDLNLLTRIPGKPYKETEPPKGEKKTVLEKHPREAQKQASEKISNKGKRKHKNEDDNRASESKKPKTEEKNSSGHKPSSNRESSKQSAAKEKELLPSPAGPVPSKDPKTEHGSRKRTISQSSSLKSSNNSNKENSGSSKNSSSTSKQKKTEGKISSSSQGVEEKAANISSNCPLSTPIPDASKPRRTKLAFDDRNYSADHYLQEAKKLKHNADALSDRFEKAVYYLDAVVSFIECGNALEKNAQESKSPFPMYSDTVELIKYTMKLKNYLAPDATAADKRLTVLCLRCQSLLYLRLFKLKKENALKYSKTLTEHLKNSYNNSQAPSPGLGSKAVGMPSPVSPKLSPGNSGNYSSGGSSSASGSSVTIPQKIHQMAASYVQVTSNFLYATEIWDQAEQLSKEQKEFFAELDKVMGPLIFNASIMTDLARYTRQGLHWLRQDAKLVS	3414
Agap1	XP_005005763.1	776	PKLDPPPSPHANRKK	P	Y	N	MYLLDGGGGEPAPPPEDSMPRGTPPRKTVYRISVTMVRKEQLATPGSDELELRSARRPRPARSPDAPEQLLEEPEEDAEGGSPRSWDVRTFRTRSTGQLELGRLRPCARGPDPVDVAGSPPVLEGRSSLAPDSPGAEGPRAQTLRRSLSFRHWSAPEAPQGPVLDSGRRRSSSGSLAWAPDEEPETGPEAAATALQPSSEKRNTLDVGEVLSKNDALSDLERWERSKSKNRTLDNSDLQRLERARAAASEHRLLRFFSGIFARRDGAPSLRSGAPRTRGYFSSLRRAPVDAHSSSAESIDGSPRRDAFVNSQEWTLSRSVPELKVGIVGNLASGKSALVHRYLTGTYVQEESPEDMDAGGRFKKEIVVDGQSYLLLIRDEGGPPEAQFAMWVDAVIFVFSLEDEISFQTVYHYYSRMANYRNTSEIPLVLVGTQDAISSTNPRVIDDARARKLSNDLKRCTYYETCATYGLNVERVFQDVAQKIVATRKKQQLSIGPCKSLPNSPSHSSVCSAQVSAVHISQTSNGGGSLSDYSSSVPSTPSTSQKELRIDVPPTANTPTPVRKQSKRRSNLFTSRKGSDPDKEKKGLESRADSIGSGRAIPIKQGMLLKRSGKSLNKEWKKKYVTLCDNGVLTYHPSLHDYMQNVHGKEIDLLRTTVKVPGKRPPRATSACAPISSPKTNGLAKDMSSLHISPNSGNVTSASGSQMASGVSLGSFSSRPDGMHQRSYSVSSADQWSEATVIANSAISSDTGLGDSVCSSPSISSSTSPKLDPPPSPHANRKKHRRKKSTSNFKADGLSGTAEAKRKAWKLNRVGSLRNIYSSSSTNTEEQEENFEFIIVSLTGQTWHFEATTYEERDAWVQAIESQILASLQSCESSKNKSRLTSQSEAMALQSIRNIRGNSHCVDCDTQNPNWASLNLGALMCIECSGIHRNLGTHLSRVRSLDLDDWPLELIKVMSSIGNELANSVWEESSQGRTKPSLDSTREEKERWIRAKYEQKLFLAPLPCTELALGQHLLRATADEDLRTVILLLAHGSRDEVNETCGEGDGRTALHLACRKGNVVLAQLLIWYGVDVMARDAHGNTALAYARQASSQECVDVLLQYGCPDERFALMATPNLSRKNNNRNNSSGRVPSII	949
Agap3	XP_023420735.1	600	PATAPGTSPRANGAP	P	N	N	MERGWPPSGDSCRGERPAACLRVRSASDSLELYGAPAGHPAATLQAALCTSCEQPARPRSICSASPGPASPGVRSLLFGFLRPRLGQRSPTPSGLSPAPSPVLPRRSRASGEPAQRPRPTSMTFLEVNRLELAAAETSPAAGVGAGLGRAGSAGFLRGASLWSSQRWQVFRGTRSAEGPRRGLSALKKSFSFRLRRGQEIRRSESGLLARPPRTRTRSDGDTSSLGAFPSRRDLLGTEAPRATPEPCRPRAAASLWRLLTSRFRRREPSSQWGRRDPGLRGARSDSFVNSQEWTLSRSVPELKVGIVGNLSSGKSALVHRYLTGTYVQEESPEGGRFKKEIVVDGQSYLLLIRDEGGPPELQFAAWVDAVVFVFSLEDEISFQTVYNYFLRLCSFRNASEVPMVLVGTQDAISAANPRVIDDSRARKLSTDLKRCTYYETCATYGLNVERVFQDVAQKVVALRKKQQLAIGPCKSLPNSPSHSAVSTASIPTVNINQSRKGADLDRDKKAAECKVDSIGSGRAIPIKQGILLKRSGKSLNKEWKKKYVTLCDNGLLTYHPSLHDYMQNIHGKEIDLLRTTVKVPGKRLPRATPATAPGTSPRANGAPMERSNTQLGGGPGAPHSASSASLHSEHTLNSSAWAGPCPEGPHQRSCSVSSADQWSTQHPAGGTADVLSSSPKLEPPPSPHSNRKKHRWKKSTGNPRPDGPSSATEEAEESFEFVVVSLTGQTWHFEASTAEERELWVQSVQAQILASLQGCRSAKDKTRLGNQNAALAVQAVRTVRGNSFCIDCDAPNPDWASLNLGALMCIECSGIHRHLGAHLSRVRSLDLDDWPPELLAVMTAMGNALANSVWEGAVDGYAKPGPEACREEKERWIRAKYEQKLFLAPLPSSDVPLGQQLLRAVVEDDLRLLVMLLAHGSKEEVNETYGDGDGRTALHLSSAMANVVFTQLLIWYGVDVRSRDARGLTPLAYARRAGSQECADILIQHGCPGEGCSLAPTPSREPANGPGTSAELHRSPSLL	3005
Agfg1	XP_013013105.1	177	ALHLNKGTPSQSPVV	P	Y	N	MAASAKRKQEEKHLKMLRDMTGLPHNRKCFDCDQRGPTYVNMTIGSFVCTSCSGSLRGLNPPHRVKSISMTTFTQQEIEFLQKHGNEVCKQIWLGLFDDRSSAIPDFRDPQKVKEFLQEKYEKKRWYVPPEQAKVVASVHASISGSSASSTSSTPEVKPLKSLLGDSAPALHLNKGTPSQSPVVGRSQGQQQEKKQFDLLSDLGSDIFAAPTPQSTATANFANFAHFNSHAAQNSANADFANFDAFGQSSGSSNFGGFPTASHSPFQPQTTAFRILSSSCSFGEFTSAFPLQATHSGSAGSVNANFAHFDNFPKSSSADFGAFNTSQSHQTASAVSKVSTNKPGLQTTDKYAALANLDNIFSAGQGGDQGSSFGATGKVPVGSVVSVPSQSSASSDKYAALAELDSVFSSAATSNNAYTSTSNASSSVFGTVPVGASAQTQPAASSVPAPFGATPSTNPFVAAAGPSVASSTNPFQTNARGATGLSGAMHSQVFPHAHFAATFGTASMSMPAGFGTPAPYSLPTSFSGSFQQPAFPAQATFPQQTAFSQQPNGAGFAAFGQTKSVVTPFGQVAAAGVSSNPFMTGAPTGQFPTGSSSTNPFL	273
Agfg1	XP_013013105.1	181	NKGTPSQSPVVGRSQ	P	Y	N	MAASAKRKQEEKHLKMLRDMTGLPHNRKCFDCDQRGPTYVNMTIGSFVCTSCSGSLRGLNPPHRVKSISMTTFTQQEIEFLQKHGNEVCKQIWLGLFDDRSSAIPDFRDPQKVKEFLQEKYEKKRWYVPPEQAKVVASVHASISGSSASSTSSTPEVKPLKSLLGDSAPALHLNKGTPSQSPVVGRSQGQQQEKKQFDLLSDLGSDIFAAPTPQSTATANFANFAHFNSHAAQNSANADFANFDAFGQSSGSSNFGGFPTASHSPFQPQTTAFRILSSSCSFGEFTSAFPLQATHSGSAGSVNANFAHFDNFPKSSSADFGAFNTSQSHQTASAVSKVSTNKPGLQTTDKYAALANLDNIFSAGQGGDQGSSFGATGKVPVGSVVSVPSQSSASSDKYAALAELDSVFSSAATSNNAYTSTSNASSSVFGTVPVGASAQTQPAASSVPAPFGATPSTNPFVAAAGPSVASSTNPFQTNARGATGLSGAMHSQVFPHAHFAATFGTASMSMPAGFGTPAPYSLPTSFSGSFQQPAFPAQATFPQQTAFSQQPNGAGFAAFGQTKSVVTPFGQVAAAGVSSNPFMTGAPTGQFPTGSSSTNPFL	994
Ahdc1	XP_003471328.1	207	PEPEPRDSPQPGQGR	P	N	N	MRVKPQGLVVTSSAVCSSPDYLREPKYYPGGPPAPRPLLPTRPPASPPDKAFSTHTFSENPRPPPRRDPSTRRPPVLPKGDDPLPPRAARPVSQARCPIPAGDRSSSRRLWDNGRVNLRPVVQLIDIMKDLTRLSQDLQHSGVHLDCGGLRLSRPPAPPPGDLQYSFFSSPSLANSIRSPEERATPHAKSERPSHPLYEPEPEPRDSPQPGQGRSPGATAAATGLPPEPEPDGPDYSELAEADILSELASLTCPEAQLLEAQALEPPSPEPEPQLLDPQPRFLDPQALEPLGEALELPPLQPLADPLGLPSLALQALDTLPDSLESQLLDPQALDPLPKLLDVPGRRLESQQPLGHCPLAEPLRLDLCSPHGPPGPEGHPKYALRRTDRPKILCRRRKAGRGRKADAGPEGRLLPLPMPTGLAAVLAEPPPPPPPPPPALPGPGPVPVPELEPESSQTPVAPARKGKCRGVRRMVVKMAKIPVSLGRRNKTTYKVSSLSSSLSVEGKELGLRVSAEPTPLLKMKNNGRNVVVVFPPGEMPIILKRKRGRPPKNLLLGPGKPKEPTVVATEAATITATTMAIPEVKKRRRRKQKLASPQPSYAADANDSKAEYSDVLAKLAFLNRQSQCAGRCSPPRCWTPSEPESVHQAPDTQSISHFLHRVQGFRRRGGKTGGFGGRGGGHAAKAARCSFSDFFEGIGKKKKVVAVAAAEVGGPGLTELGHPRKRGRGEVDALTGKPKRKRRSRKNGTLFPEQVPSGPGFGEAGAEWAGDKGGGWAPHHGHPGGQAGRNCGFQGTEARAFASTGLESGASGRGSYYSTGTPSGQTELSQERQNLFTGYFRSLLDSDDSSDLLDFALSASRAESRKASGTYTGPPTTALPAQRGLATFPSRGAKASPVAVGNSGTGADPSFQPVLPTRQTFPPGRAGSYGLTPATSDCRAAETFPKLAPPPSAVARSPTTHPPTNTYPPQYGGYGAGQSVFAPAKPFTGQDCANSKDCSFAYGSGNSLPASPSSAHSAGYAPPPTGGPCLPPNKASFFSSSEGAPFSGSAPTPLRCDSRASTVSPGGYMVPKGTTASATSAASAASSSSSSFQPSPENCRQFAGASQWPFRQGYGGLDWASEAFSQLYNPSFDCHVSEPNVILDISNYTPQKVKQQTAVSETFSESSSDSTQFNQPVGGGGFRRANSEASSSEGQSSLSSLEKLMMDWNEASSAPGYNWNQSVLFQSSSKPGRGRRKKVDLFETSHLGFSTSASAAASGYPSKRSTGPRQPRGGRGGGACSAKKERGGAAAKAKFIPKPQPVNPLFQDSPDLGLDYYSGDSSMSPLPSQSRAFSVGERDPCDFMGPYSMNPSTPSDGTFGQGFHCDSPSLGAPDLDGKHFPPLAHPPTVFDAGLQKAYSPTCSPTLGFKEELRPPPTKLAACEPLKHGLQGASLGHVAAAQAHLSCRDLPLGQPHYDSPSCKGTAYWYPPGSAARSPPYEGKVGTGLLADFLGRTEATCLSAPHLASPPATPKADKEPLEMARPPGPPRGPAAVAAGYGCPLLSDLTLSPVPRDSLLPLQDTAYRYPGFIPQAHPGLGGGPKSGFLGPMAEPHPEDTFTVTSL	2609
Ahsa2p	XP_023419874.1	236	LTVKRKLSESTLQAA	E	N	N	MRFASHPLILKGVRCACRAGAPQGRGADAEEGRKAEPGQQPRLALVSSVCFYGQGTHVSRPICLLLSPRQEYSMTVLGQIATERDATSWSKAKLQEVLVGIVVENEAGRCETSELKQVEGEASCSSRKGKLIFFYEWNIKLGWKGTIKESGAKHKGLIEIPNLSEENEVDDTEVNVSKKKGDGEILKDLMKTAGTAKVREALGDYLKALKTEFTMGMILPTKALTNQELTVKRKLSESTLQAASPMALGVKIPTVALHMTELFDTTVEQLYSIFTVKDLVQKFSKSPAVLEAEKGGKFQMFDGTITGEYIELLTNRKIVMKWRCRNWPEEHYATVALSFVPTLGQTELQLDCKGVPICKEENMKFCWQKQHFEEIKCLLQLITLNG	2492
Ahsg	NP_001166384.1	318	YSFPDVDSASGEAFG	A	N	N	MKFFVLFLCLVQLWGCHSTPVVLGLEERNPACDDPETEAAALAGVDYLNQHVRWGYKHVLNQIDKVRVWPRRPSGEVYELEFDTLETTCHALDITPLANCSVRTVTQHAVEGDCDMHVLKQDGQFSVVFAKCESTPDSREDVRKVCPQCPLLTPVNNTKVVHAANAALAAFNAQNNGSHFELLEISRAQLVPLPVSTYVEFAVVATDCAAADGTDPACSGPPKKQYGFCKATVAEKLGGEEVSVTCTVFPTQPVAPLPQPDAASSANPPPAADPAVSPPSSPSVPVDSVALGPKRVLLPPPVHREHYNLRYSFPDVDSASGEAFGPRQKPKVTHPGVASGVGPVPPPPCPGRIRHFKI	535
Ahsg	NP_001166384.1	320	FPDVDSASGEAFGPR	G	N	N	MKFFVLFLCLVQLWGCHSTPVVLGLEERNPACDDPETEAAALAGVDYLNQHVRWGYKHVLNQIDKVRVWPRRPSGEVYELEFDTLETTCHALDITPLANCSVRTVTQHAVEGDCDMHVLKQDGQFSVVFAKCESTPDSREDVRKVCPQCPLLTPVNNTKVVHAANAALAAFNAQNNGSHFELLEISRAQLVPLPVSTYVEFAVVATDCAAADGTDPACSGPPKKQYGFCKATVAEKLGGEEVSVTCTVFPTQPVAPLPQPDAASSANPPPAADPAVSPPSSPSVPVDSVALGPKRVLLPPPVHREHYNLRYSFPDVDSASGEAFGPRQKPKVTHPGVASGVGPVPPPPCPGRIRHFKI	2988
Aifm1	XP_003462281.1	372	MPSAIVQSVGVSGGK	V	N	N	MFRCGGLAAGAFKQKLVPLVRTVCVRSPKQRNRLPGNLFQRWHVPLELQMTRQMASSGASGGKMDNSVLVLFVGLSTIGAGAYAYRTIINDQKRYNERVSGLGLTPEEKQRRAALSASAGEQPVPQVIVPSHVPFLLIGGGTAAFAAARSIRARDPGARVLIVSEDPELPYMRPPLSKELWFSDDPNVTKTLRFKQWNGKERSIYFQPPSFYVSAQDLPHIENGGVAVLTGKKVVQLDVRGNMVKLNDGSQITYEKCLIATGGTPRSLSAIDRAGAEVKSRTTLFRKIGDFRALEKISREVKSITIIGGGFLGSELACALGRKARTSGIEVIQLFPEKGNMGKILPEYLSNWTMEKVRREGVKVMPSAIVQSVGVSGGKLLIKLKDGRKVETDHIVAAVGLEPNVELAKTGGLEIDSDFGGFRVNAELQARSNIWVAGDAACFYDIKLGRRRVEHHDHAVVSGRLAGENMTGAAKPYWHQSMFWSDLGPDVGYEAIGLVDSSLPTVGVFAKATAQDTPKSATEQSGTGIRSESETESEASEIAVPPSSPAVPQAPSEGEDYGKGVIFYLRDKVVVGIVLWNIFNRMPIARKIIKDGERHEDLNELAKLFNIHED	419
Aifm1	XP_003462281.1	269	GGTPRSLSAIDRAGA	A	Y	N	MFRCGGLAAGAFKQKLVPLVRTVCVRSPKQRNRLPGNLFQRWHVPLELQMTRQMASSGASGGKMDNSVLVLFVGLSTIGAGAYAYRTIINDQKRYNERVSGLGLTPEEKQRRAALSASAGEQPVPQVIVPSHVPFLLIGGGTAAFAAARSIRARDPGARVLIVSEDPELPYMRPPLSKELWFSDDPNVTKTLRFKQWNGKERSIYFQPPSFYVSAQDLPHIENGGVAVLTGKKVVQLDVRGNMVKLNDGSQITYEKCLIATGGTPRSLSAIDRAGAEVKSRTTLFRKIGDFRALEKISREVKSITIIGGGFLGSELACALGRKARTSGIEVIQLFPEKGNMGKILPEYLSNWTMEKVRREGVKVMPSAIVQSVGVSGGKLLIKLKDGRKVETDHIVAAVGLEPNVELAKTGGLEIDSDFGGFRVNAELQARSNIWVAGDAACFYDIKLGRRRVEHHDHAVVSGRLAGENMTGAAKPYWHQSMFWSDLGPDVGYEAIGLVDSSLPTVGVFAKATAQDTPKSATEQSGTGIRSESETESEASEIAVPPSSPAVPQAPSEGEDYGKGVIFYLRDKVVVGIVLWNIFNRMPIARKIIKDGERHEDLNELAKLFNIHED	2282
Aimp2	XP_003470080.2	63	NVHCRTSSPAPDAGH	P	N	N	MVVEGGFWAVSERTCSTAATFLPLVPAMPMYQVKPYHGGGAPLRVELPTCMYRLPNVHCRTSSPAPDAGHVQEASEPSLQALESRQDDILKRLYELKAAVDGLSKMIHTPDADVDVTNIIQADEPTALMTNALDLNSVLGKDYGALKDIVINANPASPPLSLLVLHRLLCEHYRVLSTVHTHSSVKSVPENLLKCFGEQTRQQARHEYQLGFTLIWKNVPKTQMKFSVQTMCPIEGEGNIARFLFSLFGQKHHAVTLTLIDSWVDIAIFQLKEGSSKEKAAVFRSMNSALGKSPWLVGNELTVADVVLWSVLQQTGGCGTAAPANVQRWLKSCENLAPFNTALKLLK	2144
Ak1	XP_023421221.1	54	KYGYTHLSTGDLLRA	T	Y	N	MGCYSSRDPRSEGDQQAREKLKNTKIIFVVGGPGSGKGTQCEKIVQKYGYTHLSTGDLLRAEVSSGSARGKKLSEIMEKGQLVPLETVLDMLRDAMVAKVDSSKGFLIDGYPREVQQGEEFERRIGQPTLLLYVDAGPETMTQRLLKRGETSGRVDDNEETIKKRLETYYKATEPVIAFYEKRGIVRKVNAEGSVDSVFTQVCTHLDALK	772
Ak3	XP_003472311.3	39	FELKHLSSGDLLRQN	G	N	N	MGDVRADCCGAVIMGAPGSGKGTVSSRIVQHFELKHLSSGDLLRQNMLQGTEIGVLAKTFIDQGKLIPDDVMTRLALHELKNLTQYNWLLDGFPRTLPQAEALDKAYQIDTVINLNVPFEVIKQRLTARWIHPASGRVYNIEFNPPKTVGIDDLTGEPLIQREDDKPETVIKRLKAYEAQTEPVLEYYQKKGVLETFSGTETNKIWPHVYAFLQTKVPQTNQKASVTP	1614
Ak3	XP_003472311.3	38	HFELKHLSSGDLLRQ	S	Y	N	MGDVRADCCGAVIMGAPGSGKGTVSSRIVQHFELKHLSSGDLLRQNMLQGTEIGVLAKTFIDQGKLIPDDVMTRLALHELKNLTQYNWLLDGFPRTLPQAEALDKAYQIDTVINLNVPFEVIKQRLTARWIHPASGRVYNIEFNPPKTVGIDDLTGEPLIQREDDKPETVIKRLKAYEAQTEPVLEYYQKKGVLETFSGTETNKIWPHVYAFLQTKVPQTNQKASVTP	2244
Akap1	XP_013004940.1	491	SPKDNNRTPPLPAST	P	N	N	MAVQFRSLFPLALPGMLALLGWWWFFSRKKQQVSSNKEQAESGAVALSAGPTTKEPLPTEEACSTVVSVPLSVTQLPRNKESAPSKPSTEPPAPLWMHLPHHRSESSGSLQNTTDVRSQPGTRKDNTTKVELAVMGDKAKPVPLGCPLTFPKDLLFSQEAAEVCKQEPTLSGMPTTEKRGAGEKAREREMGGTEGNGDAVLGETVLAKGLLPQERALDPENGKAFGLAPSGGKIAKGSGSLPLVVGPVRALPKEEYPLGKLPGVLVQSAKEEATQTPWVTSGNARDKDPVGELGKEEALDENEKLEQAAFQIISQVILEATEEVLATTDQAAANQPQGRKEEENCAPVSQETLMGRDIIEPTLATAGAAASSQDTALPSPGPLAADLPPPKTYVSCLSSPLSSPTKDRKPKNSAHPISLAPCPAPDTPLRESLDQASSLAGDATCVTCMLDKSQSVSPVTTSGQCSDSVSMSGLGDSCTETNSSPKDNNRTPPLPASTQPFSNGVLKGELSDVGTEDGWSVDAEADHSGEALTGSDANSMDSENCWERRKTDDLQNAQAGSNPKKVDLIIWEIEVPKHLVGRLIGKQGRYVSFLKQTSGAKIYISTLPYTQNIQICHIEGSQHHVDKALNLIGKKFKELNLTNIYAPPLPSLALPSLPMTSWLMLPDGITVEVIVVNQVNAGHLFVQQHTHPTFHALRSLDQQMYLCYSQPGIPTLPTPVKIMVICAAPGVDGAWWRAQVVASYEETNEVEIRYVDYGGYKRVKVDVLRQIRSDFVTLPFQGAEVLLDSVMPLSDDDHFSPEADAAMSEMTGNTALLAQVTSYSPTGLPLIQLWSVVGDEVVLINRSLVERGLAQWVDSYYLSL	139
Akap1	XP_013004940.1	106	LPHHRSESSGSLQNT	S	N	N	MAVQFRSLFPLALPGMLALLGWWWFFSRKKQQVSSNKEQAESGAVALSAGPTTKEPLPTEEACSTVVSVPLSVTQLPRNKESAPSKPSTEPPAPLWMHLPHHRSESSGSLQNTTDVRSQPGTRKDNTTKVELAVMGDKAKPVPLGCPLTFPKDLLFSQEAAEVCKQEPTLSGMPTTEKRGAGEKAREREMGGTEGNGDAVLGETVLAKGLLPQERALDPENGKAFGLAPSGGKIAKGSGSLPLVVGPVRALPKEEYPLGKLPGVLVQSAKEEATQTPWVTSGNARDKDPVGELGKEEALDENEKLEQAAFQIISQVILEATEEVLATTDQAAANQPQGRKEEENCAPVSQETLMGRDIIEPTLATAGAAASSQDTALPSPGPLAADLPPPKTYVSCLSSPLSSPTKDRKPKNSAHPISLAPCPAPDTPLRESLDQASSLAGDATCVTCMLDKSQSVSPVTTSGQCSDSVSMSGLGDSCTETNSSPKDNNRTPPLPASTQPFSNGVLKGELSDVGTEDGWSVDAEADHSGEALTGSDANSMDSENCWERRKTDDLQNAQAGSNPKKVDLIIWEIEVPKHLVGRLIGKQGRYVSFLKQTSGAKIYISTLPYTQNIQICHIEGSQHHVDKALNLIGKKFKELNLTNIYAPPLPSLALPSLPMTSWLMLPDGITVEVIVVNQVNAGHLFVQQHTHPTFHALRSLDQQMYLCYSQPGIPTLPTPVKIMVICAAPGVDGAWWRAQVVASYEETNEVEIRYVDYGGYKRVKVDVLRQIRSDFVTLPFQGAEVLLDSVMPLSDDDHFSPEADAAMSEMTGNTALLAQVTSYSPTGLPLIQLWSVVGDEVVLINRSLVERGLAQWVDSYYLSL	2106
Akap12	XP_003468528.1	1598	TEALGGGTKESPDTN	K	N	N	MGAGSSSRQRGPEQAPAGGDAPAEPEPCSGPSEEAAPDPAADPAIAATDPATKLLQKNGQLSTVNGLAEQGELTLQEGAQNGQEEEAIVTEVGQREPEDVSKKDLDNDTAANSVIVEDITKDKQEEMPEMIEQIPSSESHSEKMTRPTEANDVGEPHAEETEEAAAREGEGKQSVEKAEDTLKHQQSDTEIPLTAESGQAAAEGKDEAETTQEKEAPKPPESPTSPIASETTSTFKKFFTQGWAGWRKKTSFRKPKEDELETSEKKKEQEPVKADTEENEKAEDASEQPPASEQLQKPGEGADEARLSADYEKVELPLEDQVDGVQGPPAEKCAPLATEVFDEKIETHHEVVAEVHVSSTEKKAEEQEADVGEVEVLSSEKLLETNAQEAQEAELAEALEKTKEVPASGGDHARPTELSTEEKVLPKHPESIVSEVALLSSQDRVKVQGSPLKKLFSSTGLKKLSGKKPKGKRGGGGGGDEEAGENNQGAAESPDSADEQKGESSASSPEEPEEITCLEKGVPEGHLEGEAEEGATSDGEKKREGVTPWASFKKMVTPKKRVRRPSESDKEDELDKLDKVKSATLSSTESAASEMQEEIKGAGEEPKPEEPKRKVDTSVSWEALICVGSSKKRARKASSSDEEGGPKMMAGDGHKTEETARDKEARTDSVPAGTQEPDQVQGSSSPEPAGSPSEGEGVSTWESFKRLVTPRKKPKSKQEEKNEDTCVEHSALDVEPGKEESWVSIKKFIPGRRKKRSDGKQDQAAAGDTGPAEGNEEDSDVPSVVPLSEYDAVEREKMEAQRAPPSEAESVSEELSKNLAPCAAVAAADGIRAVTNVEERSPSWISASVTEPLEQAQDEATPVTGEMAESEVTAEETAVATETVSEGREVPDDTITSEVGLTPEAVTAAETTEMVSAVSQLTDSPNTTEEATPVQEVEGGGPDAEEQERQTQAVLQAVAEKVKEKSRLPDSIGAEGVTLLTVQRAEPKALEKVEEAEDSVAPGPKEEMDAAMRVTVQETKTEHFTLGQVAAQAAPESSEEGPQVMASVPRGLVTMGQSEPLAEVQASEQPLLPDSADTLTDSETNGSTPVADVEVLEKMQQDEVMVGQEDSAAVSGPQSQVAEAAPAQKAGPSAPPAFQSQEKCKEQLKPEGVLEHVDQELSVEAAPILSKTEVIEEARQLADGEHEDRPTQVASQEKTPEVPLRGELIEGAEFQQIGTTELQSPGPEEGERVAQVEKEKTDAKAVQGREEEEEAEPKSIEGLGQKLVQLADVLITDQEKEPSDLQGSCSPPPPGQEEKTTCQGQSPEVSVTVTAAVVEEEGLGETGQISETSDASEPAGARLEPAEGSSGKDALAVGPEPQAESEPVITLATPEKDLLSGLGGEESAFQKQKGDREEGQICSLEAAVSPAAEGSPKAESQILELETESSKLVQNIIQTAVDQFARTEEAAVSEAFPCDTVMEASQVPADSQGVRQKPVGEVRAQQMTVQDQTLTVTTPPESKLPTDAPELSDIAKDVNGTSEKTLTVEVGSFGVHEQHLEEVLPPGTAEGDDSCAKSGERIDKLPLDSKDDQKGDVTQELEDPNAALADTEALGGGTKESPDTNGPKLTEEEAGAQGAKVYRESEKSIKPQVEEEQQKPEGELAEP	267
Akap12	XP_003468528.1	1498	DQTLTVTTPPESKLP	P	N	N	MGAGSSSRQRGPEQAPAGGDAPAEPEPCSGPSEEAAPDPAADPAIAATDPATKLLQKNGQLSTVNGLAEQGELTLQEGAQNGQEEEAIVTEVGQREPEDVSKKDLDNDTAANSVIVEDITKDKQEEMPEMIEQIPSSESHSEKMTRPTEANDVGEPHAEETEEAAAREGEGKQSVEKAEDTLKHQQSDTEIPLTAESGQAAAEGKDEAETTQEKEAPKPPESPTSPIASETTSTFKKFFTQGWAGWRKKTSFRKPKEDELETSEKKKEQEPVKADTEENEKAEDASEQPPASEQLQKPGEGADEARLSADYEKVELPLEDQVDGVQGPPAEKCAPLATEVFDEKIETHHEVVAEVHVSSTEKKAEEQEADVGEVEVLSSEKLLETNAQEAQEAELAEALEKTKEVPASGGDHARPTELSTEEKVLPKHPESIVSEVALLSSQDRVKVQGSPLKKLFSSTGLKKLSGKKPKGKRGGGGGGDEEAGENNQGAAESPDSADEQKGESSASSPEEPEEITCLEKGVPEGHLEGEAEEGATSDGEKKREGVTPWASFKKMVTPKKRVRRPSESDKEDELDKLDKVKSATLSSTESAASEMQEEIKGAGEEPKPEEPKRKVDTSVSWEALICVGSSKKRARKASSSDEEGGPKMMAGDGHKTEETARDKEARTDSVPAGTQEPDQVQGSSSPEPAGSPSEGEGVSTWESFKRLVTPRKKPKSKQEEKNEDTCVEHSALDVEPGKEESWVSIKKFIPGRRKKRSDGKQDQAAAGDTGPAEGNEEDSDVPSVVPLSEYDAVEREKMEAQRAPPSEAESVSEELSKNLAPCAAVAAADGIRAVTNVEERSPSWISASVTEPLEQAQDEATPVTGEMAESEVTAEETAVATETVSEGREVPDDTITSEVGLTPEAVTAAETTEMVSAVSQLTDSPNTTEEATPVQEVEGGGPDAEEQERQTQAVLQAVAEKVKEKSRLPDSIGAEGVTLLTVQRAEPKALEKVEEAEDSVAPGPKEEMDAAMRVTVQETKTEHFTLGQVAAQAAPESSEEGPQVMASVPRGLVTMGQSEPLAEVQASEQPLLPDSADTLTDSETNGSTPVADVEVLEKMQQDEVMVGQEDSAAVSGPQSQVAEAAPAQKAGPSAPPAFQSQEKCKEQLKPEGVLEHVDQELSVEAAPILSKTEVIEEARQLADGEHEDRPTQVASQEKTPEVPLRGELIEGAEFQQIGTTELQSPGPEEGERVAQVEKEKTDAKAVQGREEEEEAEPKSIEGLGQKLVQLADVLITDQEKEPSDLQGSCSPPPPGQEEKTTCQGQSPEVSVTVTAAVVEEEGLGETGQISETSDASEPAGARLEPAEGSSGKDALAVGPEPQAESEPVITLATPEKDLLSGLGGEESAFQKQKGDREEGQICSLEAAVSPAAEGSPKAESQILELETESSKLVQNIIQTAVDQFARTEEAAVSEAFPCDTVMEASQVPADSQGVRQKPVGEVRAQQMTVQDQTLTVTTPPESKLPTDAPELSDIAKDVNGTSEKTLTVEVGSFGVHEQHLEEVLPPGTAEGDDSCAKSGERIDKLPLDSKDDQKGDVTQELEDPNAALADTEALGGGTKESPDTNGPKLTEEEAGAQGAKVYRESEKSIKPQVEEEQQKPEGELAEP	305
Akap12	XP_003468528.1	810	APPSEAESVSEELSK	V	N	N	MGAGSSSRQRGPEQAPAGGDAPAEPEPCSGPSEEAAPDPAADPAIAATDPATKLLQKNGQLSTVNGLAEQGELTLQEGAQNGQEEEAIVTEVGQREPEDVSKKDLDNDTAANSVIVEDITKDKQEEMPEMIEQIPSSESHSEKMTRPTEANDVGEPHAEETEEAAAREGEGKQSVEKAEDTLKHQQSDTEIPLTAESGQAAAEGKDEAETTQEKEAPKPPESPTSPIASETTSTFKKFFTQGWAGWRKKTSFRKPKEDELETSEKKKEQEPVKADTEENEKAEDASEQPPASEQLQKPGEGADEARLSADYEKVELPLEDQVDGVQGPPAEKCAPLATEVFDEKIETHHEVVAEVHVSSTEKKAEEQEADVGEVEVLSSEKLLETNAQEAQEAELAEALEKTKEVPASGGDHARPTELSTEEKVLPKHPESIVSEVALLSSQDRVKVQGSPLKKLFSSTGLKKLSGKKPKGKRGGGGGGDEEAGENNQGAAESPDSADEQKGESSASSPEEPEEITCLEKGVPEGHLEGEAEEGATSDGEKKREGVTPWASFKKMVTPKKRVRRPSESDKEDELDKLDKVKSATLSSTESAASEMQEEIKGAGEEPKPEEPKRKVDTSVSWEALICVGSSKKRARKASSSDEEGGPKMMAGDGHKTEETARDKEARTDSVPAGTQEPDQVQGSSSPEPAGSPSEGEGVSTWESFKRLVTPRKKPKSKQEEKNEDTCVEHSALDVEPGKEESWVSIKKFIPGRRKKRSDGKQDQAAAGDTGPAEGNEEDSDVPSVVPLSEYDAVEREKMEAQRAPPSEAESVSEELSKNLAPCAAVAAADGIRAVTNVEERSPSWISASVTEPLEQAQDEATPVTGEMAESEVTAEETAVATETVSEGREVPDDTITSEVGLTPEAVTAAETTEMVSAVSQLTDSPNTTEEATPVQEVEGGGPDAEEQERQTQAVLQAVAEKVKEKSRLPDSIGAEGVTLLTVQRAEPKALEKVEEAEDSVAPGPKEEMDAAMRVTVQETKTEHFTLGQVAAQAAPESSEEGPQVMASVPRGLVTMGQSEPLAEVQASEQPLLPDSADTLTDSETNGSTPVADVEVLEKMQQDEVMVGQEDSAAVSGPQSQVAEAAPAQKAGPSAPPAFQSQEKCKEQLKPEGVLEHVDQELSVEAAPILSKTEVIEEARQLADGEHEDRPTQVASQEKTPEVPLRGELIEGAEFQQIGTTELQSPGPEEGERVAQVEKEKTDAKAVQGREEEEEAEPKSIEGLGQKLVQLADVLITDQEKEPSDLQGSCSPPPPGQEEKTTCQGQSPEVSVTVTAAVVEEEGLGETGQISETSDASEPAGARLEPAEGSSGKDALAVGPEPQAESEPVITLATPEKDLLSGLGGEESAFQKQKGDREEGQICSLEAAVSPAAEGSPKAESQILELETESSKLVQNIIQTAVDQFARTEEAAVSEAFPCDTVMEASQVPADSQGVRQKPVGEVRAQQMTVQDQTLTVTTPPESKLPTDAPELSDIAKDVNGTSEKTLTVEVGSFGVHEQHLEEVLPPGTAEGDDSCAKSGERIDKLPLDSKDDQKGDVTQELEDPNAALADTEALGGGTKESPDTNGPKLTEEEAGAQGAKVYRESEKSIKPQVEEEQQKPEGELAEP	568
Akap12	XP_003468528.1	187	DTLKHQQSDTEIPLT	D	N	N	MGAGSSSRQRGPEQAPAGGDAPAEPEPCSGPSEEAAPDPAADPAIAATDPATKLLQKNGQLSTVNGLAEQGELTLQEGAQNGQEEEAIVTEVGQREPEDVSKKDLDNDTAANSVIVEDITKDKQEEMPEMIEQIPSSESHSEKMTRPTEANDVGEPHAEETEEAAAREGEGKQSVEKAEDTLKHQQSDTEIPLTAESGQAAAEGKDEAETTQEKEAPKPPESPTSPIASETTSTFKKFFTQGWAGWRKKTSFRKPKEDELETSEKKKEQEPVKADTEENEKAEDASEQPPASEQLQKPGEGADEARLSADYEKVELPLEDQVDGVQGPPAEKCAPLATEVFDEKIETHHEVVAEVHVSSTEKKAEEQEADVGEVEVLSSEKLLETNAQEAQEAELAEALEKTKEVPASGGDHARPTELSTEEKVLPKHPESIVSEVALLSSQDRVKVQGSPLKKLFSSTGLKKLSGKKPKGKRGGGGGGDEEAGENNQGAAESPDSADEQKGESSASSPEEPEEITCLEKGVPEGHLEGEAEEGATSDGEKKREGVTPWASFKKMVTPKKRVRRPSESDKEDELDKLDKVKSATLSSTESAASEMQEEIKGAGEEPKPEEPKRKVDTSVSWEALICVGSSKKRARKASSSDEEGGPKMMAGDGHKTEETARDKEARTDSVPAGTQEPDQVQGSSSPEPAGSPSEGEGVSTWESFKRLVTPRKKPKSKQEEKNEDTCVEHSALDVEPGKEESWVSIKKFIPGRRKKRSDGKQDQAAAGDTGPAEGNEEDSDVPSVVPLSEYDAVEREKMEAQRAPPSEAESVSEELSKNLAPCAAVAAADGIRAVTNVEERSPSWISASVTEPLEQAQDEATPVTGEMAESEVTAEETAVATETVSEGREVPDDTITSEVGLTPEAVTAAETTEMVSAVSQLTDSPNTTEEATPVQEVEGGGPDAEEQERQTQAVLQAVAEKVKEKSRLPDSIGAEGVTLLTVQRAEPKALEKVEEAEDSVAPGPKEEMDAAMRVTVQETKTEHFTLGQVAAQAAPESSEEGPQVMASVPRGLVTMGQSEPLAEVQASEQPLLPDSADTLTDSETNGSTPVADVEVLEKMQQDEVMVGQEDSAAVSGPQSQVAEAAPAQKAGPSAPPAFQSQEKCKEQLKPEGVLEHVDQELSVEAAPILSKTEVIEEARQLADGEHEDRPTQVASQEKTPEVPLRGELIEGAEFQQIGTTELQSPGPEEGERVAQVEKEKTDAKAVQGREEEEEAEPKSIEGLGQKLVQLADVLITDQEKEPSDLQGSCSPPPPGQEEKTTCQGQSPEVSVTVTAAVVEEEGLGETGQISETSDASEPAGARLEPAEGSSGKDALAVGPEPQAESEPVITLATPEKDLLSGLGGEESAFQKQKGDREEGQICSLEAAVSPAAEGSPKAESQILELETESSKLVQNIIQTAVDQFARTEEAAVSEAFPCDTVMEASQVPADSQGVRQKPVGEVRAQQMTVQDQTLTVTTPPESKLPTDAPELSDIAKDVNGTSEKTLTVEVGSFGVHEQHLEEVLPPGTAEGDDSCAKSGERIDKLPLDSKDDQKGDVTQELEDPNAALADTEALGGGTKESPDTNGPKLTEEEAGAQGAKVYRESEKSIKPQVEEEQQKPEGELAEP	1428
Akap12	XP_003468528.1	640	RARKASSSDEEGGPK	D	N	N	MGAGSSSRQRGPEQAPAGGDAPAEPEPCSGPSEEAAPDPAADPAIAATDPATKLLQKNGQLSTVNGLAEQGELTLQEGAQNGQEEEAIVTEVGQREPEDVSKKDLDNDTAANSVIVEDITKDKQEEMPEMIEQIPSSESHSEKMTRPTEANDVGEPHAEETEEAAAREGEGKQSVEKAEDTLKHQQSDTEIPLTAESGQAAAEGKDEAETTQEKEAPKPPESPTSPIASETTSTFKKFFTQGWAGWRKKTSFRKPKEDELETSEKKKEQEPVKADTEENEKAEDASEQPPASEQLQKPGEGADEARLSADYEKVELPLEDQVDGVQGPPAEKCAPLATEVFDEKIETHHEVVAEVHVSSTEKKAEEQEADVGEVEVLSSEKLLETNAQEAQEAELAEALEKTKEVPASGGDHARPTELSTEEKVLPKHPESIVSEVALLSSQDRVKVQGSPLKKLFSSTGLKKLSGKKPKGKRGGGGGGDEEAGENNQGAAESPDSADEQKGESSASSPEEPEEITCLEKGVPEGHLEGEAEEGATSDGEKKREGVTPWASFKKMVTPKKRVRRPSESDKEDELDKLDKVKSATLSSTESAASEMQEEIKGAGEEPKPEEPKRKVDTSVSWEALICVGSSKKRARKASSSDEEGGPKMMAGDGHKTEETARDKEARTDSVPAGTQEPDQVQGSSSPEPAGSPSEGEGVSTWESFKRLVTPRKKPKSKQEEKNEDTCVEHSALDVEPGKEESWVSIKKFIPGRRKKRSDGKQDQAAAGDTGPAEGNEEDSDVPSVVPLSEYDAVEREKMEAQRAPPSEAESVSEELSKNLAPCAAVAAADGIRAVTNVEERSPSWISASVTEPLEQAQDEATPVTGEMAESEVTAEETAVATETVSEGREVPDDTITSEVGLTPEAVTAAETTEMVSAVSQLTDSPNTTEEATPVQEVEGGGPDAEEQERQTQAVLQAVAEKVKEKSRLPDSIGAEGVTLLTVQRAEPKALEKVEEAEDSVAPGPKEEMDAAMRVTVQETKTEHFTLGQVAAQAAPESSEEGPQVMASVPRGLVTMGQSEPLAEVQASEQPLLPDSADTLTDSETNGSTPVADVEVLEKMQQDEVMVGQEDSAAVSGPQSQVAEAAPAQKAGPSAPPAFQSQEKCKEQLKPEGVLEHVDQELSVEAAPILSKTEVIEEARQLADGEHEDRPTQVASQEKTPEVPLRGELIEGAEFQQIGTTELQSPGPEEGERVAQVEKEKTDAKAVQGREEEEEAEPKSIEGLGQKLVQLADVLITDQEKEPSDLQGSCSPPPPGQEEKTTCQGQSPEVSVTVTAAVVEEEGLGETGQISETSDASEPAGARLEPAEGSSGKDALAVGPEPQAESEPVITLATPEKDLLSGLGGEESAFQKQKGDREEGQICSLEAAVSPAAEGSPKAESQILELETESSKLVQNIIQTAVDQFARTEEAAVSEAFPCDTVMEASQVPADSQGVRQKPVGEVRAQQMTVQDQTLTVTTPPESKLPTDAPELSDIAKDVNGTSEKTLTVEVGSFGVHEQHLEEVLPPGTAEGDDSCAKSGERIDKLPLDSKDDQKGDVTQELEDPNAALADTEALGGGTKESPDTNGPKLTEEEAGAQGAKVYRESEKSIKPQVEEEQQKPEGELAEP	1490
Akap12	XP_003468528.1	1224	IGTTELQSPGPEEGE	P	N	N	MGAGSSSRQRGPEQAPAGGDAPAEPEPCSGPSEEAAPDPAADPAIAATDPATKLLQKNGQLSTVNGLAEQGELTLQEGAQNGQEEEAIVTEVGQREPEDVSKKDLDNDTAANSVIVEDITKDKQEEMPEMIEQIPSSESHSEKMTRPTEANDVGEPHAEETEEAAAREGEGKQSVEKAEDTLKHQQSDTEIPLTAESGQAAAEGKDEAETTQEKEAPKPPESPTSPIASETTSTFKKFFTQGWAGWRKKTSFRKPKEDELETSEKKKEQEPVKADTEENEKAEDASEQPPASEQLQKPGEGADEARLSADYEKVELPLEDQVDGVQGPPAEKCAPLATEVFDEKIETHHEVVAEVHVSSTEKKAEEQEADVGEVEVLSSEKLLETNAQEAQEAELAEALEKTKEVPASGGDHARPTELSTEEKVLPKHPESIVSEVALLSSQDRVKVQGSPLKKLFSSTGLKKLSGKKPKGKRGGGGGGDEEAGENNQGAAESPDSADEQKGESSASSPEEPEEITCLEKGVPEGHLEGEAEEGATSDGEKKREGVTPWASFKKMVTPKKRVRRPSESDKEDELDKLDKVKSATLSSTESAASEMQEEIKGAGEEPKPEEPKRKVDTSVSWEALICVGSSKKRARKASSSDEEGGPKMMAGDGHKTEETARDKEARTDSVPAGTQEPDQVQGSSSPEPAGSPSEGEGVSTWESFKRLVTPRKKPKSKQEEKNEDTCVEHSALDVEPGKEESWVSIKKFIPGRRKKRSDGKQDQAAAGDTGPAEGNEEDSDVPSVVPLSEYDAVEREKMEAQRAPPSEAESVSEELSKNLAPCAAVAAADGIRAVTNVEERSPSWISASVTEPLEQAQDEATPVTGEMAESEVTAEETAVATETVSEGREVPDDTITSEVGLTPEAVTAAETTEMVSAVSQLTDSPNTTEEATPVQEVEGGGPDAEEQERQTQAVLQAVAEKVKEKSRLPDSIGAEGVTLLTVQRAEPKALEKVEEAEDSVAPGPKEEMDAAMRVTVQETKTEHFTLGQVAAQAAPESSEEGPQVMASVPRGLVTMGQSEPLAEVQASEQPLLPDSADTLTDSETNGSTPVADVEVLEKMQQDEVMVGQEDSAAVSGPQSQVAEAAPAQKAGPSAPPAFQSQEKCKEQLKPEGVLEHVDQELSVEAAPILSKTEVIEEARQLADGEHEDRPTQVASQEKTPEVPLRGELIEGAEFQQIGTTELQSPGPEEGERVAQVEKEKTDAKAVQGREEEEEAEPKSIEGLGQKLVQLADVLITDQEKEPSDLQGSCSPPPPGQEEKTTCQGQSPEVSVTVTAAVVEEEGLGETGQISETSDASEPAGARLEPAEGSSGKDALAVGPEPQAESEPVITLATPEKDLLSGLGGEESAFQKQKGDREEGQICSLEAAVSPAAEGSPKAESQILELETESSKLVQNIIQTAVDQFARTEEAAVSEAFPCDTVMEASQVPADSQGVRQKPVGEVRAQQMTVQDQTLTVTTPPESKLPTDAPELSDIAKDVNGTSEKTLTVEVGSFGVHEQHLEEVLPPGTAEGDDSCAKSGERIDKLPLDSKDDQKGDVTQELEDPNAALADTEALGGGTKESPDTNGPKLTEEEAGAQGAKVYRESEKSIKPQVEEEQQKPEGELAEP	2358
Akap12	XP_003468528.1	638	KKRARKASSSDEEGG	S	N	N	MGAGSSSRQRGPEQAPAGGDAPAEPEPCSGPSEEAAPDPAADPAIAATDPATKLLQKNGQLSTVNGLAEQGELTLQEGAQNGQEEEAIVTEVGQREPEDVSKKDLDNDTAANSVIVEDITKDKQEEMPEMIEQIPSSESHSEKMTRPTEANDVGEPHAEETEEAAAREGEGKQSVEKAEDTLKHQQSDTEIPLTAESGQAAAEGKDEAETTQEKEAPKPPESPTSPIASETTSTFKKFFTQGWAGWRKKTSFRKPKEDELETSEKKKEQEPVKADTEENEKAEDASEQPPASEQLQKPGEGADEARLSADYEKVELPLEDQVDGVQGPPAEKCAPLATEVFDEKIETHHEVVAEVHVSSTEKKAEEQEADVGEVEVLSSEKLLETNAQEAQEAELAEALEKTKEVPASGGDHARPTELSTEEKVLPKHPESIVSEVALLSSQDRVKVQGSPLKKLFSSTGLKKLSGKKPKGKRGGGGGGDEEAGENNQGAAESPDSADEQKGESSASSPEEPEEITCLEKGVPEGHLEGEAEEGATSDGEKKREGVTPWASFKKMVTPKKRVRRPSESDKEDELDKLDKVKSATLSSTESAASEMQEEIKGAGEEPKPEEPKRKVDTSVSWEALICVGSSKKRARKASSSDEEGGPKMMAGDGHKTEETARDKEARTDSVPAGTQEPDQVQGSSSPEPAGSPSEGEGVSTWESFKRLVTPRKKPKSKQEEKNEDTCVEHSALDVEPGKEESWVSIKKFIPGRRKKRSDGKQDQAAAGDTGPAEGNEEDSDVPSVVPLSEYDAVEREKMEAQRAPPSEAESVSEELSKNLAPCAAVAAADGIRAVTNVEERSPSWISASVTEPLEQAQDEATPVTGEMAESEVTAEETAVATETVSEGREVPDDTITSEVGLTPEAVTAAETTEMVSAVSQLTDSPNTTEEATPVQEVEGGGPDAEEQERQTQAVLQAVAEKVKEKSRLPDSIGAEGVTLLTVQRAEPKALEKVEEAEDSVAPGPKEEMDAAMRVTVQETKTEHFTLGQVAAQAAPESSEEGPQVMASVPRGLVTMGQSEPLAEVQASEQPLLPDSADTLTDSETNGSTPVADVEVLEKMQQDEVMVGQEDSAAVSGPQSQVAEAAPAQKAGPSAPPAFQSQEKCKEQLKPEGVLEHVDQELSVEAAPILSKTEVIEEARQLADGEHEDRPTQVASQEKTPEVPLRGELIEGAEFQQIGTTELQSPGPEEGERVAQVEKEKTDAKAVQGREEEEEAEPKSIEGLGQKLVQLADVLITDQEKEPSDLQGSCSPPPPGQEEKTTCQGQSPEVSVTVTAAVVEEEGLGETGQISETSDASEPAGARLEPAEGSSGKDALAVGPEPQAESEPVITLATPEKDLLSGLGGEESAFQKQKGDREEGQICSLEAAVSPAAEGSPKAESQILELETESSKLVQNIIQTAVDQFARTEEAAVSEAFPCDTVMEASQVPADSQGVRQKPVGEVRAQQMTVQDQTLTVTTPPESKLPTDAPELSDIAKDVNGTSEKTLTVEVGSFGVHEQHLEEVLPPGTAEGDDSCAKSGERIDKLPLDSKDDQKGDVTQELEDPNAALADTEALGGGTKESPDTNGPKLTEEEAGAQGAKVYRESEKSIKPQVEEEQQKPEGELAEP	2515
Akap12	XP_003468528.1	812	PSEAESVSEELSKNL	E	N	N	MGAGSSSRQRGPEQAPAGGDAPAEPEPCSGPSEEAAPDPAADPAIAATDPATKLLQKNGQLSTVNGLAEQGELTLQEGAQNGQEEEAIVTEVGQREPEDVSKKDLDNDTAANSVIVEDITKDKQEEMPEMIEQIPSSESHSEKMTRPTEANDVGEPHAEETEEAAAREGEGKQSVEKAEDTLKHQQSDTEIPLTAESGQAAAEGKDEAETTQEKEAPKPPESPTSPIASETTSTFKKFFTQGWAGWRKKTSFRKPKEDELETSEKKKEQEPVKADTEENEKAEDASEQPPASEQLQKPGEGADEARLSADYEKVELPLEDQVDGVQGPPAEKCAPLATEVFDEKIETHHEVVAEVHVSSTEKKAEEQEADVGEVEVLSSEKLLETNAQEAQEAELAEALEKTKEVPASGGDHARPTELSTEEKVLPKHPESIVSEVALLSSQDRVKVQGSPLKKLFSSTGLKKLSGKKPKGKRGGGGGGDEEAGENNQGAAESPDSADEQKGESSASSPEEPEEITCLEKGVPEGHLEGEAEEGATSDGEKKREGVTPWASFKKMVTPKKRVRRPSESDKEDELDKLDKVKSATLSSTESAASEMQEEIKGAGEEPKPEEPKRKVDTSVSWEALICVGSSKKRARKASSSDEEGGPKMMAGDGHKTEETARDKEARTDSVPAGTQEPDQVQGSSSPEPAGSPSEGEGVSTWESFKRLVTPRKKPKSKQEEKNEDTCVEHSALDVEPGKEESWVSIKKFIPGRRKKRSDGKQDQAAAGDTGPAEGNEEDSDVPSVVPLSEYDAVEREKMEAQRAPPSEAESVSEELSKNLAPCAAVAAADGIRAVTNVEERSPSWISASVTEPLEQAQDEATPVTGEMAESEVTAEETAVATETVSEGREVPDDTITSEVGLTPEAVTAAETTEMVSAVSQLTDSPNTTEEATPVQEVEGGGPDAEEQERQTQAVLQAVAEKVKEKSRLPDSIGAEGVTLLTVQRAEPKALEKVEEAEDSVAPGPKEEMDAAMRVTVQETKTEHFTLGQVAAQAAPESSEEGPQVMASVPRGLVTMGQSEPLAEVQASEQPLLPDSADTLTDSETNGSTPVADVEVLEKMQQDEVMVGQEDSAAVSGPQSQVAEAAPAQKAGPSAPPAFQSQEKCKEQLKPEGVLEHVDQELSVEAAPILSKTEVIEEARQLADGEHEDRPTQVASQEKTPEVPLRGELIEGAEFQQIGTTELQSPGPEEGERVAQVEKEKTDAKAVQGREEEEEAEPKSIEGLGQKLVQLADVLITDQEKEPSDLQGSCSPPPPGQEEKTTCQGQSPEVSVTVTAAVVEEEGLGETGQISETSDASEPAGARLEPAEGSSGKDALAVGPEPQAESEPVITLATPEKDLLSGLGGEESAFQKQKGDREEGQICSLEAAVSPAAEGSPKAESQILELETESSKLVQNIIQTAVDQFARTEEAAVSEAFPCDTVMEASQVPADSQGVRQKPVGEVRAQQMTVQDQTLTVTTPPESKLPTDAPELSDIAKDVNGTSEKTLTVEVGSFGVHEQHLEEVLPPGTAEGDDSCAKSGERIDKLPLDSKDDQKGDVTQELEDPNAALADTEALGGGTKESPDTNGPKLTEEEAGAQGAKVYRESEKSIKPQVEEEQQKPEGELAEP	2959
Akap12	XP_003468528.1	1373	EPVITLATPEKDLLS	P	N	N	MGAGSSSRQRGPEQAPAGGDAPAEPEPCSGPSEEAAPDPAADPAIAATDPATKLLQKNGQLSTVNGLAEQGELTLQEGAQNGQEEEAIVTEVGQREPEDVSKKDLDNDTAANSVIVEDITKDKQEEMPEMIEQIPSSESHSEKMTRPTEANDVGEPHAEETEEAAAREGEGKQSVEKAEDTLKHQQSDTEIPLTAESGQAAAEGKDEAETTQEKEAPKPPESPTSPIASETTSTFKKFFTQGWAGWRKKTSFRKPKEDELETSEKKKEQEPVKADTEENEKAEDASEQPPASEQLQKPGEGADEARLSADYEKVELPLEDQVDGVQGPPAEKCAPLATEVFDEKIETHHEVVAEVHVSSTEKKAEEQEADVGEVEVLSSEKLLETNAQEAQEAELAEALEKTKEVPASGGDHARPTELSTEEKVLPKHPESIVSEVALLSSQDRVKVQGSPLKKLFSSTGLKKLSGKKPKGKRGGGGGGDEEAGENNQGAAESPDSADEQKGESSASSPEEPEEITCLEKGVPEGHLEGEAEEGATSDGEKKREGVTPWASFKKMVTPKKRVRRPSESDKEDELDKLDKVKSATLSSTESAASEMQEEIKGAGEEPKPEEPKRKVDTSVSWEALICVGSSKKRARKASSSDEEGGPKMMAGDGHKTEETARDKEARTDSVPAGTQEPDQVQGSSSPEPAGSPSEGEGVSTWESFKRLVTPRKKPKSKQEEKNEDTCVEHSALDVEPGKEESWVSIKKFIPGRRKKRSDGKQDQAAAGDTGPAEGNEEDSDVPSVVPLSEYDAVEREKMEAQRAPPSEAESVSEELSKNLAPCAAVAAADGIRAVTNVEERSPSWISASVTEPLEQAQDEATPVTGEMAESEVTAEETAVATETVSEGREVPDDTITSEVGLTPEAVTAAETTEMVSAVSQLTDSPNTTEEATPVQEVEGGGPDAEEQERQTQAVLQAVAEKVKEKSRLPDSIGAEGVTLLTVQRAEPKALEKVEEAEDSVAPGPKEEMDAAMRVTVQETKTEHFTLGQVAAQAAPESSEEGPQVMASVPRGLVTMGQSEPLAEVQASEQPLLPDSADTLTDSETNGSTPVADVEVLEKMQQDEVMVGQEDSAAVSGPQSQVAEAAPAQKAGPSAPPAFQSQEKCKEQLKPEGVLEHVDQELSVEAAPILSKTEVIEEARQLADGEHEDRPTQVASQEKTPEVPLRGELIEGAEFQQIGTTELQSPGPEEGERVAQVEKEKTDAKAVQGREEEEEAEPKSIEGLGQKLVQLADVLITDQEKEPSDLQGSCSPPPPGQEEKTTCQGQSPEVSVTVTAAVVEEEGLGETGQISETSDASEPAGARLEPAEGSSGKDALAVGPEPQAESEPVITLATPEKDLLSGLGGEESAFQKQKGDREEGQICSLEAAVSPAAEGSPKAESQILELETESSKLVQNIIQTAVDQFARTEEAAVSEAFPCDTVMEASQVPADSQGVRQKPVGEVRAQQMTVQDQTLTVTTPPESKLPTDAPELSDIAKDVNGTSEKTLTVEVGSFGVHEQHLEEVLPPGTAEGDDSCAKSGERIDKLPLDSKDDQKGDVTQELEDPNAALADTEALGGGTKESPDTNGPKLTEEEAGAQGAKVYRESEKSIKPQVEEEQQKPEGELAEP	3175
Akap12	XP_003468528.1	1370	AESEPVITLATPEKD	L	N	N	MGAGSSSRQRGPEQAPAGGDAPAEPEPCSGPSEEAAPDPAADPAIAATDPATKLLQKNGQLSTVNGLAEQGELTLQEGAQNGQEEEAIVTEVGQREPEDVSKKDLDNDTAANSVIVEDITKDKQEEMPEMIEQIPSSESHSEKMTRPTEANDVGEPHAEETEEAAAREGEGKQSVEKAEDTLKHQQSDTEIPLTAESGQAAAEGKDEAETTQEKEAPKPPESPTSPIASETTSTFKKFFTQGWAGWRKKTSFRKPKEDELETSEKKKEQEPVKADTEENEKAEDASEQPPASEQLQKPGEGADEARLSADYEKVELPLEDQVDGVQGPPAEKCAPLATEVFDEKIETHHEVVAEVHVSSTEKKAEEQEADVGEVEVLSSEKLLETNAQEAQEAELAEALEKTKEVPASGGDHARPTELSTEEKVLPKHPESIVSEVALLSSQDRVKVQGSPLKKLFSSTGLKKLSGKKPKGKRGGGGGGDEEAGENNQGAAESPDSADEQKGESSASSPEEPEEITCLEKGVPEGHLEGEAEEGATSDGEKKREGVTPWASFKKMVTPKKRVRRPSESDKEDELDKLDKVKSATLSSTESAASEMQEEIKGAGEEPKPEEPKRKVDTSVSWEALICVGSSKKRARKASSSDEEGGPKMMAGDGHKTEETARDKEARTDSVPAGTQEPDQVQGSSSPEPAGSPSEGEGVSTWESFKRLVTPRKKPKSKQEEKNEDTCVEHSALDVEPGKEESWVSIKKFIPGRRKKRSDGKQDQAAAGDTGPAEGNEEDSDVPSVVPLSEYDAVEREKMEAQRAPPSEAESVSEELSKNLAPCAAVAAADGIRAVTNVEERSPSWISASVTEPLEQAQDEATPVTGEMAESEVTAEETAVATETVSEGREVPDDTITSEVGLTPEAVTAAETTEMVSAVSQLTDSPNTTEEATPVQEVEGGGPDAEEQERQTQAVLQAVAEKVKEKSRLPDSIGAEGVTLLTVQRAEPKALEKVEEAEDSVAPGPKEEMDAAMRVTVQETKTEHFTLGQVAAQAAPESSEEGPQVMASVPRGLVTMGQSEPLAEVQASEQPLLPDSADTLTDSETNGSTPVADVEVLEKMQQDEVMVGQEDSAAVSGPQSQVAEAAPAQKAGPSAPPAFQSQEKCKEQLKPEGVLEHVDQELSVEAAPILSKTEVIEEARQLADGEHEDRPTQVASQEKTPEVPLRGELIEGAEFQQIGTTELQSPGPEEGERVAQVEKEKTDAKAVQGREEEEEAEPKSIEGLGQKLVQLADVLITDQEKEPSDLQGSCSPPPPGQEEKTTCQGQSPEVSVTVTAAVVEEEGLGETGQISETSDASEPAGARLEPAEGSSGKDALAVGPEPQAESEPVITLATPEKDLLSGLGGEESAFQKQKGDREEGQICSLEAAVSPAAEGSPKAESQILELETESSKLVQNIIQTAVDQFARTEEAAVSEAFPCDTVMEASQVPADSQGVRQKPVGEVRAQQMTVQDQTLTVTTPPESKLPTDAPELSDIAKDVNGTSEKTLTVEVGSFGVHEQHLEEVLPPGTAEGDDSCAKSGERIDKLPLDSKDDQKGDVTQELEDPNAALADTEALGGGTKESPDTNGPKLTEEEAGAQGAKVYRESEKSIKPQVEEEQQKPEGELAEP	3176
Akap12	XP_003468528.1	1365	GPEPQAESEPVITLA	E	N	N	MGAGSSSRQRGPEQAPAGGDAPAEPEPCSGPSEEAAPDPAADPAIAATDPATKLLQKNGQLSTVNGLAEQGELTLQEGAQNGQEEEAIVTEVGQREPEDVSKKDLDNDTAANSVIVEDITKDKQEEMPEMIEQIPSSESHSEKMTRPTEANDVGEPHAEETEEAAAREGEGKQSVEKAEDTLKHQQSDTEIPLTAESGQAAAEGKDEAETTQEKEAPKPPESPTSPIASETTSTFKKFFTQGWAGWRKKTSFRKPKEDELETSEKKKEQEPVKADTEENEKAEDASEQPPASEQLQKPGEGADEARLSADYEKVELPLEDQVDGVQGPPAEKCAPLATEVFDEKIETHHEVVAEVHVSSTEKKAEEQEADVGEVEVLSSEKLLETNAQEAQEAELAEALEKTKEVPASGGDHARPTELSTEEKVLPKHPESIVSEVALLSSQDRVKVQGSPLKKLFSSTGLKKLSGKKPKGKRGGGGGGDEEAGENNQGAAESPDSADEQKGESSASSPEEPEEITCLEKGVPEGHLEGEAEEGATSDGEKKREGVTPWASFKKMVTPKKRVRRPSESDKEDELDKLDKVKSATLSSTESAASEMQEEIKGAGEEPKPEEPKRKVDTSVSWEALICVGSSKKRARKASSSDEEGGPKMMAGDGHKTEETARDKEARTDSVPAGTQEPDQVQGSSSPEPAGSPSEGEGVSTWESFKRLVTPRKKPKSKQEEKNEDTCVEHSALDVEPGKEESWVSIKKFIPGRRKKRSDGKQDQAAAGDTGPAEGNEEDSDVPSVVPLSEYDAVEREKMEAQRAPPSEAESVSEELSKNLAPCAAVAAADGIRAVTNVEERSPSWISASVTEPLEQAQDEATPVTGEMAESEVTAEETAVATETVSEGREVPDDTITSEVGLTPEAVTAAETTEMVSAVSQLTDSPNTTEEATPVQEVEGGGPDAEEQERQTQAVLQAVAEKVKEKSRLPDSIGAEGVTLLTVQRAEPKALEKVEEAEDSVAPGPKEEMDAAMRVTVQETKTEHFTLGQVAAQAAPESSEEGPQVMASVPRGLVTMGQSEPLAEVQASEQPLLPDSADTLTDSETNGSTPVADVEVLEKMQQDEVMVGQEDSAAVSGPQSQVAEAAPAQKAGPSAPPAFQSQEKCKEQLKPEGVLEHVDQELSVEAAPILSKTEVIEEARQLADGEHEDRPTQVASQEKTPEVPLRGELIEGAEFQQIGTTELQSPGPEEGERVAQVEKEKTDAKAVQGREEEEEAEPKSIEGLGQKLVQLADVLITDQEKEPSDLQGSCSPPPPGQEEKTTCQGQSPEVSVTVTAAVVEEEGLGETGQISETSDASEPAGARLEPAEGSSGKDALAVGPEPQAESEPVITLATPEKDLLSGLGGEESAFQKQKGDREEGQICSLEAAVSPAAEGSPKAESQILELETESSKLVQNIIQTAVDQFARTEEAAVSEAFPCDTVMEASQVPADSQGVRQKPVGEVRAQQMTVQDQTLTVTTPPESKLPTDAPELSDIAKDVNGTSEKTLTVEVGSFGVHEQHLEEVLPPGTAEGDDSCAKSGERIDKLPLDSKDDQKGDVTQELEDPNAALADTEALGGGTKESPDTNGPKLTEEEAGAQGAKVYRESEKSIKPQVEEEQQKPEGELAEP	3177
Akap12	XP_003468528.1	1601	LGGGTKESPDTNGPK	P	N	N	MGAGSSSRQRGPEQAPAGGDAPAEPEPCSGPSEEAAPDPAADPAIAATDPATKLLQKNGQLSTVNGLAEQGELTLQEGAQNGQEEEAIVTEVGQREPEDVSKKDLDNDTAANSVIVEDITKDKQEEMPEMIEQIPSSESHSEKMTRPTEANDVGEPHAEETEEAAAREGEGKQSVEKAEDTLKHQQSDTEIPLTAESGQAAAEGKDEAETTQEKEAPKPPESPTSPIASETTSTFKKFFTQGWAGWRKKTSFRKPKEDELETSEKKKEQEPVKADTEENEKAEDASEQPPASEQLQKPGEGADEARLSADYEKVELPLEDQVDGVQGPPAEKCAPLATEVFDEKIETHHEVVAEVHVSSTEKKAEEQEADVGEVEVLSSEKLLETNAQEAQEAELAEALEKTKEVPASGGDHARPTELSTEEKVLPKHPESIVSEVALLSSQDRVKVQGSPLKKLFSSTGLKKLSGKKPKGKRGGGGGGDEEAGENNQGAAESPDSADEQKGESSASSPEEPEEITCLEKGVPEGHLEGEAEEGATSDGEKKREGVTPWASFKKMVTPKKRVRRPSESDKEDELDKLDKVKSATLSSTESAASEMQEEIKGAGEEPKPEEPKRKVDTSVSWEALICVGSSKKRARKASSSDEEGGPKMMAGDGHKTEETARDKEARTDSVPAGTQEPDQVQGSSSPEPAGSPSEGEGVSTWESFKRLVTPRKKPKSKQEEKNEDTCVEHSALDVEPGKEESWVSIKKFIPGRRKKRSDGKQDQAAAGDTGPAEGNEEDSDVPSVVPLSEYDAVEREKMEAQRAPPSEAESVSEELSKNLAPCAAVAAADGIRAVTNVEERSPSWISASVTEPLEQAQDEATPVTGEMAESEVTAEETAVATETVSEGREVPDDTITSEVGLTPEAVTAAETTEMVSAVSQLTDSPNTTEEATPVQEVEGGGPDAEEQERQTQAVLQAVAEKVKEKSRLPDSIGAEGVTLLTVQRAEPKALEKVEEAEDSVAPGPKEEMDAAMRVTVQETKTEHFTLGQVAAQAAPESSEEGPQVMASVPRGLVTMGQSEPLAEVQASEQPLLPDSADTLTDSETNGSTPVADVEVLEKMQQDEVMVGQEDSAAVSGPQSQVAEAAPAQKAGPSAPPAFQSQEKCKEQLKPEGVLEHVDQELSVEAAPILSKTEVIEEARQLADGEHEDRPTQVASQEKTPEVPLRGELIEGAEFQQIGTTELQSPGPEEGERVAQVEKEKTDAKAVQGREEEEEAEPKSIEGLGQKLVQLADVLITDQEKEPSDLQGSCSPPPPGQEEKTTCQGQSPEVSVTVTAAVVEEEGLGETGQISETSDASEPAGARLEPAEGSSGKDALAVGPEPQAESEPVITLATPEKDLLSGLGGEESAFQKQKGDREEGQICSLEAAVSPAAEGSPKAESQILELETESSKLVQNIIQTAVDQFARTEEAAVSEAFPCDTVMEASQVPADSQGVRQKPVGEVRAQQMTVQDQTLTVTTPPESKLPTDAPELSDIAKDVNGTSEKTLTVEVGSFGVHEQHLEEVLPPGTAEGDDSCAKSGERIDKLPLDSKDDQKGDVTQELEDPNAALADTEALGGGTKESPDTNGPKLTEEEAGAQGAKVYRESEKSIKPQVEEEQQKPEGELAEP	3208
Akap12	XP_003468528.1	222	EAPKPPESPTSPIAS	P	N	N	MGAGSSSRQRGPEQAPAGGDAPAEPEPCSGPSEEAAPDPAADPAIAATDPATKLLQKNGQLSTVNGLAEQGELTLQEGAQNGQEEEAIVTEVGQREPEDVSKKDLDNDTAANSVIVEDITKDKQEEMPEMIEQIPSSESHSEKMTRPTEANDVGEPHAEETEEAAAREGEGKQSVEKAEDTLKHQQSDTEIPLTAESGQAAAEGKDEAETTQEKEAPKPPESPTSPIASETTSTFKKFFTQGWAGWRKKTSFRKPKEDELETSEKKKEQEPVKADTEENEKAEDASEQPPASEQLQKPGEGADEARLSADYEKVELPLEDQVDGVQGPPAEKCAPLATEVFDEKIETHHEVVAEVHVSSTEKKAEEQEADVGEVEVLSSEKLLETNAQEAQEAELAEALEKTKEVPASGGDHARPTELSTEEKVLPKHPESIVSEVALLSSQDRVKVQGSPLKKLFSSTGLKKLSGKKPKGKRGGGGGGDEEAGENNQGAAESPDSADEQKGESSASSPEEPEEITCLEKGVPEGHLEGEAEEGATSDGEKKREGVTPWASFKKMVTPKKRVRRPSESDKEDELDKLDKVKSATLSSTESAASEMQEEIKGAGEEPKPEEPKRKVDTSVSWEALICVGSSKKRARKASSSDEEGGPKMMAGDGHKTEETARDKEARTDSVPAGTQEPDQVQGSSSPEPAGSPSEGEGVSTWESFKRLVTPRKKPKSKQEEKNEDTCVEHSALDVEPGKEESWVSIKKFIPGRRKKRSDGKQDQAAAGDTGPAEGNEEDSDVPSVVPLSEYDAVEREKMEAQRAPPSEAESVSEELSKNLAPCAAVAAADGIRAVTNVEERSPSWISASVTEPLEQAQDEATPVTGEMAESEVTAEETAVATETVSEGREVPDDTITSEVGLTPEAVTAAETTEMVSAVSQLTDSPNTTEEATPVQEVEGGGPDAEEQERQTQAVLQAVAEKVKEKSRLPDSIGAEGVTLLTVQRAEPKALEKVEEAEDSVAPGPKEEMDAAMRVTVQETKTEHFTLGQVAAQAAPESSEEGPQVMASVPRGLVTMGQSEPLAEVQASEQPLLPDSADTLTDSETNGSTPVADVEVLEKMQQDEVMVGQEDSAAVSGPQSQVAEAAPAQKAGPSAPPAFQSQEKCKEQLKPEGVLEHVDQELSVEAAPILSKTEVIEEARQLADGEHEDRPTQVASQEKTPEVPLRGELIEGAEFQQIGTTELQSPGPEEGERVAQVEKEKTDAKAVQGREEEEEAEPKSIEGLGQKLVQLADVLITDQEKEPSDLQGSCSPPPPGQEEKTTCQGQSPEVSVTVTAAVVEEEGLGETGQISETSDASEPAGARLEPAEGSSGKDALAVGPEPQAESEPVITLATPEKDLLSGLGGEESAFQKQKGDREEGQICSLEAAVSPAAEGSPKAESQILELETESSKLVQNIIQTAVDQFARTEEAAVSEAFPCDTVMEASQVPADSQGVRQKPVGEVRAQQMTVQDQTLTVTTPPESKLPTDAPELSDIAKDVNGTSEKTLTVEVGSFGVHEQHLEEVLPPGTAEGDDSCAKSGERIDKLPLDSKDDQKGDVTQELEDPNAALADTEALGGGTKESPDTNGPKLTEEEAGAQGAKVYRESEKSIKPQVEEEQQKPEGELAEP	3320
Akap12	XP_003468528.1	639	KRARKASSSDEEGGP	S	N	N	MGAGSSSRQRGPEQAPAGGDAPAEPEPCSGPSEEAAPDPAADPAIAATDPATKLLQKNGQLSTVNGLAEQGELTLQEGAQNGQEEEAIVTEVGQREPEDVSKKDLDNDTAANSVIVEDITKDKQEEMPEMIEQIPSSESHSEKMTRPTEANDVGEPHAEETEEAAAREGEGKQSVEKAEDTLKHQQSDTEIPLTAESGQAAAEGKDEAETTQEKEAPKPPESPTSPIASETTSTFKKFFTQGWAGWRKKTSFRKPKEDELETSEKKKEQEPVKADTEENEKAEDASEQPPASEQLQKPGEGADEARLSADYEKVELPLEDQVDGVQGPPAEKCAPLATEVFDEKIETHHEVVAEVHVSSTEKKAEEQEADVGEVEVLSSEKLLETNAQEAQEAELAEALEKTKEVPASGGDHARPTELSTEEKVLPKHPESIVSEVALLSSQDRVKVQGSPLKKLFSSTGLKKLSGKKPKGKRGGGGGGDEEAGENNQGAAESPDSADEQKGESSASSPEEPEEITCLEKGVPEGHLEGEAEEGATSDGEKKREGVTPWASFKKMVTPKKRVRRPSESDKEDELDKLDKVKSATLSSTESAASEMQEEIKGAGEEPKPEEPKRKVDTSVSWEALICVGSSKKRARKASSSDEEGGPKMMAGDGHKTEETARDKEARTDSVPAGTQEPDQVQGSSSPEPAGSPSEGEGVSTWESFKRLVTPRKKPKSKQEEKNEDTCVEHSALDVEPGKEESWVSIKKFIPGRRKKRSDGKQDQAAAGDTGPAEGNEEDSDVPSVVPLSEYDAVEREKMEAQRAPPSEAESVSEELSKNLAPCAAVAAADGIRAVTNVEERSPSWISASVTEPLEQAQDEATPVTGEMAESEVTAEETAVATETVSEGREVPDDTITSEVGLTPEAVTAAETTEMVSAVSQLTDSPNTTEEATPVQEVEGGGPDAEEQERQTQAVLQAVAEKVKEKSRLPDSIGAEGVTLLTVQRAEPKALEKVEEAEDSVAPGPKEEMDAAMRVTVQETKTEHFTLGQVAAQAAPESSEEGPQVMASVPRGLVTMGQSEPLAEVQASEQPLLPDSADTLTDSETNGSTPVADVEVLEKMQQDEVMVGQEDSAAVSGPQSQVAEAAPAQKAGPSAPPAFQSQEKCKEQLKPEGVLEHVDQELSVEAAPILSKTEVIEEARQLADGEHEDRPTQVASQEKTPEVPLRGELIEGAEFQQIGTTELQSPGPEEGERVAQVEKEKTDAKAVQGREEEEEAEPKSIEGLGQKLVQLADVLITDQEKEPSDLQGSCSPPPPGQEEKTTCQGQSPEVSVTVTAAVVEEEGLGETGQISETSDASEPAGARLEPAEGSSGKDALAVGPEPQAESEPVITLATPEKDLLSGLGGEESAFQKQKGDREEGQICSLEAAVSPAAEGSPKAESQILELETESSKLVQNIIQTAVDQFARTEEAAVSEAFPCDTVMEASQVPADSQGVRQKPVGEVRAQQMTVQDQTLTVTTPPESKLPTDAPELSDIAKDVNGTSEKTLTVEVGSFGVHEQHLEEVLPPGTAEGDDSCAKSGERIDKLPLDSKDDQKGDVTQELEDPNAALADTEALGGGTKESPDTNGPKLTEEEAGAQGAKVYRESEKSIKPQVEEEQQKPEGELAEP	3529
Akap12	XP_003468528.1	225	KPPESPTSPIASETT	P	N	N	MGAGSSSRQRGPEQAPAGGDAPAEPEPCSGPSEEAAPDPAADPAIAATDPATKLLQKNGQLSTVNGLAEQGELTLQEGAQNGQEEEAIVTEVGQREPEDVSKKDLDNDTAANSVIVEDITKDKQEEMPEMIEQIPSSESHSEKMTRPTEANDVGEPHAEETEEAAAREGEGKQSVEKAEDTLKHQQSDTEIPLTAESGQAAAEGKDEAETTQEKEAPKPPESPTSPIASETTSTFKKFFTQGWAGWRKKTSFRKPKEDELETSEKKKEQEPVKADTEENEKAEDASEQPPASEQLQKPGEGADEARLSADYEKVELPLEDQVDGVQGPPAEKCAPLATEVFDEKIETHHEVVAEVHVSSTEKKAEEQEADVGEVEVLSSEKLLETNAQEAQEAELAEALEKTKEVPASGGDHARPTELSTEEKVLPKHPESIVSEVALLSSQDRVKVQGSPLKKLFSSTGLKKLSGKKPKGKRGGGGGGDEEAGENNQGAAESPDSADEQKGESSASSPEEPEEITCLEKGVPEGHLEGEAEEGATSDGEKKREGVTPWASFKKMVTPKKRVRRPSESDKEDELDKLDKVKSATLSSTESAASEMQEEIKGAGEEPKPEEPKRKVDTSVSWEALICVGSSKKRARKASSSDEEGGPKMMAGDGHKTEETARDKEARTDSVPAGTQEPDQVQGSSSPEPAGSPSEGEGVSTWESFKRLVTPRKKPKSKQEEKNEDTCVEHSALDVEPGKEESWVSIKKFIPGRRKKRSDGKQDQAAAGDTGPAEGNEEDSDVPSVVPLSEYDAVEREKMEAQRAPPSEAESVSEELSKNLAPCAAVAAADGIRAVTNVEERSPSWISASVTEPLEQAQDEATPVTGEMAESEVTAEETAVATETVSEGREVPDDTITSEVGLTPEAVTAAETTEMVSAVSQLTDSPNTTEEATPVQEVEGGGPDAEEQERQTQAVLQAVAEKVKEKSRLPDSIGAEGVTLLTVQRAEPKALEKVEEAEDSVAPGPKEEMDAAMRVTVQETKTEHFTLGQVAAQAAPESSEEGPQVMASVPRGLVTMGQSEPLAEVQASEQPLLPDSADTLTDSETNGSTPVADVEVLEKMQQDEVMVGQEDSAAVSGPQSQVAEAAPAQKAGPSAPPAFQSQEKCKEQLKPEGVLEHVDQELSVEAAPILSKTEVIEEARQLADGEHEDRPTQVASQEKTPEVPLRGELIEGAEFQQIGTTELQSPGPEEGERVAQVEKEKTDAKAVQGREEEEEAEPKSIEGLGQKLVQLADVLITDQEKEPSDLQGSCSPPPPGQEEKTTCQGQSPEVSVTVTAAVVEEEGLGETGQISETSDASEPAGARLEPAEGSSGKDALAVGPEPQAESEPVITLATPEKDLLSGLGGEESAFQKQKGDREEGQICSLEAAVSPAAEGSPKAESQILELETESSKLVQNIIQTAVDQFARTEEAAVSEAFPCDTVMEASQVPADSQGVRQKPVGEVRAQQMTVQDQTLTVTTPPESKLPTDAPELSDIAKDVNGTSEKTLTVEVGSFGVHEQHLEEVLPPGTAEGDDSCAKSGERIDKLPLDSKDDQKGDVTQELEDPNAALADTEALGGGTKESPDTNGPKLTEEEAGAQGAKVYRESEKSIKPQVEEEQQKPEGELAEP	4042
Akap12	XP_003468528.1	537	EAEEGATSDGEKKRE	D	Y	N	MGAGSSSRQRGPEQAPAGGDAPAEPEPCSGPSEEAAPDPAADPAIAATDPATKLLQKNGQLSTVNGLAEQGELTLQEGAQNGQEEEAIVTEVGQREPEDVSKKDLDNDTAANSVIVEDITKDKQEEMPEMIEQIPSSESHSEKMTRPTEANDVGEPHAEETEEAAAREGEGKQSVEKAEDTLKHQQSDTEIPLTAESGQAAAEGKDEAETTQEKEAPKPPESPTSPIASETTSTFKKFFTQGWAGWRKKTSFRKPKEDELETSEKKKEQEPVKADTEENEKAEDASEQPPASEQLQKPGEGADEARLSADYEKVELPLEDQVDGVQGPPAEKCAPLATEVFDEKIETHHEVVAEVHVSSTEKKAEEQEADVGEVEVLSSEKLLETNAQEAQEAELAEALEKTKEVPASGGDHARPTELSTEEKVLPKHPESIVSEVALLSSQDRVKVQGSPLKKLFSSTGLKKLSGKKPKGKRGGGGGGDEEAGENNQGAAESPDSADEQKGESSASSPEEPEEITCLEKGVPEGHLEGEAEEGATSDGEKKREGVTPWASFKKMVTPKKRVRRPSESDKEDELDKLDKVKSATLSSTESAASEMQEEIKGAGEEPKPEEPKRKVDTSVSWEALICVGSSKKRARKASSSDEEGGPKMMAGDGHKTEETARDKEARTDSVPAGTQEPDQVQGSSSPEPAGSPSEGEGVSTWESFKRLVTPRKKPKSKQEEKNEDTCVEHSALDVEPGKEESWVSIKKFIPGRRKKRSDGKQDQAAAGDTGPAEGNEEDSDVPSVVPLSEYDAVEREKMEAQRAPPSEAESVSEELSKNLAPCAAVAAADGIRAVTNVEERSPSWISASVTEPLEQAQDEATPVTGEMAESEVTAEETAVATETVSEGREVPDDTITSEVGLTPEAVTAAETTEMVSAVSQLTDSPNTTEEATPVQEVEGGGPDAEEQERQTQAVLQAVAEKVKEKSRLPDSIGAEGVTLLTVQRAEPKALEKVEEAEDSVAPGPKEEMDAAMRVTVQETKTEHFTLGQVAAQAAPESSEEGPQVMASVPRGLVTMGQSEPLAEVQASEQPLLPDSADTLTDSETNGSTPVADVEVLEKMQQDEVMVGQEDSAAVSGPQSQVAEAAPAQKAGPSAPPAFQSQEKCKEQLKPEGVLEHVDQELSVEAAPILSKTEVIEEARQLADGEHEDRPTQVASQEKTPEVPLRGELIEGAEFQQIGTTELQSPGPEEGERVAQVEKEKTDAKAVQGREEEEEAEPKSIEGLGQKLVQLADVLITDQEKEPSDLQGSCSPPPPGQEEKTTCQGQSPEVSVTVTAAVVEEEGLGETGQISETSDASEPAGARLEPAEGSSGKDALAVGPEPQAESEPVITLATPEKDLLSGLGGEESAFQKQKGDREEGQICSLEAAVSPAAEGSPKAESQILELETESSKLVQNIIQTAVDQFARTEEAAVSEAFPCDTVMEASQVPADSQGVRQKPVGEVRAQQMTVQDQTLTVTTPPESKLPTDAPELSDIAKDVNGTSEKTLTVEVGSFGVHEQHLEEVLPPGTAEGDDSCAKSGERIDKLPLDSKDDQKGDVTQELEDPNAALADTEALGGGTKESPDTNGPKLTEEEAGAQGAKVYRESEKSIKPQVEEEQQKPEGELAEP	2622
Akap12	XP_003468528.1	568	RVRRPSESDKEDELD	D	Y	N	MGAGSSSRQRGPEQAPAGGDAPAEPEPCSGPSEEAAPDPAADPAIAATDPATKLLQKNGQLSTVNGLAEQGELTLQEGAQNGQEEEAIVTEVGQREPEDVSKKDLDNDTAANSVIVEDITKDKQEEMPEMIEQIPSSESHSEKMTRPTEANDVGEPHAEETEEAAAREGEGKQSVEKAEDTLKHQQSDTEIPLTAESGQAAAEGKDEAETTQEKEAPKPPESPTSPIASETTSTFKKFFTQGWAGWRKKTSFRKPKEDELETSEKKKEQEPVKADTEENEKAEDASEQPPASEQLQKPGEGADEARLSADYEKVELPLEDQVDGVQGPPAEKCAPLATEVFDEKIETHHEVVAEVHVSSTEKKAEEQEADVGEVEVLSSEKLLETNAQEAQEAELAEALEKTKEVPASGGDHARPTELSTEEKVLPKHPESIVSEVALLSSQDRVKVQGSPLKKLFSSTGLKKLSGKKPKGKRGGGGGGDEEAGENNQGAAESPDSADEQKGESSASSPEEPEEITCLEKGVPEGHLEGEAEEGATSDGEKKREGVTPWASFKKMVTPKKRVRRPSESDKEDELDKLDKVKSATLSSTESAASEMQEEIKGAGEEPKPEEPKRKVDTSVSWEALICVGSSKKRARKASSSDEEGGPKMMAGDGHKTEETARDKEARTDSVPAGTQEPDQVQGSSSPEPAGSPSEGEGVSTWESFKRLVTPRKKPKSKQEEKNEDTCVEHSALDVEPGKEESWVSIKKFIPGRRKKRSDGKQDQAAAGDTGPAEGNEEDSDVPSVVPLSEYDAVEREKMEAQRAPPSEAESVSEELSKNLAPCAAVAAADGIRAVTNVEERSPSWISASVTEPLEQAQDEATPVTGEMAESEVTAEETAVATETVSEGREVPDDTITSEVGLTPEAVTAAETTEMVSAVSQLTDSPNTTEEATPVQEVEGGGPDAEEQERQTQAVLQAVAEKVKEKSRLPDSIGAEGVTLLTVQRAEPKALEKVEEAEDSVAPGPKEEMDAAMRVTVQETKTEHFTLGQVAAQAAPESSEEGPQVMASVPRGLVTMGQSEPLAEVQASEQPLLPDSADTLTDSETNGSTPVADVEVLEKMQQDEVMVGQEDSAAVSGPQSQVAEAAPAQKAGPSAPPAFQSQEKCKEQLKPEGVLEHVDQELSVEAAPILSKTEVIEEARQLADGEHEDRPTQVASQEKTPEVPLRGELIEGAEFQQIGTTELQSPGPEEGERVAQVEKEKTDAKAVQGREEEEEAEPKSIEGLGQKLVQLADVLITDQEKEPSDLQGSCSPPPPGQEEKTTCQGQSPEVSVTVTAAVVEEEGLGETGQISETSDASEPAGARLEPAEGSSGKDALAVGPEPQAESEPVITLATPEKDLLSGLGGEESAFQKQKGDREEGQICSLEAAVSPAAEGSPKAESQILELETESSKLVQNIIQTAVDQFARTEEAAVSEAFPCDTVMEASQVPADSQGVRQKPVGEVRAQQMTVQDQTLTVTTPPESKLPTDAPELSDIAKDVNGTSEKTLTVEVGSFGVHEQHLEEVLPPGTAEGDDSCAKSGERIDKLPLDSKDDQKGDVTQELEDPNAALADTEALGGGTKESPDTNGPKLTEEEAGAQGAKVYRESEKSIKPQVEEEQQKPEGELAEP	3901
Akap12	XP_003468528.1	566	KKRVRRPSESDKEDE	E	Y	Y	MGAGSSSRQRGPEQAPAGGDAPAEPEPCSGPSEEAAPDPAADPAIAATDPATKLLQKNGQLSTVNGLAEQGELTLQEGAQNGQEEEAIVTEVGQREPEDVSKKDLDNDTAANSVIVEDITKDKQEEMPEMIEQIPSSESHSEKMTRPTEANDVGEPHAEETEEAAAREGEGKQSVEKAEDTLKHQQSDTEIPLTAESGQAAAEGKDEAETTQEKEAPKPPESPTSPIASETTSTFKKFFTQGWAGWRKKTSFRKPKEDELETSEKKKEQEPVKADTEENEKAEDASEQPPASEQLQKPGEGADEARLSADYEKVELPLEDQVDGVQGPPAEKCAPLATEVFDEKIETHHEVVAEVHVSSTEKKAEEQEADVGEVEVLSSEKLLETNAQEAQEAELAEALEKTKEVPASGGDHARPTELSTEEKVLPKHPESIVSEVALLSSQDRVKVQGSPLKKLFSSTGLKKLSGKKPKGKRGGGGGGDEEAGENNQGAAESPDSADEQKGESSASSPEEPEEITCLEKGVPEGHLEGEAEEGATSDGEKKREGVTPWASFKKMVTPKKRVRRPSESDKEDELDKLDKVKSATLSSTESAASEMQEEIKGAGEEPKPEEPKRKVDTSVSWEALICVGSSKKRARKASSSDEEGGPKMMAGDGHKTEETARDKEARTDSVPAGTQEPDQVQGSSSPEPAGSPSEGEGVSTWESFKRLVTPRKKPKSKQEEKNEDTCVEHSALDVEPGKEESWVSIKKFIPGRRKKRSDGKQDQAAAGDTGPAEGNEEDSDVPSVVPLSEYDAVEREKMEAQRAPPSEAESVSEELSKNLAPCAAVAAADGIRAVTNVEERSPSWISASVTEPLEQAQDEATPVTGEMAESEVTAEETAVATETVSEGREVPDDTITSEVGLTPEAVTAAETTEMVSAVSQLTDSPNTTEEATPVQEVEGGGPDAEEQERQTQAVLQAVAEKVKEKSRLPDSIGAEGVTLLTVQRAEPKALEKVEEAEDSVAPGPKEEMDAAMRVTVQETKTEHFTLGQVAAQAAPESSEEGPQVMASVPRGLVTMGQSEPLAEVQASEQPLLPDSADTLTDSETNGSTPVADVEVLEKMQQDEVMVGQEDSAAVSGPQSQVAEAAPAQKAGPSAPPAFQSQEKCKEQLKPEGVLEHVDQELSVEAAPILSKTEVIEEARQLADGEHEDRPTQVASQEKTPEVPLRGELIEGAEFQQIGTTELQSPGPEEGERVAQVEKEKTDAKAVQGREEEEEAEPKSIEGLGQKLVQLADVLITDQEKEPSDLQGSCSPPPPGQEEKTTCQGQSPEVSVTVTAAVVEEEGLGETGQISETSDASEPAGARLEPAEGSSGKDALAVGPEPQAESEPVITLATPEKDLLSGLGGEESAFQKQKGDREEGQICSLEAAVSPAAEGSPKAESQILELETESSKLVQNIIQTAVDQFARTEEAAVSEAFPCDTVMEASQVPADSQGVRQKPVGEVRAQQMTVQDQTLTVTTPPESKLPTDAPELSDIAKDVNGTSEKTLTVEVGSFGVHEQHLEEVLPPGTAEGDDSCAKSGERIDKLPLDSKDDQKGDVTQELEDPNAALADTEALGGGTKESPDTNGPKLTEEEAGAQGAKVYRESEKSIKPQVEEEQQKPEGELAEP	1688
Akap13	XP_023423264.1	2645	RIPSFLPSPEESSLP	P	N	N	MKLNPQQAPLYGHCVLTVLLAEEDKVEDDVVFYLVFSGSTLHHCASTRKVTADTLETVAPGHDCCETVKVQLCASKEGLPVFVVAEQDFHFVQDEAYDAAQFLATSAGNQQALNFTRFLDHSGPPSGDVNSLDEKVSLAFRHLKLPAEWNVLGTDQTLHDGVPRETLMHFAVRLGLLRLTWFLLQKPGGRGALSIHNQEGATPVSLALERGYHKLHQLLTEENAGEPDSWSSLSYEIPFGDCSVWHHRKLDIYTLTSPSESSCEPPFPGDSCSGHILKLRNIQQQLMKTNPRQMDDFTPAMVTAQDPCNLPSVPETNGQILPCASEPSDSQQLSSPEETGTSLCCHGSPVRQIESSCDLSHVIEEETTNCSYRKKNKGIQRKGEEVDPAPVVDSRTVCNQDRCLQSVPDCGVKGTEGNRDEETGAVSSGMTIEQKALCNQKSLVHRKEDMVMEPSGAQHPPGGELLGSSADVSQPESAGKMKHSLMNSGATIQNSMCEAGKSAEERFENSDSNTAETTNVQVISEPVDKTSVPSCPSATSTLDGSKPDNSSLVFSLGEIPGEKTAETETLRKREEYADALEDQNSLVILAAAEGLELDIPVTGICKALSPSELTFSGLEKDVLPNQKSETNTPHVESQNSKSLVCSTTGDDKLGTDSVSQQNTVTSSGEMVAEHCNDIVNLCGVTTAGQSNTQDPPTAVCQKDQQAMTIPPNPLRDTQECMDFCSLESSDKKDQGKDLKVDTPLINVHEEASHLHSLVPKTQEELGPDEAVPSGSTFPLASSPGSESVTKDDVLSLVPSQKEKGTATPELHRSTVCGDDPAGGDSDYPDNQLLEDSTVGLSTSCAAVDLQPSMGNVSPGGLAGEHESPGLSAPSEVLTDSSLLSVDEATWASSSVLTEEGKNLAVSESSAAQGQDDKDKAAMCSSIKKDMLSSGMLLEMQTPGGQETPGFSAVCTEDKALHHSDSLVIASVCLKAETEHNKEVTPQTLLAEGGATQSLVTPGASLPADSRQEPLDAEQNKSPVLPCLLPDVSEAFNGNQPFSRDVEMKDTESQGKTNACEVSENVTVDIPGFKTIQGPAGSRRKHIPNNSQDIPISEVLLNQEENMALSLSGALPDKSMTSPQEAITPAVLPLDWKKEKLDEADLSGITSASKEVQMDAEALEPVAMELPTEAGLSTFDGKTPAVRREVTQVSTSSDKQAEHVPVGADLEEAASRIVEAVIERIKASGALITDREISHMSLSSPESGPVTEISEETSTEKVCASLPGQTLKMDSICKEATGTLTGLFAGREEPEKITLPVQRQEPATEMPDTKAEDEVDFLSKIGSSSDFDQVTVGNGATTPKMKQGPETHAINRESWCALEPCAAATSLLASKQNPKCENLDVGPDRECTSKQGVHQRESGSDSDLFRSLSDDTDSIVFPKPEICDIVGSSSTDDTASLDRHSSQGSDVSLPQISKLNRARDQQSSDGFCSHGMEAEGQENESEPAASGEIEEEEMDSITEVPANCRRSSMRSLSPFRRHSWGPGKNAASDAEMNHRSSNRVLGDVVRRPPIHRRSFSLEGLIGAAGIGNKLSSSLEVNAVNSKELRHTFSGEERGDSLMSLSEEDLESHQREHRMFDQQMYHRAKQQGFNYCTSAISSPLTKSISLMTISHPGLDSEYTTFITEENYDFLPPNPSKKDFEEKSGTKVSRTFSYIRNKMSSSKKSKEKEKEKEKIKEKEKDSKEKEKDKKTVNGHTFSSIPIVGPISCTHCLKPFTNKDAYTCANCSAFVHKGCRESLASCAKVKMKQPKGNFQAQDTSSLPVIMRNKPSQPKERPRSAVLLAEDTIAAPVFANRRSQQSVSLSKSVSIQNITGVGSEENMSNTWKFLSHSTDSLNKISKVNESTESLTDEGVGTDMNEGQLMGDFEIDSKQLEAESWSRVVDSKFLKQQKKDVVKQQEVIYELMQTEFHHIRTLKIMSDVYSRGMMTELLFEQQTVDRLFPCLDELISIHSQFFQRILERKKESLVDKSEKNFLVKRIGDVLVNQFSGDSAERLKKTYGKFCGQHNQSVNYFKDLYTKDKRFQAFVKKKMSSSVVRRLGIPECILLVTQRITKYPVLFQRILQCTKDSEVERDDLAQSLSLVKDVIGAVDSKVASYEKKVRLNEIYMKTDSKSIMRMKSGQMFAKEDLKRKKLVRDGSVFLKSATGRLKEVQAVLLTDILVFLQEKDQKYIFASLDQKSTVISLKKLIVREVAHEEKGLFLISMGVKDPEMVEVHASSKEERNSWIQIIQDTINTLNRDEDEGIPSENEEEKKMLDTKTRELKEQLQQKDQQILLLLEEKEMIFRDMTQCSTPLPDDCSPAQSPRTLFRSNTEEALKGGPLMKSAINEVELLQGLVSGSLGGTFAQAVGSSVEQEAMVGPVSLPRRAETFGGFDSHQMNVAKGGEKEEGDEGQDLRRTESDSGLKKGGNANLVFVPKRNSEVVRSIVHLYELLSTLQGVVLQQDSYIEDQKLVLTERALTRSVSRPSSLIEQEKQRSLEKQRQDLANLQKQQAQHLEEKRRREREWEARERELREREARLAEREEKVQRGQQDLHRDWEELQQKKGVYQSDLERLRTAQKQLEREQEQLRRDMEQFSQRQMERNLSQVSQHTKLMRIPSFLPSPEESSLPSVPAVTKSGSLDSELSVSPKRNSISRTHKDKGPFHILSSTSQTNKVPEGQSQAPSSTSTSTRLFGLAKPKEKKEKKKKNKGSRPQPGDGPASEASAEGEEIFC	706
Akap13	XP_023423264.1	1559	PIHRRSFSLEGLIGA	L	N	N	MKLNPQQAPLYGHCVLTVLLAEEDKVEDDVVFYLVFSGSTLHHCASTRKVTADTLETVAPGHDCCETVKVQLCASKEGLPVFVVAEQDFHFVQDEAYDAAQFLATSAGNQQALNFTRFLDHSGPPSGDVNSLDEKVSLAFRHLKLPAEWNVLGTDQTLHDGVPRETLMHFAVRLGLLRLTWFLLQKPGGRGALSIHNQEGATPVSLALERGYHKLHQLLTEENAGEPDSWSSLSYEIPFGDCSVWHHRKLDIYTLTSPSESSCEPPFPGDSCSGHILKLRNIQQQLMKTNPRQMDDFTPAMVTAQDPCNLPSVPETNGQILPCASEPSDSQQLSSPEETGTSLCCHGSPVRQIESSCDLSHVIEEETTNCSYRKKNKGIQRKGEEVDPAPVVDSRTVCNQDRCLQSVPDCGVKGTEGNRDEETGAVSSGMTIEQKALCNQKSLVHRKEDMVMEPSGAQHPPGGELLGSSADVSQPESAGKMKHSLMNSGATIQNSMCEAGKSAEERFENSDSNTAETTNVQVISEPVDKTSVPSCPSATSTLDGSKPDNSSLVFSLGEIPGEKTAETETLRKREEYADALEDQNSLVILAAAEGLELDIPVTGICKALSPSELTFSGLEKDVLPNQKSETNTPHVESQNSKSLVCSTTGDDKLGTDSVSQQNTVTSSGEMVAEHCNDIVNLCGVTTAGQSNTQDPPTAVCQKDQQAMTIPPNPLRDTQECMDFCSLESSDKKDQGKDLKVDTPLINVHEEASHLHSLVPKTQEELGPDEAVPSGSTFPLASSPGSESVTKDDVLSLVPSQKEKGTATPELHRSTVCGDDPAGGDSDYPDNQLLEDSTVGLSTSCAAVDLQPSMGNVSPGGLAGEHESPGLSAPSEVLTDSSLLSVDEATWASSSVLTEEGKNLAVSESSAAQGQDDKDKAAMCSSIKKDMLSSGMLLEMQTPGGQETPGFSAVCTEDKALHHSDSLVIASVCLKAETEHNKEVTPQTLLAEGGATQSLVTPGASLPADSRQEPLDAEQNKSPVLPCLLPDVSEAFNGNQPFSRDVEMKDTESQGKTNACEVSENVTVDIPGFKTIQGPAGSRRKHIPNNSQDIPISEVLLNQEENMALSLSGALPDKSMTSPQEAITPAVLPLDWKKEKLDEADLSGITSASKEVQMDAEALEPVAMELPTEAGLSTFDGKTPAVRREVTQVSTSSDKQAEHVPVGADLEEAASRIVEAVIERIKASGALITDREISHMSLSSPESGPVTEISEETSTEKVCASLPGQTLKMDSICKEATGTLTGLFAGREEPEKITLPVQRQEPATEMPDTKAEDEVDFLSKIGSSSDFDQVTVGNGATTPKMKQGPETHAINRESWCALEPCAAATSLLASKQNPKCENLDVGPDRECTSKQGVHQRESGSDSDLFRSLSDDTDSIVFPKPEICDIVGSSSTDDTASLDRHSSQGSDVSLPQISKLNRARDQQSSDGFCSHGMEAEGQENESEPAASGEIEEEEMDSITEVPANCRRSSMRSLSPFRRHSWGPGKNAASDAEMNHRSSNRVLGDVVRRPPIHRRSFSLEGLIGAAGIGNKLSSSLEVNAVNSKELRHTFSGEERGDSLMSLSEEDLESHQREHRMFDQQMYHRAKQQGFNYCTSAISSPLTKSISLMTISHPGLDSEYTTFITEENYDFLPPNPSKKDFEEKSGTKVSRTFSYIRNKMSSSKKSKEKEKEKEKIKEKEKDSKEKEKDKKTVNGHTFSSIPIVGPISCTHCLKPFTNKDAYTCANCSAFVHKGCRESLASCAKVKMKQPKGNFQAQDTSSLPVIMRNKPSQPKERPRSAVLLAEDTIAAPVFANRRSQQSVSLSKSVSIQNITGVGSEENMSNTWKFLSHSTDSLNKISKVNESTESLTDEGVGTDMNEGQLMGDFEIDSKQLEAESWSRVVDSKFLKQQKKDVVKQQEVIYELMQTEFHHIRTLKIMSDVYSRGMMTELLFEQQTVDRLFPCLDELISIHSQFFQRILERKKESLVDKSEKNFLVKRIGDVLVNQFSGDSAERLKKTYGKFCGQHNQSVNYFKDLYTKDKRFQAFVKKKMSSSVVRRLGIPECILLVTQRITKYPVLFQRILQCTKDSEVERDDLAQSLSLVKDVIGAVDSKVASYEKKVRLNEIYMKTDSKSIMRMKSGQMFAKEDLKRKKLVRDGSVFLKSATGRLKEVQAVLLTDILVFLQEKDQKYIFASLDQKSTVISLKKLIVREVAHEEKGLFLISMGVKDPEMVEVHASSKEERNSWIQIIQDTINTLNRDEDEGIPSENEEEKKMLDTKTRELKEQLQQKDQQILLLLEEKEMIFRDMTQCSTPLPDDCSPAQSPRTLFRSNTEEALKGGPLMKSAINEVELLQGLVSGSLGGTFAQAVGSSVEQEAMVGPVSLPRRAETFGGFDSHQMNVAKGGEKEEGDEGQDLRRTESDSGLKKGGNANLVFVPKRNSEVVRSIVHLYELLSTLQGVVLQQDSYIEDQKLVLTERALTRSVSRPSSLIEQEKQRSLEKQRQDLANLQKQQAQHLEEKRRREREWEARERELREREARLAEREEKVQRGQQDLHRDWEELQQKKGVYQSDLERLRTAQKQLEREQEQLRRDMEQFSQRQMERNLSQVSQHTKLMRIPSFLPSPEESSLPSVPAVTKSGSLDSELSVSPKRNSISRTHKDKGPFHILSSTSQTNKVPEGQSQAPSSTSTSTRLFGLAKPKEKKEKKKKNKGSRPQPGDGPASEASAEGEEIFC	1943
Akap13	XP_023423264.1	1575	GIGNKLSSSLEVNAV	S	N	N	MKLNPQQAPLYGHCVLTVLLAEEDKVEDDVVFYLVFSGSTLHHCASTRKVTADTLETVAPGHDCCETVKVQLCASKEGLPVFVVAEQDFHFVQDEAYDAAQFLATSAGNQQALNFTRFLDHSGPPSGDVNSLDEKVSLAFRHLKLPAEWNVLGTDQTLHDGVPRETLMHFAVRLGLLRLTWFLLQKPGGRGALSIHNQEGATPVSLALERGYHKLHQLLTEENAGEPDSWSSLSYEIPFGDCSVWHHRKLDIYTLTSPSESSCEPPFPGDSCSGHILKLRNIQQQLMKTNPRQMDDFTPAMVTAQDPCNLPSVPETNGQILPCASEPSDSQQLSSPEETGTSLCCHGSPVRQIESSCDLSHVIEEETTNCSYRKKNKGIQRKGEEVDPAPVVDSRTVCNQDRCLQSVPDCGVKGTEGNRDEETGAVSSGMTIEQKALCNQKSLVHRKEDMVMEPSGAQHPPGGELLGSSADVSQPESAGKMKHSLMNSGATIQNSMCEAGKSAEERFENSDSNTAETTNVQVISEPVDKTSVPSCPSATSTLDGSKPDNSSLVFSLGEIPGEKTAETETLRKREEYADALEDQNSLVILAAAEGLELDIPVTGICKALSPSELTFSGLEKDVLPNQKSETNTPHVESQNSKSLVCSTTGDDKLGTDSVSQQNTVTSSGEMVAEHCNDIVNLCGVTTAGQSNTQDPPTAVCQKDQQAMTIPPNPLRDTQECMDFCSLESSDKKDQGKDLKVDTPLINVHEEASHLHSLVPKTQEELGPDEAVPSGSTFPLASSPGSESVTKDDVLSLVPSQKEKGTATPELHRSTVCGDDPAGGDSDYPDNQLLEDSTVGLSTSCAAVDLQPSMGNVSPGGLAGEHESPGLSAPSEVLTDSSLLSVDEATWASSSVLTEEGKNLAVSESSAAQGQDDKDKAAMCSSIKKDMLSSGMLLEMQTPGGQETPGFSAVCTEDKALHHSDSLVIASVCLKAETEHNKEVTPQTLLAEGGATQSLVTPGASLPADSRQEPLDAEQNKSPVLPCLLPDVSEAFNGNQPFSRDVEMKDTESQGKTNACEVSENVTVDIPGFKTIQGPAGSRRKHIPNNSQDIPISEVLLNQEENMALSLSGALPDKSMTSPQEAITPAVLPLDWKKEKLDEADLSGITSASKEVQMDAEALEPVAMELPTEAGLSTFDGKTPAVRREVTQVSTSSDKQAEHVPVGADLEEAASRIVEAVIERIKASGALITDREISHMSLSSPESGPVTEISEETSTEKVCASLPGQTLKMDSICKEATGTLTGLFAGREEPEKITLPVQRQEPATEMPDTKAEDEVDFLSKIGSSSDFDQVTVGNGATTPKMKQGPETHAINRESWCALEPCAAATSLLASKQNPKCENLDVGPDRECTSKQGVHQRESGSDSDLFRSLSDDTDSIVFPKPEICDIVGSSSTDDTASLDRHSSQGSDVSLPQISKLNRARDQQSSDGFCSHGMEAEGQENESEPAASGEIEEEEMDSITEVPANCRRSSMRSLSPFRRHSWGPGKNAASDAEMNHRSSNRVLGDVVRRPPIHRRSFSLEGLIGAAGIGNKLSSSLEVNAVNSKELRHTFSGEERGDSLMSLSEEDLESHQREHRMFDQQMYHRAKQQGFNYCTSAISSPLTKSISLMTISHPGLDSEYTTFITEENYDFLPPNPSKKDFEEKSGTKVSRTFSYIRNKMSSSKKSKEKEKEKEKIKEKEKDSKEKEKDKKTVNGHTFSSIPIVGPISCTHCLKPFTNKDAYTCANCSAFVHKGCRESLASCAKVKMKQPKGNFQAQDTSSLPVIMRNKPSQPKERPRSAVLLAEDTIAAPVFANRRSQQSVSLSKSVSIQNITGVGSEENMSNTWKFLSHSTDSLNKISKVNESTESLTDEGVGTDMNEGQLMGDFEIDSKQLEAESWSRVVDSKFLKQQKKDVVKQQEVIYELMQTEFHHIRTLKIMSDVYSRGMMTELLFEQQTVDRLFPCLDELISIHSQFFQRILERKKESLVDKSEKNFLVKRIGDVLVNQFSGDSAERLKKTYGKFCGQHNQSVNYFKDLYTKDKRFQAFVKKKMSSSVVRRLGIPECILLVTQRITKYPVLFQRILQCTKDSEVERDDLAQSLSLVKDVIGAVDSKVASYEKKVRLNEIYMKTDSKSIMRMKSGQMFAKEDLKRKKLVRDGSVFLKSATGRLKEVQAVLLTDILVFLQEKDQKYIFASLDQKSTVISLKKLIVREVAHEEKGLFLISMGVKDPEMVEVHASSKEERNSWIQIIQDTINTLNRDEDEGIPSENEEEKKMLDTKTRELKEQLQQKDQQILLLLEEKEMIFRDMTQCSTPLPDDCSPAQSPRTLFRSNTEEALKGGPLMKSAINEVELLQGLVSGSLGGTFAQAVGSSVEQEAMVGPVSLPRRAETFGGFDSHQMNVAKGGEKEEGDEGQDLRRTESDSGLKKGGNANLVFVPKRNSEVVRSIVHLYELLSTLQGVVLQQDSYIEDQKLVLTERALTRSVSRPSSLIEQEKQRSLEKQRQDLANLQKQQAQHLEEKRRREREWEARERELREREARLAEREEKVQRGQQDLHRDWEELQQKKGVYQSDLERLRTAQKQLEREQEQLRRDMEQFSQRQMERNLSQVSQHTKLMRIPSFLPSPEESSLPSVPAVTKSGSLDSELSVSPKRNSISRTHKDKGPFHILSSTSQTNKVPEGQSQAPSSTSTSTRLFGLAKPKEKKEKKKKNKGSRPQPGDGPASEASAEGEEIFC	1990
Akap13	XP_023423264.1	2662	PAVTKSGSLDSELSV	L	N	N	MKLNPQQAPLYGHCVLTVLLAEEDKVEDDVVFYLVFSGSTLHHCASTRKVTADTLETVAPGHDCCETVKVQLCASKEGLPVFVVAEQDFHFVQDEAYDAAQFLATSAGNQQALNFTRFLDHSGPPSGDVNSLDEKVSLAFRHLKLPAEWNVLGTDQTLHDGVPRETLMHFAVRLGLLRLTWFLLQKPGGRGALSIHNQEGATPVSLALERGYHKLHQLLTEENAGEPDSWSSLSYEIPFGDCSVWHHRKLDIYTLTSPSESSCEPPFPGDSCSGHILKLRNIQQQLMKTNPRQMDDFTPAMVTAQDPCNLPSVPETNGQILPCASEPSDSQQLSSPEETGTSLCCHGSPVRQIESSCDLSHVIEEETTNCSYRKKNKGIQRKGEEVDPAPVVDSRTVCNQDRCLQSVPDCGVKGTEGNRDEETGAVSSGMTIEQKALCNQKSLVHRKEDMVMEPSGAQHPPGGELLGSSADVSQPESAGKMKHSLMNSGATIQNSMCEAGKSAEERFENSDSNTAETTNVQVISEPVDKTSVPSCPSATSTLDGSKPDNSSLVFSLGEIPGEKTAETETLRKREEYADALEDQNSLVILAAAEGLELDIPVTGICKALSPSELTFSGLEKDVLPNQKSETNTPHVESQNSKSLVCSTTGDDKLGTDSVSQQNTVTSSGEMVAEHCNDIVNLCGVTTAGQSNTQDPPTAVCQKDQQAMTIPPNPLRDTQECMDFCSLESSDKKDQGKDLKVDTPLINVHEEASHLHSLVPKTQEELGPDEAVPSGSTFPLASSPGSESVTKDDVLSLVPSQKEKGTATPELHRSTVCGDDPAGGDSDYPDNQLLEDSTVGLSTSCAAVDLQPSMGNVSPGGLAGEHESPGLSAPSEVLTDSSLLSVDEATWASSSVLTEEGKNLAVSESSAAQGQDDKDKAAMCSSIKKDMLSSGMLLEMQTPGGQETPGFSAVCTEDKALHHSDSLVIASVCLKAETEHNKEVTPQTLLAEGGATQSLVTPGASLPADSRQEPLDAEQNKSPVLPCLLPDVSEAFNGNQPFSRDVEMKDTESQGKTNACEVSENVTVDIPGFKTIQGPAGSRRKHIPNNSQDIPISEVLLNQEENMALSLSGALPDKSMTSPQEAITPAVLPLDWKKEKLDEADLSGITSASKEVQMDAEALEPVAMELPTEAGLSTFDGKTPAVRREVTQVSTSSDKQAEHVPVGADLEEAASRIVEAVIERIKASGALITDREISHMSLSSPESGPVTEISEETSTEKVCASLPGQTLKMDSICKEATGTLTGLFAGREEPEKITLPVQRQEPATEMPDTKAEDEVDFLSKIGSSSDFDQVTVGNGATTPKMKQGPETHAINRESWCALEPCAAATSLLASKQNPKCENLDVGPDRECTSKQGVHQRESGSDSDLFRSLSDDTDSIVFPKPEICDIVGSSSTDDTASLDRHSSQGSDVSLPQISKLNRARDQQSSDGFCSHGMEAEGQENESEPAASGEIEEEEMDSITEVPANCRRSSMRSLSPFRRHSWGPGKNAASDAEMNHRSSNRVLGDVVRRPPIHRRSFSLEGLIGAAGIGNKLSSSLEVNAVNSKELRHTFSGEERGDSLMSLSEEDLESHQREHRMFDQQMYHRAKQQGFNYCTSAISSPLTKSISLMTISHPGLDSEYTTFITEENYDFLPPNPSKKDFEEKSGTKVSRTFSYIRNKMSSSKKSKEKEKEKEKIKEKEKDSKEKEKDKKTVNGHTFSSIPIVGPISCTHCLKPFTNKDAYTCANCSAFVHKGCRESLASCAKVKMKQPKGNFQAQDTSSLPVIMRNKPSQPKERPRSAVLLAEDTIAAPVFANRRSQQSVSLSKSVSIQNITGVGSEENMSNTWKFLSHSTDSLNKISKVNESTESLTDEGVGTDMNEGQLMGDFEIDSKQLEAESWSRVVDSKFLKQQKKDVVKQQEVIYELMQTEFHHIRTLKIMSDVYSRGMMTELLFEQQTVDRLFPCLDELISIHSQFFQRILERKKESLVDKSEKNFLVKRIGDVLVNQFSGDSAERLKKTYGKFCGQHNQSVNYFKDLYTKDKRFQAFVKKKMSSSVVRRLGIPECILLVTQRITKYPVLFQRILQCTKDSEVERDDLAQSLSLVKDVIGAVDSKVASYEKKVRLNEIYMKTDSKSIMRMKSGQMFAKEDLKRKKLVRDGSVFLKSATGRLKEVQAVLLTDILVFLQEKDQKYIFASLDQKSTVISLKKLIVREVAHEEKGLFLISMGVKDPEMVEVHASSKEERNSWIQIIQDTINTLNRDEDEGIPSENEEEKKMLDTKTRELKEQLQQKDQQILLLLEEKEMIFRDMTQCSTPLPDDCSPAQSPRTLFRSNTEEALKGGPLMKSAINEVELLQGLVSGSLGGTFAQAVGSSVEQEAMVGPVSLPRRAETFGGFDSHQMNVAKGGEKEEGDEGQDLRRTESDSGLKKGGNANLVFVPKRNSEVVRSIVHLYELLSTLQGVVLQQDSYIEDQKLVLTERALTRSVSRPSSLIEQEKQRSLEKQRQDLANLQKQQAQHLEEKRRREREWEARERELREREARLAEREEKVQRGQQDLHRDWEELQQKKGVYQSDLERLRTAQKQLEREQEQLRRDMEQFSQRQMERNLSQVSQHTKLMRIPSFLPSPEESSLPSVPAVTKSGSLDSELSVSPKRNSISRTHKDKGPFHILSSTSQTNKVPEGQSQAPSSTSTSTRLFGLAKPKEKKEKKKKNKGSRPQPGDGPASEASAEGEEIFC	1996
Akap13	XP_023423264.1	2668	GSLDSELSVSPKRNS	V	Y	N	MKLNPQQAPLYGHCVLTVLLAEEDKVEDDVVFYLVFSGSTLHHCASTRKVTADTLETVAPGHDCCETVKVQLCASKEGLPVFVVAEQDFHFVQDEAYDAAQFLATSAGNQQALNFTRFLDHSGPPSGDVNSLDEKVSLAFRHLKLPAEWNVLGTDQTLHDGVPRETLMHFAVRLGLLRLTWFLLQKPGGRGALSIHNQEGATPVSLALERGYHKLHQLLTEENAGEPDSWSSLSYEIPFGDCSVWHHRKLDIYTLTSPSESSCEPPFPGDSCSGHILKLRNIQQQLMKTNPRQMDDFTPAMVTAQDPCNLPSVPETNGQILPCASEPSDSQQLSSPEETGTSLCCHGSPVRQIESSCDLSHVIEEETTNCSYRKKNKGIQRKGEEVDPAPVVDSRTVCNQDRCLQSVPDCGVKGTEGNRDEETGAVSSGMTIEQKALCNQKSLVHRKEDMVMEPSGAQHPPGGELLGSSADVSQPESAGKMKHSLMNSGATIQNSMCEAGKSAEERFENSDSNTAETTNVQVISEPVDKTSVPSCPSATSTLDGSKPDNSSLVFSLGEIPGEKTAETETLRKREEYADALEDQNSLVILAAAEGLELDIPVTGICKALSPSELTFSGLEKDVLPNQKSETNTPHVESQNSKSLVCSTTGDDKLGTDSVSQQNTVTSSGEMVAEHCNDIVNLCGVTTAGQSNTQDPPTAVCQKDQQAMTIPPNPLRDTQECMDFCSLESSDKKDQGKDLKVDTPLINVHEEASHLHSLVPKTQEELGPDEAVPSGSTFPLASSPGSESVTKDDVLSLVPSQKEKGTATPELHRSTVCGDDPAGGDSDYPDNQLLEDSTVGLSTSCAAVDLQPSMGNVSPGGLAGEHESPGLSAPSEVLTDSSLLSVDEATWASSSVLTEEGKNLAVSESSAAQGQDDKDKAAMCSSIKKDMLSSGMLLEMQTPGGQETPGFSAVCTEDKALHHSDSLVIASVCLKAETEHNKEVTPQTLLAEGGATQSLVTPGASLPADSRQEPLDAEQNKSPVLPCLLPDVSEAFNGNQPFSRDVEMKDTESQGKTNACEVSENVTVDIPGFKTIQGPAGSRRKHIPNNSQDIPISEVLLNQEENMALSLSGALPDKSMTSPQEAITPAVLPLDWKKEKLDEADLSGITSASKEVQMDAEALEPVAMELPTEAGLSTFDGKTPAVRREVTQVSTSSDKQAEHVPVGADLEEAASRIVEAVIERIKASGALITDREISHMSLSSPESGPVTEISEETSTEKVCASLPGQTLKMDSICKEATGTLTGLFAGREEPEKITLPVQRQEPATEMPDTKAEDEVDFLSKIGSSSDFDQVTVGNGATTPKMKQGPETHAINRESWCALEPCAAATSLLASKQNPKCENLDVGPDRECTSKQGVHQRESGSDSDLFRSLSDDTDSIVFPKPEICDIVGSSSTDDTASLDRHSSQGSDVSLPQISKLNRARDQQSSDGFCSHGMEAEGQENESEPAASGEIEEEEMDSITEVPANCRRSSMRSLSPFRRHSWGPGKNAASDAEMNHRSSNRVLGDVVRRPPIHRRSFSLEGLIGAAGIGNKLSSSLEVNAVNSKELRHTFSGEERGDSLMSLSEEDLESHQREHRMFDQQMYHRAKQQGFNYCTSAISSPLTKSISLMTISHPGLDSEYTTFITEENYDFLPPNPSKKDFEEKSGTKVSRTFSYIRNKMSSSKKSKEKEKEKEKIKEKEKDSKEKEKDKKTVNGHTFSSIPIVGPISCTHCLKPFTNKDAYTCANCSAFVHKGCRESLASCAKVKMKQPKGNFQAQDTSSLPVIMRNKPSQPKERPRSAVLLAEDTIAAPVFANRRSQQSVSLSKSVSIQNITGVGSEENMSNTWKFLSHSTDSLNKISKVNESTESLTDEGVGTDMNEGQLMGDFEIDSKQLEAESWSRVVDSKFLKQQKKDVVKQQEVIYELMQTEFHHIRTLKIMSDVYSRGMMTELLFEQQTVDRLFPCLDELISIHSQFFQRILERKKESLVDKSEKNFLVKRIGDVLVNQFSGDSAERLKKTYGKFCGQHNQSVNYFKDLYTKDKRFQAFVKKKMSSSVVRRLGIPECILLVTQRITKYPVLFQRILQCTKDSEVERDDLAQSLSLVKDVIGAVDSKVASYEKKVRLNEIYMKTDSKSIMRMKSGQMFAKEDLKRKKLVRDGSVFLKSATGRLKEVQAVLLTDILVFLQEKDQKYIFASLDQKSTVISLKKLIVREVAHEEKGLFLISMGVKDPEMVEVHASSKEERNSWIQIIQDTINTLNRDEDEGIPSENEEEKKMLDTKTRELKEQLQQKDQQILLLLEEKEMIFRDMTQCSTPLPDDCSPAQSPRTLFRSNTEEALKGGPLMKSAINEVELLQGLVSGSLGGTFAQAVGSSVEQEAMVGPVSLPRRAETFGGFDSHQMNVAKGGEKEEGDEGQDLRRTESDSGLKKGGNANLVFVPKRNSEVVRSIVHLYELLSTLQGVVLQQDSYIEDQKLVLTERALTRSVSRPSSLIEQEKQRSLEKQRQDLANLQKQQAQHLEEKRRREREWEARERELREREARLAEREEKVQRGQQDLHRDWEELQQKKGVYQSDLERLRTAQKQLEREQEQLRRDMEQFSQRQMERNLSQVSQHTKLMRIPSFLPSPEESSLPSVPAVTKSGSLDSELSVSPKRNSISRTHKDKGPFHILSSTSQTNKVPEGQSQAPSSTSTSTRLFGLAKPKEKKEKKKKNKGSRPQPGDGPASEASAEGEEIFC	438
Akap13	XP_023423264.1	2442	QDLRRTESDSGLKKG	D	Y	N	MKLNPQQAPLYGHCVLTVLLAEEDKVEDDVVFYLVFSGSTLHHCASTRKVTADTLETVAPGHDCCETVKVQLCASKEGLPVFVVAEQDFHFVQDEAYDAAQFLATSAGNQQALNFTRFLDHSGPPSGDVNSLDEKVSLAFRHLKLPAEWNVLGTDQTLHDGVPRETLMHFAVRLGLLRLTWFLLQKPGGRGALSIHNQEGATPVSLALERGYHKLHQLLTEENAGEPDSWSSLSYEIPFGDCSVWHHRKLDIYTLTSPSESSCEPPFPGDSCSGHILKLRNIQQQLMKTNPRQMDDFTPAMVTAQDPCNLPSVPETNGQILPCASEPSDSQQLSSPEETGTSLCCHGSPVRQIESSCDLSHVIEEETTNCSYRKKNKGIQRKGEEVDPAPVVDSRTVCNQDRCLQSVPDCGVKGTEGNRDEETGAVSSGMTIEQKALCNQKSLVHRKEDMVMEPSGAQHPPGGELLGSSADVSQPESAGKMKHSLMNSGATIQNSMCEAGKSAEERFENSDSNTAETTNVQVISEPVDKTSVPSCPSATSTLDGSKPDNSSLVFSLGEIPGEKTAETETLRKREEYADALEDQNSLVILAAAEGLELDIPVTGICKALSPSELTFSGLEKDVLPNQKSETNTPHVESQNSKSLVCSTTGDDKLGTDSVSQQNTVTSSGEMVAEHCNDIVNLCGVTTAGQSNTQDPPTAVCQKDQQAMTIPPNPLRDTQECMDFCSLESSDKKDQGKDLKVDTPLINVHEEASHLHSLVPKTQEELGPDEAVPSGSTFPLASSPGSESVTKDDVLSLVPSQKEKGTATPELHRSTVCGDDPAGGDSDYPDNQLLEDSTVGLSTSCAAVDLQPSMGNVSPGGLAGEHESPGLSAPSEVLTDSSLLSVDEATWASSSVLTEEGKNLAVSESSAAQGQDDKDKAAMCSSIKKDMLSSGMLLEMQTPGGQETPGFSAVCTEDKALHHSDSLVIASVCLKAETEHNKEVTPQTLLAEGGATQSLVTPGASLPADSRQEPLDAEQNKSPVLPCLLPDVSEAFNGNQPFSRDVEMKDTESQGKTNACEVSENVTVDIPGFKTIQGPAGSRRKHIPNNSQDIPISEVLLNQEENMALSLSGALPDKSMTSPQEAITPAVLPLDWKKEKLDEADLSGITSASKEVQMDAEALEPVAMELPTEAGLSTFDGKTPAVRREVTQVSTSSDKQAEHVPVGADLEEAASRIVEAVIERIKASGALITDREISHMSLSSPESGPVTEISEETSTEKVCASLPGQTLKMDSICKEATGTLTGLFAGREEPEKITLPVQRQEPATEMPDTKAEDEVDFLSKIGSSSDFDQVTVGNGATTPKMKQGPETHAINRESWCALEPCAAATSLLASKQNPKCENLDVGPDRECTSKQGVHQRESGSDSDLFRSLSDDTDSIVFPKPEICDIVGSSSTDDTASLDRHSSQGSDVSLPQISKLNRARDQQSSDGFCSHGMEAEGQENESEPAASGEIEEEEMDSITEVPANCRRSSMRSLSPFRRHSWGPGKNAASDAEMNHRSSNRVLGDVVRRPPIHRRSFSLEGLIGAAGIGNKLSSSLEVNAVNSKELRHTFSGEERGDSLMSLSEEDLESHQREHRMFDQQMYHRAKQQGFNYCTSAISSPLTKSISLMTISHPGLDSEYTTFITEENYDFLPPNPSKKDFEEKSGTKVSRTFSYIRNKMSSSKKSKEKEKEKEKIKEKEKDSKEKEKDKKTVNGHTFSSIPIVGPISCTHCLKPFTNKDAYTCANCSAFVHKGCRESLASCAKVKMKQPKGNFQAQDTSSLPVIMRNKPSQPKERPRSAVLLAEDTIAAPVFANRRSQQSVSLSKSVSIQNITGVGSEENMSNTWKFLSHSTDSLNKISKVNESTESLTDEGVGTDMNEGQLMGDFEIDSKQLEAESWSRVVDSKFLKQQKKDVVKQQEVIYELMQTEFHHIRTLKIMSDVYSRGMMTELLFEQQTVDRLFPCLDELISIHSQFFQRILERKKESLVDKSEKNFLVKRIGDVLVNQFSGDSAERLKKTYGKFCGQHNQSVNYFKDLYTKDKRFQAFVKKKMSSSVVRRLGIPECILLVTQRITKYPVLFQRILQCTKDSEVERDDLAQSLSLVKDVIGAVDSKVASYEKKVRLNEIYMKTDSKSIMRMKSGQMFAKEDLKRKKLVRDGSVFLKSATGRLKEVQAVLLTDILVFLQEKDQKYIFASLDQKSTVISLKKLIVREVAHEEKGLFLISMGVKDPEMVEVHASSKEERNSWIQIIQDTINTLNRDEDEGIPSENEEEKKMLDTKTRELKEQLQQKDQQILLLLEEKEMIFRDMTQCSTPLPDDCSPAQSPRTLFRSNTEEALKGGPLMKSAINEVELLQGLVSGSLGGTFAQAVGSSVEQEAMVGPVSLPRRAETFGGFDSHQMNVAKGGEKEEGDEGQDLRRTESDSGLKKGGNANLVFVPKRNSEVVRSIVHLYELLSTLQGVVLQQDSYIEDQKLVLTERALTRSVSRPSSLIEQEKQRSLEKQRQDLANLQKQQAQHLEEKRRREREWEARERELREREARLAEREEKVQRGQQDLHRDWEELQQKKGVYQSDLERLRTAQKQLEREQEQLRRDMEQFSQRQMERNLSQVSQHTKLMRIPSFLPSPEESSLPSVPAVTKSGSLDSELSVSPKRNSISRTHKDKGPFHILSSTSQTNKVPEGQSQAPSSTSTSTRLFGLAKPKEKKEKKKKNKGSRPQPGDGPASEASAEGEEIFC	1385
Akap13	XP_023423264.1	1516	RSSMRSLSPFRRHSW	P	Y	N	MKLNPQQAPLYGHCVLTVLLAEEDKVEDDVVFYLVFSGSTLHHCASTRKVTADTLETVAPGHDCCETVKVQLCASKEGLPVFVVAEQDFHFVQDEAYDAAQFLATSAGNQQALNFTRFLDHSGPPSGDVNSLDEKVSLAFRHLKLPAEWNVLGTDQTLHDGVPRETLMHFAVRLGLLRLTWFLLQKPGGRGALSIHNQEGATPVSLALERGYHKLHQLLTEENAGEPDSWSSLSYEIPFGDCSVWHHRKLDIYTLTSPSESSCEPPFPGDSCSGHILKLRNIQQQLMKTNPRQMDDFTPAMVTAQDPCNLPSVPETNGQILPCASEPSDSQQLSSPEETGTSLCCHGSPVRQIESSCDLSHVIEEETTNCSYRKKNKGIQRKGEEVDPAPVVDSRTVCNQDRCLQSVPDCGVKGTEGNRDEETGAVSSGMTIEQKALCNQKSLVHRKEDMVMEPSGAQHPPGGELLGSSADVSQPESAGKMKHSLMNSGATIQNSMCEAGKSAEERFENSDSNTAETTNVQVISEPVDKTSVPSCPSATSTLDGSKPDNSSLVFSLGEIPGEKTAETETLRKREEYADALEDQNSLVILAAAEGLELDIPVTGICKALSPSELTFSGLEKDVLPNQKSETNTPHVESQNSKSLVCSTTGDDKLGTDSVSQQNTVTSSGEMVAEHCNDIVNLCGVTTAGQSNTQDPPTAVCQKDQQAMTIPPNPLRDTQECMDFCSLESSDKKDQGKDLKVDTPLINVHEEASHLHSLVPKTQEELGPDEAVPSGSTFPLASSPGSESVTKDDVLSLVPSQKEKGTATPELHRSTVCGDDPAGGDSDYPDNQLLEDSTVGLSTSCAAVDLQPSMGNVSPGGLAGEHESPGLSAPSEVLTDSSLLSVDEATWASSSVLTEEGKNLAVSESSAAQGQDDKDKAAMCSSIKKDMLSSGMLLEMQTPGGQETPGFSAVCTEDKALHHSDSLVIASVCLKAETEHNKEVTPQTLLAEGGATQSLVTPGASLPADSRQEPLDAEQNKSPVLPCLLPDVSEAFNGNQPFSRDVEMKDTESQGKTNACEVSENVTVDIPGFKTIQGPAGSRRKHIPNNSQDIPISEVLLNQEENMALSLSGALPDKSMTSPQEAITPAVLPLDWKKEKLDEADLSGITSASKEVQMDAEALEPVAMELPTEAGLSTFDGKTPAVRREVTQVSTSSDKQAEHVPVGADLEEAASRIVEAVIERIKASGALITDREISHMSLSSPESGPVTEISEETSTEKVCASLPGQTLKMDSICKEATGTLTGLFAGREEPEKITLPVQRQEPATEMPDTKAEDEVDFLSKIGSSSDFDQVTVGNGATTPKMKQGPETHAINRESWCALEPCAAATSLLASKQNPKCENLDVGPDRECTSKQGVHQRESGSDSDLFRSLSDDTDSIVFPKPEICDIVGSSSTDDTASLDRHSSQGSDVSLPQISKLNRARDQQSSDGFCSHGMEAEGQENESEPAASGEIEEEEMDSITEVPANCRRSSMRSLSPFRRHSWGPGKNAASDAEMNHRSSNRVLGDVVRRPPIHRRSFSLEGLIGAAGIGNKLSSSLEVNAVNSKELRHTFSGEERGDSLMSLSEEDLESHQREHRMFDQQMYHRAKQQGFNYCTSAISSPLTKSISLMTISHPGLDSEYTTFITEENYDFLPPNPSKKDFEEKSGTKVSRTFSYIRNKMSSSKKSKEKEKEKEKIKEKEKDSKEKEKDKKTVNGHTFSSIPIVGPISCTHCLKPFTNKDAYTCANCSAFVHKGCRESLASCAKVKMKQPKGNFQAQDTSSLPVIMRNKPSQPKERPRSAVLLAEDTIAAPVFANRRSQQSVSLSKSVSIQNITGVGSEENMSNTWKFLSHSTDSLNKISKVNESTESLTDEGVGTDMNEGQLMGDFEIDSKQLEAESWSRVVDSKFLKQQKKDVVKQQEVIYELMQTEFHHIRTLKIMSDVYSRGMMTELLFEQQTVDRLFPCLDELISIHSQFFQRILERKKESLVDKSEKNFLVKRIGDVLVNQFSGDSAERLKKTYGKFCGQHNQSVNYFKDLYTKDKRFQAFVKKKMSSSVVRRLGIPECILLVTQRITKYPVLFQRILQCTKDSEVERDDLAQSLSLVKDVIGAVDSKVASYEKKVRLNEIYMKTDSKSIMRMKSGQMFAKEDLKRKKLVRDGSVFLKSATGRLKEVQAVLLTDILVFLQEKDQKYIFASLDQKSTVISLKKLIVREVAHEEKGLFLISMGVKDPEMVEVHASSKEERNSWIQIIQDTINTLNRDEDEGIPSENEEEKKMLDTKTRELKEQLQQKDQQILLLLEEKEMIFRDMTQCSTPLPDDCSPAQSPRTLFRSNTEEALKGGPLMKSAINEVELLQGLVSGSLGGTFAQAVGSSVEQEAMVGPVSLPRRAETFGGFDSHQMNVAKGGEKEEGDEGQDLRRTESDSGLKKGGNANLVFVPKRNSEVVRSIVHLYELLSTLQGVVLQQDSYIEDQKLVLTERALTRSVSRPSSLIEQEKQRSLEKQRQDLANLQKQQAQHLEEKRRREREWEARERELREREARLAEREEKVQRGQQDLHRDWEELQQKKGVYQSDLERLRTAQKQLEREQEQLRRDMEQFSQRQMERNLSQVSQHTKLMRIPSFLPSPEESSLPSVPAVTKSGSLDSELSVSPKRNSISRTHKDKGPFHILSSTSQTNKVPEGQSQAPSSTSTSTRLFGLAKPKEKKEKKKKNKGSRPQPGDGPASEASAEGEEIFC	2316
Akap13	XP_023423264.1	2670	LDSELSVSPKRNSIS	P	Y	N	MKLNPQQAPLYGHCVLTVLLAEEDKVEDDVVFYLVFSGSTLHHCASTRKVTADTLETVAPGHDCCETVKVQLCASKEGLPVFVVAEQDFHFVQDEAYDAAQFLATSAGNQQALNFTRFLDHSGPPSGDVNSLDEKVSLAFRHLKLPAEWNVLGTDQTLHDGVPRETLMHFAVRLGLLRLTWFLLQKPGGRGALSIHNQEGATPVSLALERGYHKLHQLLTEENAGEPDSWSSLSYEIPFGDCSVWHHRKLDIYTLTSPSESSCEPPFPGDSCSGHILKLRNIQQQLMKTNPRQMDDFTPAMVTAQDPCNLPSVPETNGQILPCASEPSDSQQLSSPEETGTSLCCHGSPVRQIESSCDLSHVIEEETTNCSYRKKNKGIQRKGEEVDPAPVVDSRTVCNQDRCLQSVPDCGVKGTEGNRDEETGAVSSGMTIEQKALCNQKSLVHRKEDMVMEPSGAQHPPGGELLGSSADVSQPESAGKMKHSLMNSGATIQNSMCEAGKSAEERFENSDSNTAETTNVQVISEPVDKTSVPSCPSATSTLDGSKPDNSSLVFSLGEIPGEKTAETETLRKREEYADALEDQNSLVILAAAEGLELDIPVTGICKALSPSELTFSGLEKDVLPNQKSETNTPHVESQNSKSLVCSTTGDDKLGTDSVSQQNTVTSSGEMVAEHCNDIVNLCGVTTAGQSNTQDPPTAVCQKDQQAMTIPPNPLRDTQECMDFCSLESSDKKDQGKDLKVDTPLINVHEEASHLHSLVPKTQEELGPDEAVPSGSTFPLASSPGSESVTKDDVLSLVPSQKEKGTATPELHRSTVCGDDPAGGDSDYPDNQLLEDSTVGLSTSCAAVDLQPSMGNVSPGGLAGEHESPGLSAPSEVLTDSSLLSVDEATWASSSVLTEEGKNLAVSESSAAQGQDDKDKAAMCSSIKKDMLSSGMLLEMQTPGGQETPGFSAVCTEDKALHHSDSLVIASVCLKAETEHNKEVTPQTLLAEGGATQSLVTPGASLPADSRQEPLDAEQNKSPVLPCLLPDVSEAFNGNQPFSRDVEMKDTESQGKTNACEVSENVTVDIPGFKTIQGPAGSRRKHIPNNSQDIPISEVLLNQEENMALSLSGALPDKSMTSPQEAITPAVLPLDWKKEKLDEADLSGITSASKEVQMDAEALEPVAMELPTEAGLSTFDGKTPAVRREVTQVSTSSDKQAEHVPVGADLEEAASRIVEAVIERIKASGALITDREISHMSLSSPESGPVTEISEETSTEKVCASLPGQTLKMDSICKEATGTLTGLFAGREEPEKITLPVQRQEPATEMPDTKAEDEVDFLSKIGSSSDFDQVTVGNGATTPKMKQGPETHAINRESWCALEPCAAATSLLASKQNPKCENLDVGPDRECTSKQGVHQRESGSDSDLFRSLSDDTDSIVFPKPEICDIVGSSSTDDTASLDRHSSQGSDVSLPQISKLNRARDQQSSDGFCSHGMEAEGQENESEPAASGEIEEEEMDSITEVPANCRRSSMRSLSPFRRHSWGPGKNAASDAEMNHRSSNRVLGDVVRRPPIHRRSFSLEGLIGAAGIGNKLSSSLEVNAVNSKELRHTFSGEERGDSLMSLSEEDLESHQREHRMFDQQMYHRAKQQGFNYCTSAISSPLTKSISLMTISHPGLDSEYTTFITEENYDFLPPNPSKKDFEEKSGTKVSRTFSYIRNKMSSSKKSKEKEKEKEKIKEKEKDSKEKEKDKKTVNGHTFSSIPIVGPISCTHCLKPFTNKDAYTCANCSAFVHKGCRESLASCAKVKMKQPKGNFQAQDTSSLPVIMRNKPSQPKERPRSAVLLAEDTIAAPVFANRRSQQSVSLSKSVSIQNITGVGSEENMSNTWKFLSHSTDSLNKISKVNESTESLTDEGVGTDMNEGQLMGDFEIDSKQLEAESWSRVVDSKFLKQQKKDVVKQQEVIYELMQTEFHHIRTLKIMSDVYSRGMMTELLFEQQTVDRLFPCLDELISIHSQFFQRILERKKESLVDKSEKNFLVKRIGDVLVNQFSGDSAERLKKTYGKFCGQHNQSVNYFKDLYTKDKRFQAFVKKKMSSSVVRRLGIPECILLVTQRITKYPVLFQRILQCTKDSEVERDDLAQSLSLVKDVIGAVDSKVASYEKKVRLNEIYMKTDSKSIMRMKSGQMFAKEDLKRKKLVRDGSVFLKSATGRLKEVQAVLLTDILVFLQEKDQKYIFASLDQKSTVISLKKLIVREVAHEEKGLFLISMGVKDPEMVEVHASSKEERNSWIQIIQDTINTLNRDEDEGIPSENEEEKKMLDTKTRELKEQLQQKDQQILLLLEEKEMIFRDMTQCSTPLPDDCSPAQSPRTLFRSNTEEALKGGPLMKSAINEVELLQGLVSGSLGGTFAQAVGSSVEQEAMVGPVSLPRRAETFGGFDSHQMNVAKGGEKEEGDEGQDLRRTESDSGLKKGGNANLVFVPKRNSEVVRSIVHLYELLSTLQGVVLQQDSYIEDQKLVLTERALTRSVSRPSSLIEQEKQRSLEKQRQDLANLQKQQAQHLEEKRRREREWEARERELREREARLAEREEKVQRGQQDLHRDWEELQQKKGVYQSDLERLRTAQKQLEREQEQLRRDMEQFSQRQMERNLSQVSQHTKLMRIPSFLPSPEESSLPSVPAVTKSGSLDSELSVSPKRNSISRTHKDKGPFHILSSTSQTNKVPEGQSQAPSSTSTSTRLFGLAKPKEKKEKKKKNKGSRPQPGDGPASEASAEGEEIFC	2887
Akap13	XP_023423264.1	1522	LSPFRRHSWGPGKNA	W	Y	Y	MKLNPQQAPLYGHCVLTVLLAEEDKVEDDVVFYLVFSGSTLHHCASTRKVTADTLETVAPGHDCCETVKVQLCASKEGLPVFVVAEQDFHFVQDEAYDAAQFLATSAGNQQALNFTRFLDHSGPPSGDVNSLDEKVSLAFRHLKLPAEWNVLGTDQTLHDGVPRETLMHFAVRLGLLRLTWFLLQKPGGRGALSIHNQEGATPVSLALERGYHKLHQLLTEENAGEPDSWSSLSYEIPFGDCSVWHHRKLDIYTLTSPSESSCEPPFPGDSCSGHILKLRNIQQQLMKTNPRQMDDFTPAMVTAQDPCNLPSVPETNGQILPCASEPSDSQQLSSPEETGTSLCCHGSPVRQIESSCDLSHVIEEETTNCSYRKKNKGIQRKGEEVDPAPVVDSRTVCNQDRCLQSVPDCGVKGTEGNRDEETGAVSSGMTIEQKALCNQKSLVHRKEDMVMEPSGAQHPPGGELLGSSADVSQPESAGKMKHSLMNSGATIQNSMCEAGKSAEERFENSDSNTAETTNVQVISEPVDKTSVPSCPSATSTLDGSKPDNSSLVFSLGEIPGEKTAETETLRKREEYADALEDQNSLVILAAAEGLELDIPVTGICKALSPSELTFSGLEKDVLPNQKSETNTPHVESQNSKSLVCSTTGDDKLGTDSVSQQNTVTSSGEMVAEHCNDIVNLCGVTTAGQSNTQDPPTAVCQKDQQAMTIPPNPLRDTQECMDFCSLESSDKKDQGKDLKVDTPLINVHEEASHLHSLVPKTQEELGPDEAVPSGSTFPLASSPGSESVTKDDVLSLVPSQKEKGTATPELHRSTVCGDDPAGGDSDYPDNQLLEDSTVGLSTSCAAVDLQPSMGNVSPGGLAGEHESPGLSAPSEVLTDSSLLSVDEATWASSSVLTEEGKNLAVSESSAAQGQDDKDKAAMCSSIKKDMLSSGMLLEMQTPGGQETPGFSAVCTEDKALHHSDSLVIASVCLKAETEHNKEVTPQTLLAEGGATQSLVTPGASLPADSRQEPLDAEQNKSPVLPCLLPDVSEAFNGNQPFSRDVEMKDTESQGKTNACEVSENVTVDIPGFKTIQGPAGSRRKHIPNNSQDIPISEVLLNQEENMALSLSGALPDKSMTSPQEAITPAVLPLDWKKEKLDEADLSGITSASKEVQMDAEALEPVAMELPTEAGLSTFDGKTPAVRREVTQVSTSSDKQAEHVPVGADLEEAASRIVEAVIERIKASGALITDREISHMSLSSPESGPVTEISEETSTEKVCASLPGQTLKMDSICKEATGTLTGLFAGREEPEKITLPVQRQEPATEMPDTKAEDEVDFLSKIGSSSDFDQVTVGNGATTPKMKQGPETHAINRESWCALEPCAAATSLLASKQNPKCENLDVGPDRECTSKQGVHQRESGSDSDLFRSLSDDTDSIVFPKPEICDIVGSSSTDDTASLDRHSSQGSDVSLPQISKLNRARDQQSSDGFCSHGMEAEGQENESEPAASGEIEEEEMDSITEVPANCRRSSMRSLSPFRRHSWGPGKNAASDAEMNHRSSNRVLGDVVRRPPIHRRSFSLEGLIGAAGIGNKLSSSLEVNAVNSKELRHTFSGEERGDSLMSLSEEDLESHQREHRMFDQQMYHRAKQQGFNYCTSAISSPLTKSISLMTISHPGLDSEYTTFITEENYDFLPPNPSKKDFEEKSGTKVSRTFSYIRNKMSSSKKSKEKEKEKEKIKEKEKDSKEKEKDKKTVNGHTFSSIPIVGPISCTHCLKPFTNKDAYTCANCSAFVHKGCRESLASCAKVKMKQPKGNFQAQDTSSLPVIMRNKPSQPKERPRSAVLLAEDTIAAPVFANRRSQQSVSLSKSVSIQNITGVGSEENMSNTWKFLSHSTDSLNKISKVNESTESLTDEGVGTDMNEGQLMGDFEIDSKQLEAESWSRVVDSKFLKQQKKDVVKQQEVIYELMQTEFHHIRTLKIMSDVYSRGMMTELLFEQQTVDRLFPCLDELISIHSQFFQRILERKKESLVDKSEKNFLVKRIGDVLVNQFSGDSAERLKKTYGKFCGQHNQSVNYFKDLYTKDKRFQAFVKKKMSSSVVRRLGIPECILLVTQRITKYPVLFQRILQCTKDSEVERDDLAQSLSLVKDVIGAVDSKVASYEKKVRLNEIYMKTDSKSIMRMKSGQMFAKEDLKRKKLVRDGSVFLKSATGRLKEVQAVLLTDILVFLQEKDQKYIFASLDQKSTVISLKKLIVREVAHEEKGLFLISMGVKDPEMVEVHASSKEERNSWIQIIQDTINTLNRDEDEGIPSENEEEKKMLDTKTRELKEQLQQKDQQILLLLEEKEMIFRDMTQCSTPLPDDCSPAQSPRTLFRSNTEEALKGGPLMKSAINEVELLQGLVSGSLGGTFAQAVGSSVEQEAMVGPVSLPRRAETFGGFDSHQMNVAKGGEKEEGDEGQDLRRTESDSGLKKGGNANLVFVPKRNSEVVRSIVHLYELLSTLQGVVLQQDSYIEDQKLVLTERALTRSVSRPSSLIEQEKQRSLEKQRQDLANLQKQQAQHLEEKRRREREWEARERELREREARLAEREEKVQRGQQDLHRDWEELQQKKGVYQSDLERLRTAQKQLEREQEQLRRDMEQFSQRQMERNLSQVSQHTKLMRIPSFLPSPEESSLPSVPAVTKSGSLDSELSVSPKRNSISRTHKDKGPFHILSSTSQTNKVPEGQSQAPSSTSTSTRLFGLAKPKEKKEKKKKNKGSRPQPGDGPASEASAEGEEIFC	1821
Akap5	XP_005004824.1	81	RPGGAWASIKGLVTV	I	N	N	MEATVSEIQVENKDEKRSAEVSPRDERQKKKTSMLCFKRRKKTAKVLKSKAGAEAAAVVSKGPLKAGASDQPQRPGGAWASIKGLVTVRKRSDPSKQPKPLEAEVQPEIKADLPKKKAKSRLKIPCIKFSRGAQKNNHSKITEDSGCNLKVQGEDQALGIQTQTQPNDQATKPKSTQDPNEGILQKDGNEFFESNVSNSIMPAENVISVELELDGGHSAIQTGTSALEKETEMIEKQSVQSQQAGTEPFESSETVDQQLEASEAIPSPTTPDQQTLEKSSNSTLRGDANWKDRESRETVAEEENKLKDTELSQEPALKENEINVEKPKSEESKRMEPIAIIITDTEVSEFDVKKSKNVPKQFLISVEHEQVGYFANNSDFAGRTSEQYETLLIETASSLVKNAIQLSIEQLVNEMASDDNKLSSTVT	2642
Akap6	XP_013010019.1	433	HIKEISSSLGKLNDC	L	N	N	MTLDEAAEGNARKSSADSDKQPKLLVAKNKCLYRKHLKPYCSCSSQHASQQLGPELLSVQDICEDISDHVEQIHALLETEFSLKLLSYSVNVIVDIHAVQLLWHQLRVSVLVLRERILQGLQDANGNYTRQTDILQAFSEETKEGRLDSLTEVDDSGQLTIKCSQNYLSLDCGITAFELSDYSPSEDLLGGLGDMTSSQVKTKPFDSWNYSEMEKEFPELIQSVGLLTVAADSVPSNCSEAVSEEAFQGSLSAEDKDGDEENSASAVKEQAGLISGMSSSGEAVVCTVQPSSETVKQESNSSYPHLGTRSQQPAACENITPKRSIRDCFNYNEDSPTQPTLPKRGLFLKEETLKNDLKGNEGRKQMADLKPEMSRSTPSLVDPPDRSKLCLVLQSSYPHGPSAASQSYECLHKVGVGNLENIIKSHIKEISSSLGKLNDCHKEKLRLKKSHKTSDEVPPGRTPKRGTSSGKQTGNTKSPVVLNGMPSSTPKATEGQEADSASTSSVEPCNQRSRNAKLPVQSETSSSPPFTQSSDSSVDSDNIMSPIPLVSKHKNKKGHSSSPSHITKNGQVVEAWYGSDEYLALPSHLKQTEVLALKLENLTKLLPQKPKGESIQNIDDWELSEMNSDSEIYPMYHVKKKHTRLGRVSPSSSSDIASSLGESIESGPLSDILSDEELCMPHSVMKKCIDEKSGRTSSSEKNESHSATKSALIQKLMQDIQHQDNYEAIWEKIEGFVNKLDEFIQWLNEAMETTENWTPPKAETDSLKLYLETHLSFKLNVDSHCALKEAVEEEGHQLLELIASHKAGLKDMLQMIASQWKELQRQIKRQHSWILRALDTIKAEILATDVSVEDEEGTGSPKTEVQLCYLEAQRDAVEQMSLKLYSEQYTSSSKRKEEFADMSKVHSVGSNGLLDFDSDYQELWDWLIDMESLVMDSHDLMMSEEQQQHLYKRYSVEMSIRHLKKTELLSKVEALKKGGVLLPNDLLEKVDSINEKWELLGKTLREKIQDTMVGHSGSGPRDLLSPESGSLVRQLEVRIKELKGWLRDTELFIFNSCLRQEKEGTMNAEKQLQYFKSLCREIKQRRRGVASILRLCQHLLDDRETCNLSADHQPMQLIIVNLERRWEAIVMQAVQWQTRLQKKMGRESETLNVIDPGLMDLNGMNEDALEWDETDISNKLISLNEESTDLDQEPQPVIPSLKCEETSNEDPGYEEGTGDHGGSQYSSNITAPCSPHIYQVYSLHNIELYEDNHLPFLKNNPNFTSMTQPSVLTKSLSKDSSFSSTKSLPDILGGPNLVKPCPCHSGDMCQNSGSESGIVSEGDTEMTTNSEMCLLSAVDGPPSHPGHLDSQVGDAVNVLKQKFIDEDKCCKPPNSSQSSISPVGSVNGKVGDLNSVTKHTPDCLGEELQGKHDVFTFYDYSYLQGSKLKLPMIMKQSQSEKTHVADHLLCGFYFDKKSCKSKQQALELQPDAPPHEKVLANAPHEMDRSSYKSGDIEKAFAGIPNAKQFSLLSRSSSIESLSPGSDLFGLGVFKNGSDSLQRSTSLESWLTSYKSNEDLFSCHSSGDISVSSGSVGELSKRTLDLLNRLENIQSPSEQKIKRSVSDITLQSSSQKMSYAGQMSLDIASSINEDSAASLTELSSSDELSLCSEDIVLHKNKIPESNASFRKRLNHSVADESDVNVSMIVNVSCTSACTDDEDDSDLLSSSTLTLTEEELCIKDEDDDSSIATDDEIYEECNLMSGLDYIKNELQTWIRPKLSLTRDKKRCNLSEEIKGNKDVSSNEVTNSSDTLNIETLLNDSIKCLSENNGNSKNSPHMHELGTKSENKKNIFKVNKDPHVADMENGNIESTPEEPKDKLSESSHSSENLSSSGKKIPESELCKYKASIDGSDDLNIAGKEFGPPNVRHLPKDCANHHPFENQRANCTAITKACPELSLEARVNNRQVCDVSKSSSNDTSSVDENSAGCCPALEPNETEETSSISGSVSCCNCKPDVFHQKHAEDCSVHDFVKEIIDMASTALKSKSQPENEVPAPTSLTQIKEKVLEHSHRPIHLRKGDFYSYLSLSSHDSDCGEVTSYIEEKSNTPLLLDTIDSGLDEKEDIECFFEACVENDPNSEDPCFSNTPPDESSVPEETKVPLQATPHSSKFSDTSLLVNDTDMVPLPIPPSQKEADIRKEVDDFPQTSSRYAENSEFIPSQVHSEKENSGKPGESGVPEEHNTASAKSKVQDLSLKANQLKDKTPLHPSPKSLTCEENLLDLSAEPHGNMHT	1127
Akap6	XP_013010019.1	432	SHIKEISSSLGKLND	S	N	N	MTLDEAAEGNARKSSADSDKQPKLLVAKNKCLYRKHLKPYCSCSSQHASQQLGPELLSVQDICEDISDHVEQIHALLETEFSLKLLSYSVNVIVDIHAVQLLWHQLRVSVLVLRERILQGLQDANGNYTRQTDILQAFSEETKEGRLDSLTEVDDSGQLTIKCSQNYLSLDCGITAFELSDYSPSEDLLGGLGDMTSSQVKTKPFDSWNYSEMEKEFPELIQSVGLLTVAADSVPSNCSEAVSEEAFQGSLSAEDKDGDEENSASAVKEQAGLISGMSSSGEAVVCTVQPSSETVKQESNSSYPHLGTRSQQPAACENITPKRSIRDCFNYNEDSPTQPTLPKRGLFLKEETLKNDLKGNEGRKQMADLKPEMSRSTPSLVDPPDRSKLCLVLQSSYPHGPSAASQSYECLHKVGVGNLENIIKSHIKEISSSLGKLNDCHKEKLRLKKSHKTSDEVPPGRTPKRGTSSGKQTGNTKSPVVLNGMPSSTPKATEGQEADSASTSSVEPCNQRSRNAKLPVQSETSSSPPFTQSSDSSVDSDNIMSPIPLVSKHKNKKGHSSSPSHITKNGQVVEAWYGSDEYLALPSHLKQTEVLALKLENLTKLLPQKPKGESIQNIDDWELSEMNSDSEIYPMYHVKKKHTRLGRVSPSSSSDIASSLGESIESGPLSDILSDEELCMPHSVMKKCIDEKSGRTSSSEKNESHSATKSALIQKLMQDIQHQDNYEAIWEKIEGFVNKLDEFIQWLNEAMETTENWTPPKAETDSLKLYLETHLSFKLNVDSHCALKEAVEEEGHQLLELIASHKAGLKDMLQMIASQWKELQRQIKRQHSWILRALDTIKAEILATDVSVEDEEGTGSPKTEVQLCYLEAQRDAVEQMSLKLYSEQYTSSSKRKEEFADMSKVHSVGSNGLLDFDSDYQELWDWLIDMESLVMDSHDLMMSEEQQQHLYKRYSVEMSIRHLKKTELLSKVEALKKGGVLLPNDLLEKVDSINEKWELLGKTLREKIQDTMVGHSGSGPRDLLSPESGSLVRQLEVRIKELKGWLRDTELFIFNSCLRQEKEGTMNAEKQLQYFKSLCREIKQRRRGVASILRLCQHLLDDRETCNLSADHQPMQLIIVNLERRWEAIVMQAVQWQTRLQKKMGRESETLNVIDPGLMDLNGMNEDALEWDETDISNKLISLNEESTDLDQEPQPVIPSLKCEETSNEDPGYEEGTGDHGGSQYSSNITAPCSPHIYQVYSLHNIELYEDNHLPFLKNNPNFTSMTQPSVLTKSLSKDSSFSSTKSLPDILGGPNLVKPCPCHSGDMCQNSGSESGIVSEGDTEMTTNSEMCLLSAVDGPPSHPGHLDSQVGDAVNVLKQKFIDEDKCCKPPNSSQSSISPVGSVNGKVGDLNSVTKHTPDCLGEELQGKHDVFTFYDYSYLQGSKLKLPMIMKQSQSEKTHVADHLLCGFYFDKKSCKSKQQALELQPDAPPHEKVLANAPHEMDRSSYKSGDIEKAFAGIPNAKQFSLLSRSSSIESLSPGSDLFGLGVFKNGSDSLQRSTSLESWLTSYKSNEDLFSCHSSGDISVSSGSVGELSKRTLDLLNRLENIQSPSEQKIKRSVSDITLQSSSQKMSYAGQMSLDIASSINEDSAASLTELSSSDELSLCSEDIVLHKNKIPESNASFRKRLNHSVADESDVNVSMIVNVSCTSACTDDEDDSDLLSSSTLTLTEEELCIKDEDDDSSIATDDEIYEECNLMSGLDYIKNELQTWIRPKLSLTRDKKRCNLSEEIKGNKDVSSNEVTNSSDTLNIETLLNDSIKCLSENNGNSKNSPHMHELGTKSENKKNIFKVNKDPHVADMENGNIESTPEEPKDKLSESSHSSENLSSSGKKIPESELCKYKASIDGSDDLNIAGKEFGPPNVRHLPKDCANHHPFENQRANCTAITKACPELSLEARVNNRQVCDVSKSSSNDTSSVDENSAGCCPALEPNETEETSSISGSVSCCNCKPDVFHQKHAEDCSVHDFVKEIIDMASTALKSKSQPENEVPAPTSLTQIKEKVLEHSHRPIHLRKGDFYSYLSLSSHDSDCGEVTSYIEEKSNTPLLLDTIDSGLDEKEDIECFFEACVENDPNSEDPCFSNTPPDESSVPEETKVPLQATPHSSKFSDTSLLVNDTDMVPLPIPPSQKEADIRKEVDDFPQTSSRYAENSEFIPSQVHSEKENSGKPGESGVPEEHNTASAKSKVQDLSLKANQLKDKTPLHPSPKSLTCEENLLDLSAEPHGNMHT	1406
Akap6	XP_013010019.1	1277	SVLTKSLSKDSSFSS	K	N	N	MTLDEAAEGNARKSSADSDKQPKLLVAKNKCLYRKHLKPYCSCSSQHASQQLGPELLSVQDICEDISDHVEQIHALLETEFSLKLLSYSVNVIVDIHAVQLLWHQLRVSVLVLRERILQGLQDANGNYTRQTDILQAFSEETKEGRLDSLTEVDDSGQLTIKCSQNYLSLDCGITAFELSDYSPSEDLLGGLGDMTSSQVKTKPFDSWNYSEMEKEFPELIQSVGLLTVAADSVPSNCSEAVSEEAFQGSLSAEDKDGDEENSASAVKEQAGLISGMSSSGEAVVCTVQPSSETVKQESNSSYPHLGTRSQQPAACENITPKRSIRDCFNYNEDSPTQPTLPKRGLFLKEETLKNDLKGNEGRKQMADLKPEMSRSTPSLVDPPDRSKLCLVLQSSYPHGPSAASQSYECLHKVGVGNLENIIKSHIKEISSSLGKLNDCHKEKLRLKKSHKTSDEVPPGRTPKRGTSSGKQTGNTKSPVVLNGMPSSTPKATEGQEADSASTSSVEPCNQRSRNAKLPVQSETSSSPPFTQSSDSSVDSDNIMSPIPLVSKHKNKKGHSSSPSHITKNGQVVEAWYGSDEYLALPSHLKQTEVLALKLENLTKLLPQKPKGESIQNIDDWELSEMNSDSEIYPMYHVKKKHTRLGRVSPSSSSDIASSLGESIESGPLSDILSDEELCMPHSVMKKCIDEKSGRTSSSEKNESHSATKSALIQKLMQDIQHQDNYEAIWEKIEGFVNKLDEFIQWLNEAMETTENWTPPKAETDSLKLYLETHLSFKLNVDSHCALKEAVEEEGHQLLELIASHKAGLKDMLQMIASQWKELQRQIKRQHSWILRALDTIKAEILATDVSVEDEEGTGSPKTEVQLCYLEAQRDAVEQMSLKLYSEQYTSSSKRKEEFADMSKVHSVGSNGLLDFDSDYQELWDWLIDMESLVMDSHDLMMSEEQQQHLYKRYSVEMSIRHLKKTELLSKVEALKKGGVLLPNDLLEKVDSINEKWELLGKTLREKIQDTMVGHSGSGPRDLLSPESGSLVRQLEVRIKELKGWLRDTELFIFNSCLRQEKEGTMNAEKQLQYFKSLCREIKQRRRGVASILRLCQHLLDDRETCNLSADHQPMQLIIVNLERRWEAIVMQAVQWQTRLQKKMGRESETLNVIDPGLMDLNGMNEDALEWDETDISNKLISLNEESTDLDQEPQPVIPSLKCEETSNEDPGYEEGTGDHGGSQYSSNITAPCSPHIYQVYSLHNIELYEDNHLPFLKNNPNFTSMTQPSVLTKSLSKDSSFSSTKSLPDILGGPNLVKPCPCHSGDMCQNSGSESGIVSEGDTEMTTNSEMCLLSAVDGPPSHPGHLDSQVGDAVNVLKQKFIDEDKCCKPPNSSQSSISPVGSVNGKVGDLNSVTKHTPDCLGEELQGKHDVFTFYDYSYLQGSKLKLPMIMKQSQSEKTHVADHLLCGFYFDKKSCKSKQQALELQPDAPPHEKVLANAPHEMDRSSYKSGDIEKAFAGIPNAKQFSLLSRSSSIESLSPGSDLFGLGVFKNGSDSLQRSTSLESWLTSYKSNEDLFSCHSSGDISVSSGSVGELSKRTLDLLNRLENIQSPSEQKIKRSVSDITLQSSSQKMSYAGQMSLDIASSINEDSAASLTELSSSDELSLCSEDIVLHKNKIPESNASFRKRLNHSVADESDVNVSMIVNVSCTSACTDDEDDSDLLSSSTLTLTEEELCIKDEDDDSSIATDDEIYEECNLMSGLDYIKNELQTWIRPKLSLTRDKKRCNLSEEIKGNKDVSSNEVTNSSDTLNIETLLNDSIKCLSENNGNSKNSPHMHELGTKSENKKNIFKVNKDPHVADMENGNIESTPEEPKDKLSESSHSSENLSSSGKKIPESELCKYKASIDGSDDLNIAGKEFGPPNVRHLPKDCANHHPFENQRANCTAITKACPELSLEARVNNRQVCDVSKSSSNDTSSVDENSAGCCPALEPNETEETSSISGSVSCCNCKPDVFHQKHAEDCSVHDFVKEIIDMASTALKSKSQPENEVPAPTSLTQIKEKVLEHSHRPIHLRKGDFYSYLSLSSHDSDCGEVTSYIEEKSNTPLLLDTIDSGLDEKEDIECFFEACVENDPNSEDPCFSNTPPDESSVPEETKVPLQATPHSSKFSDTSLLVNDTDMVPLPIPPSQKEADIRKEVDDFPQTSSRYAENSEFIPSQVHSEKENSGKPGESGVPEEHNTASAKSKVQDLSLKANQLKDKTPLHPSPKSLTCEENLLDLSAEPHGNMHT	1893
Akap6	XP_013010019.1	1517	SLLSRSSSIESLSPG	I	N	N	MTLDEAAEGNARKSSADSDKQPKLLVAKNKCLYRKHLKPYCSCSSQHASQQLGPELLSVQDICEDISDHVEQIHALLETEFSLKLLSYSVNVIVDIHAVQLLWHQLRVSVLVLRERILQGLQDANGNYTRQTDILQAFSEETKEGRLDSLTEVDDSGQLTIKCSQNYLSLDCGITAFELSDYSPSEDLLGGLGDMTSSQVKTKPFDSWNYSEMEKEFPELIQSVGLLTVAADSVPSNCSEAVSEEAFQGSLSAEDKDGDEENSASAVKEQAGLISGMSSSGEAVVCTVQPSSETVKQESNSSYPHLGTRSQQPAACENITPKRSIRDCFNYNEDSPTQPTLPKRGLFLKEETLKNDLKGNEGRKQMADLKPEMSRSTPSLVDPPDRSKLCLVLQSSYPHGPSAASQSYECLHKVGVGNLENIIKSHIKEISSSLGKLNDCHKEKLRLKKSHKTSDEVPPGRTPKRGTSSGKQTGNTKSPVVLNGMPSSTPKATEGQEADSASTSSVEPCNQRSRNAKLPVQSETSSSPPFTQSSDSSVDSDNIMSPIPLVSKHKNKKGHSSSPSHITKNGQVVEAWYGSDEYLALPSHLKQTEVLALKLENLTKLLPQKPKGESIQNIDDWELSEMNSDSEIYPMYHVKKKHTRLGRVSPSSSSDIASSLGESIESGPLSDILSDEELCMPHSVMKKCIDEKSGRTSSSEKNESHSATKSALIQKLMQDIQHQDNYEAIWEKIEGFVNKLDEFIQWLNEAMETTENWTPPKAETDSLKLYLETHLSFKLNVDSHCALKEAVEEEGHQLLELIASHKAGLKDMLQMIASQWKELQRQIKRQHSWILRALDTIKAEILATDVSVEDEEGTGSPKTEVQLCYLEAQRDAVEQMSLKLYSEQYTSSSKRKEEFADMSKVHSVGSNGLLDFDSDYQELWDWLIDMESLVMDSHDLMMSEEQQQHLYKRYSVEMSIRHLKKTELLSKVEALKKGGVLLPNDLLEKVDSINEKWELLGKTLREKIQDTMVGHSGSGPRDLLSPESGSLVRQLEVRIKELKGWLRDTELFIFNSCLRQEKEGTMNAEKQLQYFKSLCREIKQRRRGVASILRLCQHLLDDRETCNLSADHQPMQLIIVNLERRWEAIVMQAVQWQTRLQKKMGRESETLNVIDPGLMDLNGMNEDALEWDETDISNKLISLNEESTDLDQEPQPVIPSLKCEETSNEDPGYEEGTGDHGGSQYSSNITAPCSPHIYQVYSLHNIELYEDNHLPFLKNNPNFTSMTQPSVLTKSLSKDSSFSSTKSLPDILGGPNLVKPCPCHSGDMCQNSGSESGIVSEGDTEMTTNSEMCLLSAVDGPPSHPGHLDSQVGDAVNVLKQKFIDEDKCCKPPNSSQSSISPVGSVNGKVGDLNSVTKHTPDCLGEELQGKHDVFTFYDYSYLQGSKLKLPMIMKQSQSEKTHVADHLLCGFYFDKKSCKSKQQALELQPDAPPHEKVLANAPHEMDRSSYKSGDIEKAFAGIPNAKQFSLLSRSSSIESLSPGSDLFGLGVFKNGSDSLQRSTSLESWLTSYKSNEDLFSCHSSGDISVSSGSVGELSKRTLDLLNRLENIQSPSEQKIKRSVSDITLQSSSQKMSYAGQMSLDIASSINEDSAASLTELSSSDELSLCSEDIVLHKNKIPESNASFRKRLNHSVADESDVNVSMIVNVSCTSACTDDEDDSDLLSSSTLTLTEEELCIKDEDDDSSIATDDEIYEECNLMSGLDYIKNELQTWIRPKLSLTRDKKRCNLSEEIKGNKDVSSNEVTNSSDTLNIETLLNDSIKCLSENNGNSKNSPHMHELGTKSENKKNIFKVNKDPHVADMENGNIESTPEEPKDKLSESSHSSENLSSSGKKIPESELCKYKASIDGSDDLNIAGKEFGPPNVRHLPKDCANHHPFENQRANCTAITKACPELSLEARVNNRQVCDVSKSSSNDTSSVDENSAGCCPALEPNETEETSSISGSVSCCNCKPDVFHQKHAEDCSVHDFVKEIIDMASTALKSKSQPENEVPAPTSLTQIKEKVLEHSHRPIHLRKGDFYSYLSLSSHDSDCGEVTSYIEEKSNTPLLLDTIDSGLDEKEDIECFFEACVENDPNSEDPCFSNTPPDESSVPEETKVPLQATPHSSKFSDTSLLVNDTDMVPLPIPPSQKEADIRKEVDDFPQTSSRYAENSEFIPSQVHSEKENSGKPGESGVPEEHNTASAKSKVQDLSLKANQLKDKTPLHPSPKSLTCEENLLDLSAEPHGNMHT	1914
Akap6	XP_013010019.1	579	VVEAWYGSDEYLALP	D	N	N	MTLDEAAEGNARKSSADSDKQPKLLVAKNKCLYRKHLKPYCSCSSQHASQQLGPELLSVQDICEDISDHVEQIHALLETEFSLKLLSYSVNVIVDIHAVQLLWHQLRVSVLVLRERILQGLQDANGNYTRQTDILQAFSEETKEGRLDSLTEVDDSGQLTIKCSQNYLSLDCGITAFELSDYSPSEDLLGGLGDMTSSQVKTKPFDSWNYSEMEKEFPELIQSVGLLTVAADSVPSNCSEAVSEEAFQGSLSAEDKDGDEENSASAVKEQAGLISGMSSSGEAVVCTVQPSSETVKQESNSSYPHLGTRSQQPAACENITPKRSIRDCFNYNEDSPTQPTLPKRGLFLKEETLKNDLKGNEGRKQMADLKPEMSRSTPSLVDPPDRSKLCLVLQSSYPHGPSAASQSYECLHKVGVGNLENIIKSHIKEISSSLGKLNDCHKEKLRLKKSHKTSDEVPPGRTPKRGTSSGKQTGNTKSPVVLNGMPSSTPKATEGQEADSASTSSVEPCNQRSRNAKLPVQSETSSSPPFTQSSDSSVDSDNIMSPIPLVSKHKNKKGHSSSPSHITKNGQVVEAWYGSDEYLALPSHLKQTEVLALKLENLTKLLPQKPKGESIQNIDDWELSEMNSDSEIYPMYHVKKKHTRLGRVSPSSSSDIASSLGESIESGPLSDILSDEELCMPHSVMKKCIDEKSGRTSSSEKNESHSATKSALIQKLMQDIQHQDNYEAIWEKIEGFVNKLDEFIQWLNEAMETTENWTPPKAETDSLKLYLETHLSFKLNVDSHCALKEAVEEEGHQLLELIASHKAGLKDMLQMIASQWKELQRQIKRQHSWILRALDTIKAEILATDVSVEDEEGTGSPKTEVQLCYLEAQRDAVEQMSLKLYSEQYTSSSKRKEEFADMSKVHSVGSNGLLDFDSDYQELWDWLIDMESLVMDSHDLMMSEEQQQHLYKRYSVEMSIRHLKKTELLSKVEALKKGGVLLPNDLLEKVDSINEKWELLGKTLREKIQDTMVGHSGSGPRDLLSPESGSLVRQLEVRIKELKGWLRDTELFIFNSCLRQEKEGTMNAEKQLQYFKSLCREIKQRRRGVASILRLCQHLLDDRETCNLSADHQPMQLIIVNLERRWEAIVMQAVQWQTRLQKKMGRESETLNVIDPGLMDLNGMNEDALEWDETDISNKLISLNEESTDLDQEPQPVIPSLKCEETSNEDPGYEEGTGDHGGSQYSSNITAPCSPHIYQVYSLHNIELYEDNHLPFLKNNPNFTSMTQPSVLTKSLSKDSSFSSTKSLPDILGGPNLVKPCPCHSGDMCQNSGSESGIVSEGDTEMTTNSEMCLLSAVDGPPSHPGHLDSQVGDAVNVLKQKFIDEDKCCKPPNSSQSSISPVGSVNGKVGDLNSVTKHTPDCLGEELQGKHDVFTFYDYSYLQGSKLKLPMIMKQSQSEKTHVADHLLCGFYFDKKSCKSKQQALELQPDAPPHEKVLANAPHEMDRSSYKSGDIEKAFAGIPNAKQFSLLSRSSSIESLSPGSDLFGLGVFKNGSDSLQRSTSLESWLTSYKSNEDLFSCHSSGDISVSSGSVGELSKRTLDLLNRLENIQSPSEQKIKRSVSDITLQSSSQKMSYAGQMSLDIASSINEDSAASLTELSSSDELSLCSEDIVLHKNKIPESNASFRKRLNHSVADESDVNVSMIVNVSCTSACTDDEDDSDLLSSSTLTLTEEELCIKDEDDDSSIATDDEIYEECNLMSGLDYIKNELQTWIRPKLSLTRDKKRCNLSEEIKGNKDVSSNEVTNSSDTLNIETLLNDSIKCLSENNGNSKNSPHMHELGTKSENKKNIFKVNKDPHVADMENGNIESTPEEPKDKLSESSHSSENLSSSGKKIPESELCKYKASIDGSDDLNIAGKEFGPPNVRHLPKDCANHHPFENQRANCTAITKACPELSLEARVNNRQVCDVSKSSSNDTSSVDENSAGCCPALEPNETEETSSISGSVSCCNCKPDVFHQKHAEDCSVHDFVKEIIDMASTALKSKSQPENEVPAPTSLTQIKEKVLEHSHRPIHLRKGDFYSYLSLSSHDSDCGEVTSYIEEKSNTPLLLDTIDSGLDEKEDIECFFEACVENDPNSEDPCFSNTPPDESSVPEETKVPLQATPHSSKFSDTSLLVNDTDMVPLPIPPSQKEADIRKEVDDFPQTSSRYAENSEFIPSQVHSEKENSGKPGESGVPEEHNTASAKSKVQDLSLKANQLKDKTPLHPSPKSLTCEENLLDLSAEPHGNMHT	2865
Akap6	XP_013010019.1	1605	QKIKRSVSDITLQSS	D	Y	N	MTLDEAAEGNARKSSADSDKQPKLLVAKNKCLYRKHLKPYCSCSSQHASQQLGPELLSVQDICEDISDHVEQIHALLETEFSLKLLSYSVNVIVDIHAVQLLWHQLRVSVLVLRERILQGLQDANGNYTRQTDILQAFSEETKEGRLDSLTEVDDSGQLTIKCSQNYLSLDCGITAFELSDYSPSEDLLGGLGDMTSSQVKTKPFDSWNYSEMEKEFPELIQSVGLLTVAADSVPSNCSEAVSEEAFQGSLSAEDKDGDEENSASAVKEQAGLISGMSSSGEAVVCTVQPSSETVKQESNSSYPHLGTRSQQPAACENITPKRSIRDCFNYNEDSPTQPTLPKRGLFLKEETLKNDLKGNEGRKQMADLKPEMSRSTPSLVDPPDRSKLCLVLQSSYPHGPSAASQSYECLHKVGVGNLENIIKSHIKEISSSLGKLNDCHKEKLRLKKSHKTSDEVPPGRTPKRGTSSGKQTGNTKSPVVLNGMPSSTPKATEGQEADSASTSSVEPCNQRSRNAKLPVQSETSSSPPFTQSSDSSVDSDNIMSPIPLVSKHKNKKGHSSSPSHITKNGQVVEAWYGSDEYLALPSHLKQTEVLALKLENLTKLLPQKPKGESIQNIDDWELSEMNSDSEIYPMYHVKKKHTRLGRVSPSSSSDIASSLGESIESGPLSDILSDEELCMPHSVMKKCIDEKSGRTSSSEKNESHSATKSALIQKLMQDIQHQDNYEAIWEKIEGFVNKLDEFIQWLNEAMETTENWTPPKAETDSLKLYLETHLSFKLNVDSHCALKEAVEEEGHQLLELIASHKAGLKDMLQMIASQWKELQRQIKRQHSWILRALDTIKAEILATDVSVEDEEGTGSPKTEVQLCYLEAQRDAVEQMSLKLYSEQYTSSSKRKEEFADMSKVHSVGSNGLLDFDSDYQELWDWLIDMESLVMDSHDLMMSEEQQQHLYKRYSVEMSIRHLKKTELLSKVEALKKGGVLLPNDLLEKVDSINEKWELLGKTLREKIQDTMVGHSGSGPRDLLSPESGSLVRQLEVRIKELKGWLRDTELFIFNSCLRQEKEGTMNAEKQLQYFKSLCREIKQRRRGVASILRLCQHLLDDRETCNLSADHQPMQLIIVNLERRWEAIVMQAVQWQTRLQKKMGRESETLNVIDPGLMDLNGMNEDALEWDETDISNKLISLNEESTDLDQEPQPVIPSLKCEETSNEDPGYEEGTGDHGGSQYSSNITAPCSPHIYQVYSLHNIELYEDNHLPFLKNNPNFTSMTQPSVLTKSLSKDSSFSSTKSLPDILGGPNLVKPCPCHSGDMCQNSGSESGIVSEGDTEMTTNSEMCLLSAVDGPPSHPGHLDSQVGDAVNVLKQKFIDEDKCCKPPNSSQSSISPVGSVNGKVGDLNSVTKHTPDCLGEELQGKHDVFTFYDYSYLQGSKLKLPMIMKQSQSEKTHVADHLLCGFYFDKKSCKSKQQALELQPDAPPHEKVLANAPHEMDRSSYKSGDIEKAFAGIPNAKQFSLLSRSSSIESLSPGSDLFGLGVFKNGSDSLQRSTSLESWLTSYKSNEDLFSCHSSGDISVSSGSVGELSKRTLDLLNRLENIQSPSEQKIKRSVSDITLQSSSQKMSYAGQMSLDIASSINEDSAASLTELSSSDELSLCSEDIVLHKNKIPESNASFRKRLNHSVADESDVNVSMIVNVSCTSACTDDEDDSDLLSSSTLTLTEEELCIKDEDDDSSIATDDEIYEECNLMSGLDYIKNELQTWIRPKLSLTRDKKRCNLSEEIKGNKDVSSNEVTNSSDTLNIETLLNDSIKCLSENNGNSKNSPHMHELGTKSENKKNIFKVNKDPHVADMENGNIESTPEEPKDKLSESSHSSENLSSSGKKIPESELCKYKASIDGSDDLNIAGKEFGPPNVRHLPKDCANHHPFENQRANCTAITKACPELSLEARVNNRQVCDVSKSSSNDTSSVDENSAGCCPALEPNETEETSSISGSVSCCNCKPDVFHQKHAEDCSVHDFVKEIIDMASTALKSKSQPENEVPAPTSLTQIKEKVLEHSHRPIHLRKGDFYSYLSLSSHDSDCGEVTSYIEEKSNTPLLLDTIDSGLDEKEDIECFFEACVENDPNSEDPCFSNTPPDESSVPEETKVPLQATPHSSKFSDTSLLVNDTDMVPLPIPPSQKEADIRKEVDDFPQTSSRYAENSEFIPSQVHSEKENSGKPGESGVPEEHNTASAKSKVQDLSLKANQLKDKTPLHPSPKSLTCEENLLDLSAEPHGNMHT	1986
Akap8l	XP_003461858.1	282	KKRKQSGSPDEPDSK	P	N	N	MSYTGFVQGSETTLQSTYSDTSAQPTCDYGYGTWSSGTNRGYENYGYGYGYGQDSASYGYGMATSSSWEMPGSDTSANPSASGSASADSVLSRVNQRVDMVPHLESDMMQGSIYGSGGERYDSYEACDSRAVLSERDLYRSGYDYGELDPEMEMAYEGQYDAYRDQFRMRGGDTFGPRAQGWARDARSGRPMASGYGRMWEDPVGARGQCMPGASRLPSLFSQNIIPEYGMFQGMRGGGAFPGGSRFGFGFGNGMKQMRRTWKTWTTADFRTKKKKRKQSGSPDEPDSKATRTDCSDNSDSDNDDGTEGEAADGPEGPDAVEKGSRAEGEDEEGKEDGREDGKEDSEKGALTTQDDDSQAKRKLQATKKSQDKQKKRQRDRMVERIQFVCSLCKYRTFYEDEMASHLDSRFHKEHFKFVGTKLPKQTADFLQEYVANKTKKTEELRKTVEDLDGLIQQIYRDQDLTQEIAMEHFVKKVEAAHCAACDLFIPMQFGVIQKHLKTMDHNRNRRLMMEQSKKSSLMVARSILNNKLISKKLERYLKGENPFTDSLQEEKEQEEAEGRGLWTRPRPGKPLGTREVPNSPGAHGAPGGRGPKPAWPGAAGSEERKKEGAVPLLGEALQRQIRGIPGLDVEDDEEGGGGAP	1484
Akap8l	XP_003461858.1	280	KKKKRKQSGSPDEPD	G	N	N	MSYTGFVQGSETTLQSTYSDTSAQPTCDYGYGTWSSGTNRGYENYGYGYGYGQDSASYGYGMATSSSWEMPGSDTSANPSASGSASADSVLSRVNQRVDMVPHLESDMMQGSIYGSGGERYDSYEACDSRAVLSERDLYRSGYDYGELDPEMEMAYEGQYDAYRDQFRMRGGDTFGPRAQGWARDARSGRPMASGYGRMWEDPVGARGQCMPGASRLPSLFSQNIIPEYGMFQGMRGGGAFPGGSRFGFGFGNGMKQMRRTWKTWTTADFRTKKKKRKQSGSPDEPDSKATRTDCSDNSDSDNDDGTEGEAADGPEGPDAVEKGSRAEGEDEEGKEDGREDGKEDSEKGALTTQDDDSQAKRKLQATKKSQDKQKKRQRDRMVERIQFVCSLCKYRTFYEDEMASHLDSRFHKEHFKFVGTKLPKQTADFLQEYVANKTKKTEELRKTVEDLDGLIQQIYRDQDLTQEIAMEHFVKKVEAAHCAACDLFIPMQFGVIQKHLKTMDHNRNRRLMMEQSKKSSLMVARSILNNKLISKKLERYLKGENPFTDSLQEEKEQEEAEGRGLWTRPRPGKPLGTREVPNSPGAHGAPGGRGPKPAWPGAAGSEERKKEGAVPLLGEALQRQIRGIPGLDVEDDEEGGGGAP	3546
Akap9	XP_023423032.1	1797	SDMPRNDSSVWSKVP	S	N	N	MEDEERQKKLEAGKAKLAQFRQRKAQSDGQNPPRKQKKKRKTSSSKHDVHSLNIDQPQSDEMYINSSQGVGSVLTPESTIKRTLHSGEIIKPEQVFSLEPESEISTTADDYSSEVNGCSFLVKTGKPTNLLREEEFGVDDSYSEQSAQYSQTHLEMMENELAGKQHEIEELNRELEEMRAAYGTEGLQQLQEFEAAIKQRDGIITQLTANLQQARREKDETMREFLELTEQSQKLQIQFQHLQASETLRNSTHSSTAADLLQAKQQILTHQQQLEEQDHLLEDYQKKKEDFKMQINVLQEKIKVYEMEQDKKVENANKKEIQEKQAIIEALSAKVIEEERKTLELKDKITATDKLVGELQEQVVQKNQEIKNIKLELTNSKQKERQCSEEIKQLMGTVEELQKRNHKDSQFEIDTMQRMEQETQRKLEQLRAELDEMYGQQIVQMKQELIKQHMSQIEELKTRQKGEMETALKSYSNITINEDQVKLMNVAINELNIKLQDSNSQKEKLKEELGVVSGEKSALQGQLEDLFEELSFLRDQIQRARQTIAEQESKLNEAHRSLSTVEDLKAEIISASESRKELELKHEAEVTNYKIKLEMLEKEKNAVLDRMAESQEAELERLRTQLLFSHEEELSKLKEDLEIEHRINTEKLKDNLGIHYKQQIDDLQNEMSQKIESMQFEKDSLITKQNQLILEISKLKELQQSLVNSKSEEMTLQINELQKEIEILRQEENEKGTLEQEVQELQLKTELLEKQMKEKEDDLQEKFAQLEAENNILKDEKKALEDMLKTYTPTDQEERLIFIDSTKSKSKDYNWQKEIEILTEENKNFRQQCIQLSEEIEKQRNIFSFAEKNFEVNYQELQEEYACLLKVKDDLEDCKNKQELEYESKLKALNEKLHLQRVNPPMVKVKSYIFDDEPLEMGEVVEKDTTELMEKLEVTKREKLELTKKLSTLSEQLKKKHSEVTILSEEVKSLKHEKEQVLLRCRELEIIVNHNRAENVNECDVELSSLKDGVMTRIGKDFGGSGFEMKDFGKESKIVLKNKSPYEIMTIRKESKQDQLFSSPVTNETLPEASEPSENDKFQHELHVLRAEQNDLRLQMEAQRICLSLVYSTHVDQVREHMENEKDKALCSLKEELISVQEEKIKELQKTHELELQNIKTQETGSEAKPLHRLIGRLQKAVSEECSDVSKALCNVFREYYAPTLKCEVNMEERENSGVYPSEYQEPEFQNYIYKVEDFQENMQTLLSKVTEEYNKLLILQTQLSKVQEQQTDGVKFEFTKENLSKEETESLSIHSQMTSLQNIDVNHKSTLSSLQDTEKVKHLKEQVQDLENLVSSLQRQLKKKEENYGVENQILQEKLQTVSESTVQLSPSIDSAAVKASAGQRTEHTGYCLKENIDGTIEFSGEFGMKQEANTVTLLEKQYQERLEEEVAKVIVSMSVAFAQQTELSRLSRGKENTTSLKQAHILCQQEEEHIGEVKSSQGQVSLQTFEEMEMKFKKEYKPLSKELEDGQEVVLSSNGDFDDVLELKDHGLTISEELFSNDESFIVKESIHDEMLVSSMDASRQLMLHEEQLEDMRQELVRQYEEHQQATELLRQAHMRQMERQREDQEQLQEEIKRLNRQLAQRSSIDNENLVSERERLLLEELEALKQLSLAGREKLCCELRNSSTQTQNGNENQVEVEEQMFKVKELDRKPEDVPPDILSNERYALQKANNRLLKILLEVVKTTAAAEETIGRHVLGILDRSCKGQSCSNLVWRSEAEASVVKSCVQEEHTRVTDESIPSYPGSDMPRNDSSVWSKVPEEETDLSQRLVRSGFVETEIDPENEELMLNISSRLQAAVEKLLEAISETSSQLEHAKVTQTELMRESFRQKQEATESLKCQEELRERLHEESRAREQLAVELSKAEGVIDGYADEKTVFERQIQEKTDIIDRLEQELLCAGNRLQELEAEQQQIQEEKELLSRQKEAMKAEAGPVERQLLQETEKLMKEKLEVQCQAEKVRDDLQKQVKALEIDVEEQVSRFIELEQEKNAELMDLRQQNQALEKQLEKMRKFLDEQAIDREHERDVFQQEIQKLEQQLKVVPRFQPVSEHQTREVEQLTNNLKEKTDKCSELLLSKEQLQRDVQERNEEIEKLEFRVRELEQALLVSADTFQKVEDRRQLEAVEAKAELSLEVQLQAERDAIDRKEKEITNLEEQLEQFREELENKNEEVQQLHMQLEIQKKESTTRLQELQQENKLFKDEMEKLRHSMKESDDVSTQDQHVLFGKFAQIIQEKDVEIDQLNEQIIQLQQQLKLTTDNKVIEEKNELIRDLETQIECLLSDQECVKKNREEEVEQLNELIEKLQQELANIERKTSVYANSLPEEADSLKHQLDKVTAEKLALEQQVETTNEEMAFTKNVLKETNFKMSQLTQELCSLKEECKIKGKMQNVPEKSAALALDDLSKDKPELEVVSTEDGFNPLGYQIDLQSFEESTTDSRSLETKLLQLESSISTKDLELTQCYKQIKDMQEQGQSETENLQKKIINLQKILEEKVAAALVSQAQLEAVQEYVKFYRDKQTVSSERERTSIQNLDQITENRVESDVSKLTLRISELESQVVAMHSSLISEKKQVETAEKNALEKERRLIELQKLLEDSKKKQEGKESKTSSQGDFEVLKIPTEVIHSSEERLFDELEAFRAESVATKKELASHKEKVEKLQEELLIKEINIASLQKDLSQVRDQLTGAEDKLSHFIRKGDKSEVQGNREICICEPLPIEVGESCTSQTGGALTVHGSSQTLQVLVRNVGVQIDTQNECSSEEVTEIISQFTEKIEQMQELHAAEILDMESRHISETETLKREHYVAVQLLTEECGTLKAVIQCLRSKEGSSVHTNTYQTGEICSSDSAADWGHGIYLTQSQGFDTALEDREEIENSTDLFPKKIKGLLRAVHTEGMQVLSLTELPCGDGEDHSVQQASESWLEERRAYLSTISSLKDLITKMQVQREGEVYDDSQPSENLSDWRGDLLLALQHVFLKERNVVLAAFQTELTALGTRDAVGLLSCLEQRIQEQGIQYQAAMECVQKADRRSLLSEIQALRAQMNGRKMILKREQEISIIFPLELLEYNMQQKQSQILEMQMELSNVKEKATELQEQLSSEKMVVAELKSELAQTKLELETTLKAQHKHLKELEAFRLEVKDKTDEVHLLNDTLASEQKKSRELQWALEKEKARLGHSEEREKDELEDLKFSLEDQKQRNTQLNLLLEQQKQLLNESQQKVESQRILYDAKLAEEQGRNLELQVLLDSEKIRIQELSGVLARERELRAQLQSSDEVGQPRPPLPSEELLKELQRQLEEKHSRIVELLNETEKYKLDSLQTRQQMEKDRQVHKKTLQTEQEANTEGQKKMHELQSKVEDLQRQLEEKRQQVYKLDLEGKRLQGIMQEFQKQELEREEKRESRRILYQNLNEPTSWSFTNDRTRNWVLQQKIEGDTKESNYPKLTVMNGEETGYNHELEVVRQKLERAASSLQHLSQKASNRLQFETADDETFIWVQENIDGIILQLQKFIDQPGEEPSLVSQSASCGSLTERLLRQNAELTGHISQLTEEKNGLRNTVMKLEDRIRCYRQAAGDCSSRFSFGGGANIDAIIASEKEVWNREKSTLQKSLKRAEAEVYKLKAELRNDNVLQNLSHDSEHATLKRIYGKYLRAEGFRKALIYQKKYLLLLLGGFQECEDATLALLARMGGQPAFTDLEVITNRPRAFTRFRSAVRVCIAISRMKFLVRRWHRVTGSGSININRDGFGLHSGTEKTDPFYHSSGGLELYGEQRHTTYRSRSDLEYPRSPLPFQNRYPGTPADLNPSSLACSQLQNYDPDRALTDYITRLEALQRRLGTVQSGSTIQFHTGMRR	1802
Akt1s1	XP_003465543.2	266	LPRPRLNTSDFQKLK	S	Y	Y	MPFEGGDGARLAMLATGTVRMAAGRPEELWEAVVGAAERFRARTGTELVLLTAAPPPPPRPGPCAYAAHGRGALAEAARRCLHDIAQAHRAAAAARPPRPPPMPQPPSPPPSPPRPALPREDDEDEDDEPTETETSGERLGNSDNGGLFMMDEDTTLQDLPPFCESDPESTDDGSLSEEAPAGPPNCSVPAASALPTQQYAKSLPVSVPVWAFKEKRTEARSSDEENGQPSSPDLDRIAASMRALVLREAEDTQVFGDLPRPRLNTSDFQKLKRKY	229
Akt2	XP_013014609.1	451	TAQSITITPPDRYDS	P	Y	N	MNEVSVIKEGWLHKRGEYIKTWRPRYFLLKSDGSFIGYKERPEAPDQTLPPLNNFSVAECQLMKTERPRPNTFVIRCLQWTTVIERTFHVDSPDEREEWMRAIQMVANSLKQRVPGEDPMDYKCGSPSDSSTTEEMEVAVSKARAKVTMNDFDYLKLLGKGTFGKVILVREKATGRYYAMKILRKEVIIAKDEVAHTVTESRVLQNTRHPFLTALKYAFQTNDRLCFVMEYANGGELFFHLSRERVFTEDRARFYGAEIVSALEYLHSRDVVYRDIKLENLMLDKDGHIKITDFGLCKEGISDGATMKTFCGTPEYLAPEVLEDNDYGRAVDWWGLGVVMYEMMCGRLPFYNQDHERLFELILMEEIRFPRTLGPEAKSLLAGLLKKDPKQRLGGGPGDAKEVMEHGFFLSISWQDVVQKKLQPPFKPQVTSEVDTRYFDDEFTAQSITITPPDRYDSLGSLELDQRTHFPQFSYSASIRE	311
Akt2	XP_013014609.1	449	EFTAQSITITPPDRY	I	Y	N	MNEVSVIKEGWLHKRGEYIKTWRPRYFLLKSDGSFIGYKERPEAPDQTLPPLNNFSVAECQLMKTERPRPNTFVIRCLQWTTVIERTFHVDSPDEREEWMRAIQMVANSLKQRVPGEDPMDYKCGSPSDSSTTEEMEVAVSKARAKVTMNDFDYLKLLGKGTFGKVILVREKATGRYYAMKILRKEVIIAKDEVAHTVTESRVLQNTRHPFLTALKYAFQTNDRLCFVMEYANGGELFFHLSRERVFTEDRARFYGAEIVSALEYLHSRDVVYRDIKLENLMLDKDGHIKITDFGLCKEGISDGATMKTFCGTPEYLAPEVLEDNDYGRAVDWWGLGVVMYEMMCGRLPFYNQDHERLFELILMEEIRFPRTLGPEAKSLLAGLLKKDPKQRLGGGPGDAKEVMEHGFFLSISWQDVVQKKLQPPFKPQVTSEVDTRYFDDEFTAQSITITPPDRYDSLGSLELDQRTHFPQFSYSASIRE	334
Akt2	XP_013014609.1	34	FLLKSDGSFIGYKER	F	Y	N	MNEVSVIKEGWLHKRGEYIKTWRPRYFLLKSDGSFIGYKERPEAPDQTLPPLNNFSVAECQLMKTERPRPNTFVIRCLQWTTVIERTFHVDSPDEREEWMRAIQMVANSLKQRVPGEDPMDYKCGSPSDSSTTEEMEVAVSKARAKVTMNDFDYLKLLGKGTFGKVILVREKATGRYYAMKILRKEVIIAKDEVAHTVTESRVLQNTRHPFLTALKYAFQTNDRLCFVMEYANGGELFFHLSRERVFTEDRARFYGAEIVSALEYLHSRDVVYRDIKLENLMLDKDGHIKITDFGLCKEGISDGATMKTFCGTPEYLAPEVLEDNDYGRAVDWWGLGVVMYEMMCGRLPFYNQDHERLFELILMEEIRFPRTLGPEAKSLLAGLLKKDPKQRLGGGPGDAKEVMEHGFFLSISWQDVVQKKLQPPFKPQVTSEVDTRYFDDEFTAQSITITPPDRYDSLGSLELDQRTHFPQFSYSASIRE	1378
Akt2	XP_013014609.1	447	DDEFTAQSITITPPD	I	Y	N	MNEVSVIKEGWLHKRGEYIKTWRPRYFLLKSDGSFIGYKERPEAPDQTLPPLNNFSVAECQLMKTERPRPNTFVIRCLQWTTVIERTFHVDSPDEREEWMRAIQMVANSLKQRVPGEDPMDYKCGSPSDSSTTEEMEVAVSKARAKVTMNDFDYLKLLGKGTFGKVILVREKATGRYYAMKILRKEVIIAKDEVAHTVTESRVLQNTRHPFLTALKYAFQTNDRLCFVMEYANGGELFFHLSRERVFTEDRARFYGAEIVSALEYLHSRDVVYRDIKLENLMLDKDGHIKITDFGLCKEGISDGATMKTFCGTPEYLAPEVLEDNDYGRAVDWWGLGVVMYEMMCGRLPFYNQDHERLFELILMEEIRFPRTLGPEAKSLLAGLLKKDPKQRLGGGPGDAKEVMEHGFFLSISWQDVVQKKLQPPFKPQVTSEVDTRYFDDEFTAQSITITPPDRYDSLGSLELDQRTHFPQFSYSASIRE	2994
Alad	XP_003463845.1	215	FRDAAQSSPAFGDRR	P	Y	N	MQPQSVLHSGYFHPLLRTWQAATTTLSASNLIYPIFVTDVPDDVQPIASLPGVARYGVNRLEEMLRPLVEDGLRCVLVFGVPSRVPKDERGSAADSEESPAIEAIHVLRKTFPSLLVACDVCLCPYTSHGHCGLLGENGSFQAEESRQRLAEVALAYAKAGCQVVAPSDMMDGRVGAIKEALMAHGFGNRVSVMSYSAKFASCFYGPFRDAAQSSPAFGDRRCYQLPPGARGLALRAVDRDVREGADMLMVKPGMPYLDIVREVKDKHRELPLAVYHVSGEFAMLWHGAQAGAFDLKAAVLEAMTAFRRAGADIIITYYTPQLLQWLKEE	1016
Alb	XP_005002728.1	444	QKAPQVSTPTLVEYA	P	N	N	MKWVTFISLLFLFSSVYSRGVFRREAHKSEIAHRFNDLGEGHFKGLVLITLSQHLQKSPFEEHVKLVNEVTDFAKACVADESAQNCGKAIATLFGDKVCAIPSLRETYGELADCCAKEDPDRVECFLQHKDDNPNLPPFERPEPEALCTAFKENNDRFIGHYLYEVSRRHPYFYAPELLYYAEKYKNALTECCEAADKAACLTPKLDAIKEKALVSSAQQRLKCASLQKFGERAFKAWSVARLSQKFPKAEFAEISTIVTSLTKVTKECCHGDLLECADDRQELAKYMCEHQDSISSKLKECCVKPTLQKAHCILEIQRDELPTELPDLAVDFVEDKEVCKNFAEAKDVFLGTFLYEYSRRHPEYSIGMLLRIAKGYEAKLEKCCAEADPHACYAKVFDELQPLIDEPKKLVQQNCELFDKLGEYGFQNALAVRYTQKAPQVSTPTLVEYARKLGSVGTKCCSLPETERLSCTENYLALILNRLCILHEKTPVSERVTKCCTESLVNRRPCFSALHVDETYVPKPFHADSFTFHADICTLPEKEKQVKKQMALVELVKHKPKASEEQMKTVMGDFAAFLKKCCDADNKEACFTEDGPKLVAKCQATLA	122
Alb	XP_005002728.1	324	IQRDELPTELPDLAV	E	N	N	MKWVTFISLLFLFSSVYSRGVFRREAHKSEIAHRFNDLGEGHFKGLVLITLSQHLQKSPFEEHVKLVNEVTDFAKACVADESAQNCGKAIATLFGDKVCAIPSLRETYGELADCCAKEDPDRVECFLQHKDDNPNLPPFERPEPEALCTAFKENNDRFIGHYLYEVSRRHPYFYAPELLYYAEKYKNALTECCEAADKAACLTPKLDAIKEKALVSSAQQRLKCASLQKFGERAFKAWSVARLSQKFPKAEFAEISTIVTSLTKVTKECCHGDLLECADDRQELAKYMCEHQDSISSKLKECCVKPTLQKAHCILEIQRDELPTELPDLAVDFVEDKEVCKNFAEAKDVFLGTFLYEYSRRHPEYSIGMLLRIAKGYEAKLEKCCAEADPHACYAKVFDELQPLIDEPKKLVQQNCELFDKLGEYGFQNALAVRYTQKAPQVSTPTLVEYARKLGSVGTKCCSLPETERLSCTENYLALILNRLCILHEKTPVSERVTKCCTESLVNRRPCFSALHVDETYVPKPFHADSFTFHADICTLPEKEKQVKKQMALVELVKHKPKASEEQMKTVMGDFAAFLKKCCDADNKEACFTEDGPKLVAKCQATLA	141
Alb	XP_005002728.1	190	EKYKNALTECCEAAD	E	N	N	MKWVTFISLLFLFSSVYSRGVFRREAHKSEIAHRFNDLGEGHFKGLVLITLSQHLQKSPFEEHVKLVNEVTDFAKACVADESAQNCGKAIATLFGDKVCAIPSLRETYGELADCCAKEDPDRVECFLQHKDDNPNLPPFERPEPEALCTAFKENNDRFIGHYLYEVSRRHPYFYAPELLYYAEKYKNALTECCEAADKAACLTPKLDAIKEKALVSSAQQRLKCASLQKFGERAFKAWSVARLSQKFPKAEFAEISTIVTSLTKVTKECCHGDLLECADDRQELAKYMCEHQDSISSKLKECCVKPTLQKAHCILEIQRDELPTELPDLAVDFVEDKEVCKNFAEAKDVFLGTFLYEYSRRHPEYSIGMLLRIAKGYEAKLEKCCAEADPHACYAKVFDELQPLIDEPKKLVQQNCELFDKLGEYGFQNALAVRYTQKAPQVSTPTLVEYARKLGSVGTKCCSLPETERLSCTENYLALILNRLCILHEKTPVSERVTKCCTESLVNRRPCFSALHVDETYVPKPFHADSFTFHADICTLPEKEKQVKKQMALVELVKHKPKASEEQMKTVMGDFAAFLKKCCDADNKEACFTEDGPKLVAKCQATLA	190
Alb	XP_005002728.1	443	TQKAPQVSTPTLVEY	T	N	N	MKWVTFISLLFLFSSVYSRGVFRREAHKSEIAHRFNDLGEGHFKGLVLITLSQHLQKSPFEEHVKLVNEVTDFAKACVADESAQNCGKAIATLFGDKVCAIPSLRETYGELADCCAKEDPDRVECFLQHKDDNPNLPPFERPEPEALCTAFKENNDRFIGHYLYEVSRRHPYFYAPELLYYAEKYKNALTECCEAADKAACLTPKLDAIKEKALVSSAQQRLKCASLQKFGERAFKAWSVARLSQKFPKAEFAEISTIVTSLTKVTKECCHGDLLECADDRQELAKYMCEHQDSISSKLKECCVKPTLQKAHCILEIQRDELPTELPDLAVDFVEDKEVCKNFAEAKDVFLGTFLYEYSRRHPEYSIGMLLRIAKGYEAKLEKCCAEADPHACYAKVFDELQPLIDEPKKLVQQNCELFDKLGEYGFQNALAVRYTQKAPQVSTPTLVEYARKLGSVGTKCCSLPETERLSCTENYLALILNRLCILHEKTPVSERVTKCCTESLVNRRPCFSALHVDETYVPKPFHADSFTFHADICTLPEKEKQVKKQMALVELVKHKPKASEEQMKTVMGDFAAFLKKCCDADNKEACFTEDGPKLVAKCQATLA	1287
Alb	XP_005002728.1	217	KEKALVSSAQQRLKC	A	N	N	MKWVTFISLLFLFSSVYSRGVFRREAHKSEIAHRFNDLGEGHFKGLVLITLSQHLQKSPFEEHVKLVNEVTDFAKACVADESAQNCGKAIATLFGDKVCAIPSLRETYGELADCCAKEDPDRVECFLQHKDDNPNLPPFERPEPEALCTAFKENNDRFIGHYLYEVSRRHPYFYAPELLYYAEKYKNALTECCEAADKAACLTPKLDAIKEKALVSSAQQRLKCASLQKFGERAFKAWSVARLSQKFPKAEFAEISTIVTSLTKVTKECCHGDLLECADDRQELAKYMCEHQDSISSKLKECCVKPTLQKAHCILEIQRDELPTELPDLAVDFVEDKEVCKNFAEAKDVFLGTFLYEYSRRHPEYSIGMLLRIAKGYEAKLEKCCAEADPHACYAKVFDELQPLIDEPKKLVQQNCELFDKLGEYGFQNALAVRYTQKAPQVSTPTLVEYARKLGSVGTKCCSLPETERLSCTENYLALILNRLCILHEKTPVSERVTKCCTESLVNRRPCFSALHVDETYVPKPFHADSFTFHADICTLPEKEKQVKKQMALVELVKHKPKASEEQMKTVMGDFAAFLKKCCDADNKEACFTEDGPKLVAKCQATLA	1306
Alb	XP_005002728.1	456	EYARKLGSVGTKCCS	V	N	N	MKWVTFISLLFLFSSVYSRGVFRREAHKSEIAHRFNDLGEGHFKGLVLITLSQHLQKSPFEEHVKLVNEVTDFAKACVADESAQNCGKAIATLFGDKVCAIPSLRETYGELADCCAKEDPDRVECFLQHKDDNPNLPPFERPEPEALCTAFKENNDRFIGHYLYEVSRRHPYFYAPELLYYAEKYKNALTECCEAADKAACLTPKLDAIKEKALVSSAQQRLKCASLQKFGERAFKAWSVARLSQKFPKAEFAEISTIVTSLTKVTKECCHGDLLECADDRQELAKYMCEHQDSISSKLKECCVKPTLQKAHCILEIQRDELPTELPDLAVDFVEDKEVCKNFAEAKDVFLGTFLYEYSRRHPEYSIGMLLRIAKGYEAKLEKCCAEADPHACYAKVFDELQPLIDEPKKLVQQNCELFDKLGEYGFQNALAVRYTQKAPQVSTPTLVEYARKLGSVGTKCCSLPETERLSCTENYLALILNRLCILHEKTPVSERVTKCCTESLVNRRPCFSALHVDETYVPKPFHADSFTFHADICTLPEKEKQVKKQMALVELVKHKPKASEEQMKTVMGDFAAFLKKCCDADNKEACFTEDGPKLVAKCQATLA	1856
Alb	XP_005002728.1	564	VKHKPKASEEQMKTV	E	N	N	MKWVTFISLLFLFSSVYSRGVFRREAHKSEIAHRFNDLGEGHFKGLVLITLSQHLQKSPFEEHVKLVNEVTDFAKACVADESAQNCGKAIATLFGDKVCAIPSLRETYGELADCCAKEDPDRVECFLQHKDDNPNLPPFERPEPEALCTAFKENNDRFIGHYLYEVSRRHPYFYAPELLYYAEKYKNALTECCEAADKAACLTPKLDAIKEKALVSSAQQRLKCASLQKFGERAFKAWSVARLSQKFPKAEFAEISTIVTSLTKVTKECCHGDLLECADDRQELAKYMCEHQDSISSKLKECCVKPTLQKAHCILEIQRDELPTELPDLAVDFVEDKEVCKNFAEAKDVFLGTFLYEYSRRHPEYSIGMLLRIAKGYEAKLEKCCAEADPHACYAKVFDELQPLIDEPKKLVQQNCELFDKLGEYGFQNALAVRYTQKAPQVSTPTLVEYARKLGSVGTKCCSLPETERLSCTENYLALILNRLCILHEKTPVSERVTKCCTESLVNRRPCFSALHVDETYVPKPFHADSFTFHADICTLPEKEKQVKKQMALVELVKHKPKASEEQMKTVMGDFAAFLKKCCDADNKEACFTEDGPKLVAKCQATLA	2438
Alb	XP_005002728.1	29	FRREAHKSEIAHRFN	E	N	N	MKWVTFISLLFLFSSVYSRGVFRREAHKSEIAHRFNDLGEGHFKGLVLITLSQHLQKSPFEEHVKLVNEVTDFAKACVADESAQNCGKAIATLFGDKVCAIPSLRETYGELADCCAKEDPDRVECFLQHKDDNPNLPPFERPEPEALCTAFKENNDRFIGHYLYEVSRRHPYFYAPELLYYAEKYKNALTECCEAADKAACLTPKLDAIKEKALVSSAQQRLKCASLQKFGERAFKAWSVARLSQKFPKAEFAEISTIVTSLTKVTKECCHGDLLECADDRQELAKYMCEHQDSISSKLKECCVKPTLQKAHCILEIQRDELPTELPDLAVDFVEDKEVCKNFAEAKDVFLGTFLYEYSRRHPEYSIGMLLRIAKGYEAKLEKCCAEADPHACYAKVFDELQPLIDEPKKLVQQNCELFDKLGEYGFQNALAVRYTQKAPQVSTPTLVEYARKLGSVGTKCCSLPETERLSCTENYLALILNRLCILHEKTPVSERVTKCCTESLVNRRPCFSALHVDETYVPKPFHADSFTFHADICTLPEKEKQVKKQMALVELVKHKPKASEEQMKTVMGDFAAFLKKCCDADNKEACFTEDGPKLVAKCQATLA	3332
Aldoa	XP_003477897.1	37	ILAADESTGSIAKRL	G	Y	N	MPHQYPALTPEQKKELSDIAHRIVAPGKGILAADESTGSIAKRLQSIGTENTEENRRFYRQLLLTADDRVNPCIGGVILFHETLYQKADDGRPFPQVIKSKGGVVGIKVDKGVVPLAGTNGETTTQGLDGLSERCAQYKKDGADFAKWRCVLKIGEHTPSALAIMENANVLARYASICQQNGIVPIVEPEILPDGDHDLKRCQYVTEKVLAAVYKALSDHHVYLEGTLLKPNMVTAGHACTHKYSHEEIAMATVTALRRTVPPAVTGITFLSGGQSEEEASINLNAINKCPLLKPWALTFSYGRALQASALKAWGGKKENLKAAQEEYIKRALANSLACQGKYTPSGQAGAAASESLFISNHAY	37
Aldoa	XP_003477897.1	309	YGRALQASALKAWGG	A	Y	N	MPHQYPALTPEQKKELSDIAHRIVAPGKGILAADESTGSIAKRLQSIGTENTEENRRFYRQLLLTADDRVNPCIGGVILFHETLYQKADDGRPFPQVIKSKGGVVGIKVDKGVVPLAGTNGETTTQGLDGLSERCAQYKKDGADFAKWRCVLKIGEHTPSALAIMENANVLARYASICQQNGIVPIVEPEILPDGDHDLKRCQYVTEKVLAAVYKALSDHHVYLEGTLLKPNMVTAGHACTHKYSHEEIAMATVTALRRTVPPAVTGITFLSGGQSEEEASINLNAINKCPLLKPWALTFSYGRALQASALKAWGGKKENLKAAQEEYIKRALANSLACQGKYTPSGQAGAAASESLFISNHAY	1128
Aldoa	XP_003477897.1	46	SIAKRLQSIGTENTE	I	Y	N	MPHQYPALTPEQKKELSDIAHRIVAPGKGILAADESTGSIAKRLQSIGTENTEENRRFYRQLLLTADDRVNPCIGGVILFHETLYQKADDGRPFPQVIKSKGGVVGIKVDKGVVPLAGTNGETTTQGLDGLSERCAQYKKDGADFAKWRCVLKIGEHTPSALAIMENANVLARYASICQQNGIVPIVEPEILPDGDHDLKRCQYVTEKVLAAVYKALSDHHVYLEGTLLKPNMVTAGHACTHKYSHEEIAMATVTALRRTVPPAVTGITFLSGGQSEEEASINLNAINKCPLLKPWALTFSYGRALQASALKAWGGKKENLKAAQEEYIKRALANSLACQGKYTPSGQAGAAASESLFISNHAY	2162
Aldoa	XP_003477897.1	39	AADESTGSIAKRLQS	I	Y	N	MPHQYPALTPEQKKELSDIAHRIVAPGKGILAADESTGSIAKRLQSIGTENTEENRRFYRQLLLTADDRVNPCIGGVILFHETLYQKADDGRPFPQVIKSKGGVVGIKVDKGVVPLAGTNGETTTQGLDGLSERCAQYKKDGADFAKWRCVLKIGEHTPSALAIMENANVLARYASICQQNGIVPIVEPEILPDGDHDLKRCQYVTEKVLAAVYKALSDHHVYLEGTLLKPNMVTAGHACTHKYSHEEIAMATVTALRRTVPPAVTGITFLSGGQSEEEASINLNAINKCPLLKPWALTFSYGRALQASALKAWGGKKENLKAAQEEYIKRALANSLACQGKYTPSGQAGAAASESLFISNHAY	2881
Aldoa	XP_003477897.1	36	GILAADESTGSIAKR	T	Y	Y	MPHQYPALTPEQKKELSDIAHRIVAPGKGILAADESTGSIAKRLQSIGTENTEENRRFYRQLLLTADDRVNPCIGGVILFHETLYQKADDGRPFPQVIKSKGGVVGIKVDKGVVPLAGTNGETTTQGLDGLSERCAQYKKDGADFAKWRCVLKIGEHTPSALAIMENANVLARYASICQQNGIVPIVEPEILPDGDHDLKRCQYVTEKVLAAVYKALSDHHVYLEGTLLKPNMVTAGHACTHKYSHEEIAMATVTALRRTVPPAVTGITFLSGGQSEEEASINLNAINKCPLLKPWALTFSYGRALQASALKAWGGKKENLKAAQEEYIKRALANSLACQGKYTPSGQAGAAASESLFISNHAY	533
Alkbh5	XP_003465948.1	361	PTHRRRGSFSSENYW	F	Y	N	MAAASGYTDLREKLKSMTSRDNYKAGNREAAAAAAAAVAAAAAAAAAAEPYPLSGTKRKYQEDSDPERSDYEEQQLQKEEEARKVKSGIRQIRLFSQDECTKIEARIDEVVSRAEKGLYNEHTVDRAPLRNKYFFGEGYTYGAQLQKRGPGQERLYPPGDVDEIPEWVHQLVIQKLVEHRVIPEGFVNSAVINDYQPGGCIVSHVDPIHIFERPIVSVSFFSDSALCFGCKFQFKPIRVSEPVLSLPVRRGSVTVLSGYAADEITHCIRPQDIKERRAVIILRKTRLDAPRLETKSLSSSILPPSYASDRLSGNNRDPALKPKRSHRKADPDAAHRPRILEMDKEENRRSVLLPTHRRRGSFSSENYWRKSYESTEDCSEAAGSPARKVKMRRH	2190
Alpk2	XP_013012694.1	1744	PKLEKSLSHTDEKKD	H	N	N	MADSEGPQSHTLCFLSTLLSQKVPEKSDVVLRCMISGQPKPEVTWYKNGQAIDECGIASSYEFFENQYVHVLHLSCCSRSDAAVYQISARSCLGMICCSASVEVECPSENPQLPPNLGDDRDTGWKHGTETSKKECTHQTHEKEHPCKEEESMSSVALSADSSPPKFNCLCSPQLLANDNLTEPSSENPLDEETRQTAEVHDSNNTEENFLNSNDISPNHQWTAPPSVSLLMDDNLNNDGPNGEILNSSHQKPKAQKYISFSLPLSEATACIYPGECALVNKQPSPPVSSEDSDSDYELCPEISLTYTEEFSDDDLEYLECSDVMTDYSNAVWQRSLQGTEHVFLLESDDEEMELSEYILGGCEHFLSEMGCGPRVSGDTGPMDATTGFCAYHSQSQEVGVRSSGASRHSLSSLRTGRTLPLRSHQDGMAMVTGQESCPLPIASEAAENDCPGIQEETRDSHQAGEEFASDNLLTMDKAAPELEMKPLSGGSERSGMKQSLEIVVEERAEKKDLGSQRSSQKSARVWRPQVKGKSKKLALQGSAAEGARSPPPKGPPKAPLMRSNQEETPYATAGIPGWNSCFLFSPAEQDTKTLQLSAGSLSKEGDTGFQRKGLRVSNLVETSQTPDQSDHPQGMVRERISPSQMPAFLEPTGEETPLTGTTKNFLANMGRIHKEDASLAQYLEVESCPQDPQQGEKQERNSTTTGGSWEDLELEPSTPKTNSGNMSLAVLSVHHPQDASTEPRDPEALSVAFPEPTDTALALENVCSGSRDREAACVVECFEASDQGTCYDTMDSPAGTLVDKYLPQDICSVDSELTEGQSKVCDLYSPDDKTLAVLFQTRGSESPQSTGDSSKDRNTAESPLFVSTFTWNMSQEATKRARRENLAKVENSTAILSPTVSTDWERLSPQHSGWVGEAQPLSVEKNSFVHFGQGDESPRICASNTTDTPANHSSVVNLPQEKPMALTAVTVNAECLQEAEKAKGIPAATKSHPARYVASVSVNNLPSGILENSPGAPDESNPKFPSSGQSGHVLSDLTTESTKESLCLASSVSGVRGSHAPLLLEGEGSCNNFLLQTDNQARNKSQTVVRADQSLEEDFQEKGSETEKGLKPESQFHQGSFLADDFQESLLPTSTIQDKANPVPLEHSLMDCRDARGHRSGQGADVSMAAEAMVAKSSQALSNVPSLSEILQEESEETGQGNWKLGKKLRIITLEASVSEIWPPTQVMELEYKEAEPSPILPDWPRALLDAPEADASLPEQDRSDMAVLDETGSALADHRQTHEGSVPASTTHQASLSSQDLNQPGFLDLSMDAVDEKELWVTDSLSEVSGTGWKDNANSMSQDQVGTQVQVDHLTFFKQFLALPGILESSVDPIDDTGGMECPRAEKLEPSDVTLEVIREKGKLTDGNLDQRVEVPPAILQIPCPQNSEETIPNENIINEDQVDSKRVEAEPSQHSEIKVEAQSAIWQDLCPDAGEQRIPSACSIGQTQAGSHRSSEEAERSTENKAGSISPASSPPNSLTVMTQVSAGVDSHNSASQSHDQSASDLAEPHNHQHIFSDSKERGIIENEFRKHAPSSRDLTQLPRISSPEGNLTHVPIRCRIEELKGEKPQVGEPELPSSSDSTSMTLAFISGECESEKSPGSLQEQEGSTLSSGRKPRKQEKASHIASQIGKLQGAQPVVPGSEEVKKKQETPGGGHLAEGVKKKILSRVAALRLKLEEKENARKNSGLLRKIPKLEKSLSHTDEKKDPKKAPCKREGKAPVLLKKIQAEMFPDHSGNVKLSCQFAEIHEDSTIRWTKDSTLIAQLQRSAGDNSAVSLAIVQASQKDQGLYNCCIKNSFGKVTAEFNLTAEVLKQLSSHPDIKGCEEIEFSQLIFREDFLNDSYFGGHLRGQIATEELHFGEGVHRKAFRSTVMRGLTPVFQPGHACVLKVHNAVAYGTRNNDELIQRNYKLAAQECYVQNTARHYAKIYAAEVQPLEGFGEVPEIIPIFLIHRPENNIPYATVEEELIGEFVKYSIRDGKEINFLRRESEAGQKCCTFQHWVYQKTSGCLLVTDMQGVGMKLTDVGIATLAKGYKGFKGNCSMTFIDQFKALHQCNKYCKMLGLQSLQSNNQKPKKPSAGKSKVQTNSLTVKKPVSGAPAEKKS	1828
Alpk3	XP_003475529.1	1122	RKNLAPGSPGTPGRE	P	N	N	MGSRRVPGLGVGERAGADSEDDGPVWTPGPASRSYLLSVRPETSLPSSRLSHPSSGRSTFCSIIAQLTEETQPLFETTLKSRAVSEDSDVRFTCIVTGYPEPEVTWYKDDTELDRYCGLPKYEITHQGNRHTLQLYRCREEDAAIYQASARNTKGIVSCSGVLEVGTMTEYKIHQRWFAKLKRKAAAKMRELEQSWRHGKEAPGEAEALRKLSPDRFQRKRRLSGPGVPVPSAPFPPKEAKDEAPEAWQEGDTESAQHPGLGLINSFAPSEAPTNGEPAPENGEDVEHSLLTYICEAMERGPSKAPQKESGAKKKRKDEEAKPGLKTPELEKAARTHHSAENCVSSDQPDSGGTQGPVGPEQVQAQRRGRAAQGSVSPGTNSVKKPASTVGTQDKARDGPAQVPAAVPTPGPGQEGYFSLKDIYMESALVARPQGQGKSLPPSVRAPAEHPPGKVPIRSRGAEMPTDPGQHTPSSEPQPARPFNRKRFAPPKPKGEPHADSQLPSSLNGALDHSTQSSGQVSPQASAQVPTPPARRKHSSRDSPVQGRASHRPPPEQPQAAEALPIPASSSSGGQGVVEPMDTETQEDRRTFTDDQRTRGRKSSQMQVAGRTEGEGERMMQRTQMDVVTQESERLKSDRSLQKDMLMQRREETQAERIPEDDKTQEDKRMQEGRGTEPEGCVPLATEGHPGLQSETHLSSSPRAAEHQPAEGPRSAEIAQCSVQTPEASAAPEKPGFTLRSEEPTISTSRSQEDTVLGPLPVSLMCPAQLPPEEIPGPGGGEGHVEPEESGPAKAKQEEQPRVVPYVALGGCPPAGPSLEVSPQPCLPEPGLANSPQEGLLSTSAHQLAVTAGDQAGLSSVPILHPGPEPPMQSPLPEIVATNSEGACAKEPVVEERPPATRSCDPGLIDSLKNYLLLLLKLSSTETSGAVTESPAGAAAVGTTPSPALVPTVEVAGLSPRTSRRILERVENNHLVQSAQTLLLSPCTSRRLTGLLDQEVQAGRQALAVAQAARGPGPSPLAVPAIVVGEGPQVASGESLGGSGLRASERRAPKPYQEEAVPEETLPGLPAATPEELALGARRKRFVPKVRAAGDGEVSKSEERESPSVSPRGPRKNLAPGSPGTPGREKRSPTQGRKATLEVPRAEQEPAEGELGPKAGGPDAESALDEDTQDAPAKPRKAKDLLKAPQVIRKIRVEQFPDASGSLKLWCQFFNILSDSVLTWAKDQRPVGEVGRSAGDEGPAALAIVQAAPMDCGMYRCTISNEHGSASTDFCLSPEVLSGFVSREEGEVGEEIEMTPMVFAKGLADSGCWGDKLFGRLVSEELRGGGHGGGLRKASQAKVIYGLEPIFESGRTCVIKVCSPLVFGPSSETSLLGRNYDVTIQGCKIQNMSREYCKIFAAEARAAPHFGEVPEIIPLYLIYRPANTIPYATLEEDLGESLQSYCSREGGCTGVPAAPSSSEVVQKCQAFQHWLYQWTNGSFLVTDLAGVKWKMTDVQIATKLRGYQGLKESCFPTLLDHFTSSHQCNTYCEMLGLTALKSPEAAHPQAKPKGSKSPSAGRKGAQLSPQPQKKGPPSPQGARRSTPSPRATSQTLETAAVQVLGQPPSQERSSKTHR	1006
Alpk3	XP_003475529.1	1568	GRKGAQLSPQPQKKG	P	N	N	MGSRRVPGLGVGERAGADSEDDGPVWTPGPASRSYLLSVRPETSLPSSRLSHPSSGRSTFCSIIAQLTEETQPLFETTLKSRAVSEDSDVRFTCIVTGYPEPEVTWYKDDTELDRYCGLPKYEITHQGNRHTLQLYRCREEDAAIYQASARNTKGIVSCSGVLEVGTMTEYKIHQRWFAKLKRKAAAKMRELEQSWRHGKEAPGEAEALRKLSPDRFQRKRRLSGPGVPVPSAPFPPKEAKDEAPEAWQEGDTESAQHPGLGLINSFAPSEAPTNGEPAPENGEDVEHSLLTYICEAMERGPSKAPQKESGAKKKRKDEEAKPGLKTPELEKAARTHHSAENCVSSDQPDSGGTQGPVGPEQVQAQRRGRAAQGSVSPGTNSVKKPASTVGTQDKARDGPAQVPAAVPTPGPGQEGYFSLKDIYMESALVARPQGQGKSLPPSVRAPAEHPPGKVPIRSRGAEMPTDPGQHTPSSEPQPARPFNRKRFAPPKPKGEPHADSQLPSSLNGALDHSTQSSGQVSPQASAQVPTPPARRKHSSRDSPVQGRASHRPPPEQPQAAEALPIPASSSSGGQGVVEPMDTETQEDRRTFTDDQRTRGRKSSQMQVAGRTEGEGERMMQRTQMDVVTQESERLKSDRSLQKDMLMQRREETQAERIPEDDKTQEDKRMQEGRGTEPEGCVPLATEGHPGLQSETHLSSSPRAAEHQPAEGPRSAEIAQCSVQTPEASAAPEKPGFTLRSEEPTISTSRSQEDTVLGPLPVSLMCPAQLPPEEIPGPGGGEGHVEPEESGPAKAKQEEQPRVVPYVALGGCPPAGPSLEVSPQPCLPEPGLANSPQEGLLSTSAHQLAVTAGDQAGLSSVPILHPGPEPPMQSPLPEIVATNSEGACAKEPVVEERPPATRSCDPGLIDSLKNYLLLLLKLSSTETSGAVTESPAGAAAVGTTPSPALVPTVEVAGLSPRTSRRILERVENNHLVQSAQTLLLSPCTSRRLTGLLDQEVQAGRQALAVAQAARGPGPSPLAVPAIVVGEGPQVASGESLGGSGLRASERRAPKPYQEEAVPEETLPGLPAATPEELALGARRKRFVPKVRAAGDGEVSKSEERESPSVSPRGPRKNLAPGSPGTPGREKRSPTQGRKATLEVPRAEQEPAEGELGPKAGGPDAESALDEDTQDAPAKPRKAKDLLKAPQVIRKIRVEQFPDASGSLKLWCQFFNILSDSVLTWAKDQRPVGEVGRSAGDEGPAALAIVQAAPMDCGMYRCTISNEHGSASTDFCLSPEVLSGFVSREEGEVGEEIEMTPMVFAKGLADSGCWGDKLFGRLVSEELRGGGHGGGLRKASQAKVIYGLEPIFESGRTCVIKVCSPLVFGPSSETSLLGRNYDVTIQGCKIQNMSREYCKIFAAEARAAPHFGEVPEIIPLYLIYRPANTIPYATLEEDLGESLQSYCSREGGCTGVPAAPSSSEVVQKCQAFQHWLYQWTNGSFLVTDLAGVKWKMTDVQIATKLRGYQGLKESCFPTLLDHFTSSHQCNTYCEMLGLTALKSPEAAHPQAKPKGSKSPSAGRKGAQLSPQPQKKGPPSPQGARRSTPSPRATSQTLETAAVQVLGQPPSQERSSKTHR	1214
Alpk3	XP_003475529.1	19	GERAGADSEDDGPVW	E	N	N	MGSRRVPGLGVGERAGADSEDDGPVWTPGPASRSYLLSVRPETSLPSSRLSHPSSGRSTFCSIIAQLTEETQPLFETTLKSRAVSEDSDVRFTCIVTGYPEPEVTWYKDDTELDRYCGLPKYEITHQGNRHTLQLYRCREEDAAIYQASARNTKGIVSCSGVLEVGTMTEYKIHQRWFAKLKRKAAAKMRELEQSWRHGKEAPGEAEALRKLSPDRFQRKRRLSGPGVPVPSAPFPPKEAKDEAPEAWQEGDTESAQHPGLGLINSFAPSEAPTNGEPAPENGEDVEHSLLTYICEAMERGPSKAPQKESGAKKKRKDEEAKPGLKTPELEKAARTHHSAENCVSSDQPDSGGTQGPVGPEQVQAQRRGRAAQGSVSPGTNSVKKPASTVGTQDKARDGPAQVPAAVPTPGPGQEGYFSLKDIYMESALVARPQGQGKSLPPSVRAPAEHPPGKVPIRSRGAEMPTDPGQHTPSSEPQPARPFNRKRFAPPKPKGEPHADSQLPSSLNGALDHSTQSSGQVSPQASAQVPTPPARRKHSSRDSPVQGRASHRPPPEQPQAAEALPIPASSSSGGQGVVEPMDTETQEDRRTFTDDQRTRGRKSSQMQVAGRTEGEGERMMQRTQMDVVTQESERLKSDRSLQKDMLMQRREETQAERIPEDDKTQEDKRMQEGRGTEPEGCVPLATEGHPGLQSETHLSSSPRAAEHQPAEGPRSAEIAQCSVQTPEASAAPEKPGFTLRSEEPTISTSRSQEDTVLGPLPVSLMCPAQLPPEEIPGPGGGEGHVEPEESGPAKAKQEEQPRVVPYVALGGCPPAGPSLEVSPQPCLPEPGLANSPQEGLLSTSAHQLAVTAGDQAGLSSVPILHPGPEPPMQSPLPEIVATNSEGACAKEPVVEERPPATRSCDPGLIDSLKNYLLLLLKLSSTETSGAVTESPAGAAAVGTTPSPALVPTVEVAGLSPRTSRRILERVENNHLVQSAQTLLLSPCTSRRLTGLLDQEVQAGRQALAVAQAARGPGPSPLAVPAIVVGEGPQVASGESLGGSGLRASERRAPKPYQEEAVPEETLPGLPAATPEELALGARRKRFVPKVRAAGDGEVSKSEERESPSVSPRGPRKNLAPGSPGTPGREKRSPTQGRKATLEVPRAEQEPAEGELGPKAGGPDAESALDEDTQDAPAKPRKAKDLLKAPQVIRKIRVEQFPDASGSLKLWCQFFNILSDSVLTWAKDQRPVGEVGRSAGDEGPAALAIVQAAPMDCGMYRCTISNEHGSASTDFCLSPEVLSGFVSREEGEVGEEIEMTPMVFAKGLADSGCWGDKLFGRLVSEELRGGGHGGGLRKASQAKVIYGLEPIFESGRTCVIKVCSPLVFGPSSETSLLGRNYDVTIQGCKIQNMSREYCKIFAAEARAAPHFGEVPEIIPLYLIYRPANTIPYATLEEDLGESLQSYCSREGGCTGVPAAPSSSEVVQKCQAFQHWLYQWTNGSFLVTDLAGVKWKMTDVQIATKLRGYQGLKESCFPTLLDHFTSSHQCNTYCEMLGLTALKSPEAAHPQAKPKGSKSPSAGRKGAQLSPQPQKKGPPSPQGARRSTPSPRATSQTLETAAVQVLGQPPSQERSSKTHR	1233
Alpk3	XP_003475529.1	224	FQRKRRLSGPGVPVP	G	N	N	MGSRRVPGLGVGERAGADSEDDGPVWTPGPASRSYLLSVRPETSLPSSRLSHPSSGRSTFCSIIAQLTEETQPLFETTLKSRAVSEDSDVRFTCIVTGYPEPEVTWYKDDTELDRYCGLPKYEITHQGNRHTLQLYRCREEDAAIYQASARNTKGIVSCSGVLEVGTMTEYKIHQRWFAKLKRKAAAKMRELEQSWRHGKEAPGEAEALRKLSPDRFQRKRRLSGPGVPVPSAPFPPKEAKDEAPEAWQEGDTESAQHPGLGLINSFAPSEAPTNGEPAPENGEDVEHSLLTYICEAMERGPSKAPQKESGAKKKRKDEEAKPGLKTPELEKAARTHHSAENCVSSDQPDSGGTQGPVGPEQVQAQRRGRAAQGSVSPGTNSVKKPASTVGTQDKARDGPAQVPAAVPTPGPGQEGYFSLKDIYMESALVARPQGQGKSLPPSVRAPAEHPPGKVPIRSRGAEMPTDPGQHTPSSEPQPARPFNRKRFAPPKPKGEPHADSQLPSSLNGALDHSTQSSGQVSPQASAQVPTPPARRKHSSRDSPVQGRASHRPPPEQPQAAEALPIPASSSSGGQGVVEPMDTETQEDRRTFTDDQRTRGRKSSQMQVAGRTEGEGERMMQRTQMDVVTQESERLKSDRSLQKDMLMQRREETQAERIPEDDKTQEDKRMQEGRGTEPEGCVPLATEGHPGLQSETHLSSSPRAAEHQPAEGPRSAEIAQCSVQTPEASAAPEKPGFTLRSEEPTISTSRSQEDTVLGPLPVSLMCPAQLPPEEIPGPGGGEGHVEPEESGPAKAKQEEQPRVVPYVALGGCPPAGPSLEVSPQPCLPEPGLANSPQEGLLSTSAHQLAVTAGDQAGLSSVPILHPGPEPPMQSPLPEIVATNSEGACAKEPVVEERPPATRSCDPGLIDSLKNYLLLLLKLSSTETSGAVTESPAGAAAVGTTPSPALVPTVEVAGLSPRTSRRILERVENNHLVQSAQTLLLSPCTSRRLTGLLDQEVQAGRQALAVAQAARGPGPSPLAVPAIVVGEGPQVASGESLGGSGLRASERRAPKPYQEEAVPEETLPGLPAATPEELALGARRKRFVPKVRAAGDGEVSKSEERESPSVSPRGPRKNLAPGSPGTPGREKRSPTQGRKATLEVPRAEQEPAEGELGPKAGGPDAESALDEDTQDAPAKPRKAKDLLKAPQVIRKIRVEQFPDASGSLKLWCQFFNILSDSVLTWAKDQRPVGEVGRSAGDEGPAALAIVQAAPMDCGMYRCTISNEHGSASTDFCLSPEVLSGFVSREEGEVGEEIEMTPMVFAKGLADSGCWGDKLFGRLVSEELRGGGHGGGLRKASQAKVIYGLEPIFESGRTCVIKVCSPLVFGPSSETSLLGRNYDVTIQGCKIQNMSREYCKIFAAEARAAPHFGEVPEIIPLYLIYRPANTIPYATLEEDLGESLQSYCSREGGCTGVPAAPSSSEVVQKCQAFQHWLYQWTNGSFLVTDLAGVKWKMTDVQIATKLRGYQGLKESCFPTLLDHFTSSHQCNTYCEMLGLTALKSPEAAHPQAKPKGSKSPSAGRKGAQLSPQPQKKGPPSPQGARRSTPSPRATSQTLETAAVQVLGQPPSQERSSKTHR	1932
Alpk3	XP_003475529.1	213	AEALRKLSPDRFQRK	P	N	N	MGSRRVPGLGVGERAGADSEDDGPVWTPGPASRSYLLSVRPETSLPSSRLSHPSSGRSTFCSIIAQLTEETQPLFETTLKSRAVSEDSDVRFTCIVTGYPEPEVTWYKDDTELDRYCGLPKYEITHQGNRHTLQLYRCREEDAAIYQASARNTKGIVSCSGVLEVGTMTEYKIHQRWFAKLKRKAAAKMRELEQSWRHGKEAPGEAEALRKLSPDRFQRKRRLSGPGVPVPSAPFPPKEAKDEAPEAWQEGDTESAQHPGLGLINSFAPSEAPTNGEPAPENGEDVEHSLLTYICEAMERGPSKAPQKESGAKKKRKDEEAKPGLKTPELEKAARTHHSAENCVSSDQPDSGGTQGPVGPEQVQAQRRGRAAQGSVSPGTNSVKKPASTVGTQDKARDGPAQVPAAVPTPGPGQEGYFSLKDIYMESALVARPQGQGKSLPPSVRAPAEHPPGKVPIRSRGAEMPTDPGQHTPSSEPQPARPFNRKRFAPPKPKGEPHADSQLPSSLNGALDHSTQSSGQVSPQASAQVPTPPARRKHSSRDSPVQGRASHRPPPEQPQAAEALPIPASSSSGGQGVVEPMDTETQEDRRTFTDDQRTRGRKSSQMQVAGRTEGEGERMMQRTQMDVVTQESERLKSDRSLQKDMLMQRREETQAERIPEDDKTQEDKRMQEGRGTEPEGCVPLATEGHPGLQSETHLSSSPRAAEHQPAEGPRSAEIAQCSVQTPEASAAPEKPGFTLRSEEPTISTSRSQEDTVLGPLPVSLMCPAQLPPEEIPGPGGGEGHVEPEESGPAKAKQEEQPRVVPYVALGGCPPAGPSLEVSPQPCLPEPGLANSPQEGLLSTSAHQLAVTAGDQAGLSSVPILHPGPEPPMQSPLPEIVATNSEGACAKEPVVEERPPATRSCDPGLIDSLKNYLLLLLKLSSTETSGAVTESPAGAAAVGTTPSPALVPTVEVAGLSPRTSRRILERVENNHLVQSAQTLLLSPCTSRRLTGLLDQEVQAGRQALAVAQAARGPGPSPLAVPAIVVGEGPQVASGESLGGSGLRASERRAPKPYQEEAVPEETLPGLPAATPEELALGARRKRFVPKVRAAGDGEVSKSEERESPSVSPRGPRKNLAPGSPGTPGREKRSPTQGRKATLEVPRAEQEPAEGELGPKAGGPDAESALDEDTQDAPAKPRKAKDLLKAPQVIRKIRVEQFPDASGSLKLWCQFFNILSDSVLTWAKDQRPVGEVGRSAGDEGPAALAIVQAAPMDCGMYRCTISNEHGSASTDFCLSPEVLSGFVSREEGEVGEEIEMTPMVFAKGLADSGCWGDKLFGRLVSEELRGGGHGGGLRKASQAKVIYGLEPIFESGRTCVIKVCSPLVFGPSSETSLLGRNYDVTIQGCKIQNMSREYCKIFAAEARAAPHFGEVPEIIPLYLIYRPANTIPYATLEEDLGESLQSYCSREGGCTGVPAAPSSSEVVQKCQAFQHWLYQWTNGSFLVTDLAGVKWKMTDVQIATKLRGYQGLKESCFPTLLDHFTSSHQCNTYCEMLGLTALKSPEAAHPQAKPKGSKSPSAGRKGAQLSPQPQKKGPPSPQGARRSTPSPRATSQTLETAAVQVLGQPPSQERSSKTHR	2571
Alpk3	XP_003475529.1	1578	PQKKGPPSPQGARRS	P	N	N	MGSRRVPGLGVGERAGADSEDDGPVWTPGPASRSYLLSVRPETSLPSSRLSHPSSGRSTFCSIIAQLTEETQPLFETTLKSRAVSEDSDVRFTCIVTGYPEPEVTWYKDDTELDRYCGLPKYEITHQGNRHTLQLYRCREEDAAIYQASARNTKGIVSCSGVLEVGTMTEYKIHQRWFAKLKRKAAAKMRELEQSWRHGKEAPGEAEALRKLSPDRFQRKRRLSGPGVPVPSAPFPPKEAKDEAPEAWQEGDTESAQHPGLGLINSFAPSEAPTNGEPAPENGEDVEHSLLTYICEAMERGPSKAPQKESGAKKKRKDEEAKPGLKTPELEKAARTHHSAENCVSSDQPDSGGTQGPVGPEQVQAQRRGRAAQGSVSPGTNSVKKPASTVGTQDKARDGPAQVPAAVPTPGPGQEGYFSLKDIYMESALVARPQGQGKSLPPSVRAPAEHPPGKVPIRSRGAEMPTDPGQHTPSSEPQPARPFNRKRFAPPKPKGEPHADSQLPSSLNGALDHSTQSSGQVSPQASAQVPTPPARRKHSSRDSPVQGRASHRPPPEQPQAAEALPIPASSSSGGQGVVEPMDTETQEDRRTFTDDQRTRGRKSSQMQVAGRTEGEGERMMQRTQMDVVTQESERLKSDRSLQKDMLMQRREETQAERIPEDDKTQEDKRMQEGRGTEPEGCVPLATEGHPGLQSETHLSSSPRAAEHQPAEGPRSAEIAQCSVQTPEASAAPEKPGFTLRSEEPTISTSRSQEDTVLGPLPVSLMCPAQLPPEEIPGPGGGEGHVEPEESGPAKAKQEEQPRVVPYVALGGCPPAGPSLEVSPQPCLPEPGLANSPQEGLLSTSAHQLAVTAGDQAGLSSVPILHPGPEPPMQSPLPEIVATNSEGACAKEPVVEERPPATRSCDPGLIDSLKNYLLLLLKLSSTETSGAVTESPAGAAAVGTTPSPALVPTVEVAGLSPRTSRRILERVENNHLVQSAQTLLLSPCTSRRLTGLLDQEVQAGRQALAVAQAARGPGPSPLAVPAIVVGEGPQVASGESLGGSGLRASERRAPKPYQEEAVPEETLPGLPAATPEELALGARRKRFVPKVRAAGDGEVSKSEERESPSVSPRGPRKNLAPGSPGTPGREKRSPTQGRKATLEVPRAEQEPAEGELGPKAGGPDAESALDEDTQDAPAKPRKAKDLLKAPQVIRKIRVEQFPDASGSLKLWCQFFNILSDSVLTWAKDQRPVGEVGRSAGDEGPAALAIVQAAPMDCGMYRCTISNEHGSASTDFCLSPEVLSGFVSREEGEVGEEIEMTPMVFAKGLADSGCWGDKLFGRLVSEELRGGGHGGGLRKASQAKVIYGLEPIFESGRTCVIKVCSPLVFGPSSETSLLGRNYDVTIQGCKIQNMSREYCKIFAAEARAAPHFGEVPEIIPLYLIYRPANTIPYATLEEDLGESLQSYCSREGGCTGVPAAPSSSEVVQKCQAFQHWLYQWTNGSFLVTDLAGVKWKMTDVQIATKLRGYQGLKESCFPTLLDHFTSSHQCNTYCEMLGLTALKSPEAAHPQAKPKGSKSPSAGRKGAQLSPQPQKKGPPSPQGARRSTPSPRATSQTLETAAVQVLGQPPSQERSSKTHR	3522
Alpk3	XP_003475529.1	959	TVEVAGLSPRTSRRI	P	Y	N	MGSRRVPGLGVGERAGADSEDDGPVWTPGPASRSYLLSVRPETSLPSSRLSHPSSGRSTFCSIIAQLTEETQPLFETTLKSRAVSEDSDVRFTCIVTGYPEPEVTWYKDDTELDRYCGLPKYEITHQGNRHTLQLYRCREEDAAIYQASARNTKGIVSCSGVLEVGTMTEYKIHQRWFAKLKRKAAAKMRELEQSWRHGKEAPGEAEALRKLSPDRFQRKRRLSGPGVPVPSAPFPPKEAKDEAPEAWQEGDTESAQHPGLGLINSFAPSEAPTNGEPAPENGEDVEHSLLTYICEAMERGPSKAPQKESGAKKKRKDEEAKPGLKTPELEKAARTHHSAENCVSSDQPDSGGTQGPVGPEQVQAQRRGRAAQGSVSPGTNSVKKPASTVGTQDKARDGPAQVPAAVPTPGPGQEGYFSLKDIYMESALVARPQGQGKSLPPSVRAPAEHPPGKVPIRSRGAEMPTDPGQHTPSSEPQPARPFNRKRFAPPKPKGEPHADSQLPSSLNGALDHSTQSSGQVSPQASAQVPTPPARRKHSSRDSPVQGRASHRPPPEQPQAAEALPIPASSSSGGQGVVEPMDTETQEDRRTFTDDQRTRGRKSSQMQVAGRTEGEGERMMQRTQMDVVTQESERLKSDRSLQKDMLMQRREETQAERIPEDDKTQEDKRMQEGRGTEPEGCVPLATEGHPGLQSETHLSSSPRAAEHQPAEGPRSAEIAQCSVQTPEASAAPEKPGFTLRSEEPTISTSRSQEDTVLGPLPVSLMCPAQLPPEEIPGPGGGEGHVEPEESGPAKAKQEEQPRVVPYVALGGCPPAGPSLEVSPQPCLPEPGLANSPQEGLLSTSAHQLAVTAGDQAGLSSVPILHPGPEPPMQSPLPEIVATNSEGACAKEPVVEERPPATRSCDPGLIDSLKNYLLLLLKLSSTETSGAVTESPAGAAAVGTTPSPALVPTVEVAGLSPRTSRRILERVENNHLVQSAQTLLLSPCTSRRLTGLLDQEVQAGRQALAVAQAARGPGPSPLAVPAIVVGEGPQVASGESLGGSGLRASERRAPKPYQEEAVPEETLPGLPAATPEELALGARRKRFVPKVRAAGDGEVSKSEERESPSVSPRGPRKNLAPGSPGTPGREKRSPTQGRKATLEVPRAEQEPAEGELGPKAGGPDAESALDEDTQDAPAKPRKAKDLLKAPQVIRKIRVEQFPDASGSLKLWCQFFNILSDSVLTWAKDQRPVGEVGRSAGDEGPAALAIVQAAPMDCGMYRCTISNEHGSASTDFCLSPEVLSGFVSREEGEVGEEIEMTPMVFAKGLADSGCWGDKLFGRLVSEELRGGGHGGGLRKASQAKVIYGLEPIFESGRTCVIKVCSPLVFGPSSETSLLGRNYDVTIQGCKIQNMSREYCKIFAAEARAAPHFGEVPEIIPLYLIYRPANTIPYATLEEDLGESLQSYCSREGGCTGVPAAPSSSEVVQKCQAFQHWLYQWTNGSFLVTDLAGVKWKMTDVQIATKLRGYQGLKESCFPTLLDHFTSSHQCNTYCEMLGLTALKSPEAAHPQAKPKGSKSPSAGRKGAQLSPQPQKKGPPSPQGARRSTPSPRATSQTLETAAVQVLGQPPSQERSSKTHR	1616
Amer1	XP_012999974.1	245	ISPAQEPSPPATEKI	P	N	N	METQKNEAAQAKGVATSGDNQDQESEKGAKNKTDEVTEVPVLERCSSGPGRLKKTAMKLFGGKKGICTLPSFFGGGRSKGSGKSVSKKGLRKSKTRDGLSEVDCGSKDVVSEETDFSLPFPESPSPFPSSPCTHGALEIGYQHKTSVTGATKNTRADKVLPIPKPKKGIKDFFNSIRRHRKSRITRAEQSEPQAKLPEQDRVRSHEHVNPVPLLCSKETFQALTNKNAKPQDASGPKISPAQEPSPPATEKIAHKSLEKSIGISASSLVQLNLAPEVCVLEESHRQTAEKIVSGELNPPKGPVGDQLSILFGDVTSLKSFDSLTGCGDIIAEQDMDSMTDSMASGGQRANRDGTKRSSCLVTYQGGGEEMALPDDDEEEEEEEDEEVELEEEEEEVKEEDDLEYLWASAQMYPRPNINLDYHSTTSPGHHGYRLLDSVQSYSGLASEELLTPQSDQQESSPNSDEGYYDSTTPGFEDDSGEALGLVHRDCLPRDSYSGDALYEFYEPDDSLENSPPEDDCLYDLHGHSSKIFDPFLNFEPFSSSRPPGAMETEEERLVTIQKQLLYWELRREQLEAWETCAREAHPREPHNRKAYPKEAHGIERCAQEAQIWEVHAREARIQEFQAPEDHAVAVKVQEAQAQQEKSILEYQRRPLGPSVMGLMAGASEASQTSHQGTTSAFPATANSEPDWRDFRPLEKRFEGTCSKKDQSTCLMQLFQNSAMFEPDMQEASFGGSPRRAYPTYSPPEEPEEEVKKEGNVTVSFSQALVEFTSNGNLLSSMSCSSDSDSSFTQNLPELPPMVTFDIADVEREGEGKCEESPEFHNNEDLAASLEAFELGCYHKHAFNNYHSRFCQGLSWGVSSLPRYLGLPGTHHRPPPAAIALNRRSRSLDTAETLELELSNFQLAQGYLDSDELHGQQEDSDEEDEGEGEWGQVSPLSLYTESPGAYTCSAWAPCPLPMRPCPAWINPSQLDGPSIQSPCGQRACCAPPVVMSVSVPDPESIASGESRPQLARPSHLPLPMGPCYNLQRQASQSVRTRPQDVLVPDDEPSCPSSTGGFSPSPLYQAKPVGITRGIPQLPRVHSESSQLQLSHYKASSFDLSKEKTEQGASLPPSYSAAMSGNLAK	573
Amer1	XP_012999974.1	1099	LSHYKASSFDLSKEK	F	N	N	METQKNEAAQAKGVATSGDNQDQESEKGAKNKTDEVTEVPVLERCSSGPGRLKKTAMKLFGGKKGICTLPSFFGGGRSKGSGKSVSKKGLRKSKTRDGLSEVDCGSKDVVSEETDFSLPFPESPSPFPSSPCTHGALEIGYQHKTSVTGATKNTRADKVLPIPKPKKGIKDFFNSIRRHRKSRITRAEQSEPQAKLPEQDRVRSHEHVNPVPLLCSKETFQALTNKNAKPQDASGPKISPAQEPSPPATEKIAHKSLEKSIGISASSLVQLNLAPEVCVLEESHRQTAEKIVSGELNPPKGPVGDQLSILFGDVTSLKSFDSLTGCGDIIAEQDMDSMTDSMASGGQRANRDGTKRSSCLVTYQGGGEEMALPDDDEEEEEEEDEEVELEEEEEEVKEEDDLEYLWASAQMYPRPNINLDYHSTTSPGHHGYRLLDSVQSYSGLASEELLTPQSDQQESSPNSDEGYYDSTTPGFEDDSGEALGLVHRDCLPRDSYSGDALYEFYEPDDSLENSPPEDDCLYDLHGHSSKIFDPFLNFEPFSSSRPPGAMETEEERLVTIQKQLLYWELRREQLEAWETCAREAHPREPHNRKAYPKEAHGIERCAQEAQIWEVHAREARIQEFQAPEDHAVAVKVQEAQAQQEKSILEYQRRPLGPSVMGLMAGASEASQTSHQGTTSAFPATANSEPDWRDFRPLEKRFEGTCSKKDQSTCLMQLFQNSAMFEPDMQEASFGGSPRRAYPTYSPPEEPEEEVKKEGNVTVSFSQALVEFTSNGNLLSSMSCSSDSDSSFTQNLPELPPMVTFDIADVEREGEGKCEESPEFHNNEDLAASLEAFELGCYHKHAFNNYHSRFCQGLSWGVSSLPRYLGLPGTHHRPPPAAIALNRRSRSLDTAETLELELSNFQLAQGYLDSDELHGQQEDSDEEDEGEGEWGQVSPLSLYTESPGAYTCSAWAPCPLPMRPCPAWINPSQLDGPSIQSPCGQRACCAPPVVMSVSVPDPESIASGESRPQLARPSHLPLPMGPCYNLQRQASQSVRTRPQDVLVPDDEPSCPSSTGGFSPSPLYQAKPVGITRGIPQLPRVHSESSQLQLSHYKASSFDLSKEKTEQGASLPPSYSAAMSGNLAK	1837
Ank2	XP_023420115.1	3762	RTPEEIGTPSEEDRL	P	N	N	MGNTALCTSCHADKSVRAREHMQELDKTPDCCGEDSEDARGPGPLSDSNASFLRAARAGNLDKVVEYLKGGIDINTCNQNGLNALHLAAKEGHVGLVQELLGRGSAVDSATKKGNTALHIASLAGQAEVVKVLVKEGANINAQSQNGFTPLYMAAQENHIDVVKYLLENGANQSTATEDGFTPLAVALQQGHNQAVAILLENDTKGKVRLPALHIAARKDDTKSAALLLQNDHNADVQSKMMVNRTTESGFTPLHIAAHYGNVNVATLLLNRGAAVDFTARNGITPLHVASKRGNTNMVKLLLDRGGQIDAKTRDGLTPLHCAARSGHDQAVELLLERGAPLLARTKNGLSPLHMAAQGDHVECVKHLLQHKAPVDDVTLDYLTALHVAAHCGHYRVTKLLLDKRANPNARALNGFTPLHIACKKNRIKVMELLVKYGASIQAITESGLTPIHVAAFMGHLNIVLLLLQNGASPDVTNIRGETALHMAARAGQVEVVRCLLRNGALVDARAREEQTPLHIASRLGKTEIVQLLLQHMAHPDAATTNGYTPLHISAREGQVDVASVLLEAGAAHSLATKKGFTPLHVAAKYGSLDVAKLLLQRRAAADSAGKNGLTPLHVAAHYDNQKVALLLLEKGASPHAIAKNGYTPLHIAAKKNQMQIASTLLSYGAETNIVTKQGVTPLHLASQEGHTDMVTLLLDKGANIHMSTKSGLTSLHLAAQEDKVNVADILTKRGADQDAHTKLGYTPLIVACHYGNVKMVNFLLKQGANVNAKTKNGYTPLHQAAQQGHTHIINVLLQHGAKPNATTANGNTALAIAKRLGYISVVDTLKVVTEEVTTTTTTITEKHKLNVPETMTEVLDVSDEEGDDTMTGDGGEYLRPEDLKELGDDSLPSSQFLDGMNYLRYSLEGGRSDSTMPSSDRSHTLSHASYLRDSAMMDDAVVIPSHQVSTLAKEAERNSYRLSWGTENLDNVALSSSPIHSGFLVSFMVDARGGAMRGCRHNGLRIIIPPRKCTAPTRVTCRLVKRHRLATMPPMVEGEGLASRLIEVGPSGAQFLGKLHLPTAPPPLNEGESLVSRILQLGPPGTKFLGPVIVEIPHFAALRGKERELVVLRSENGDSWKEHFCEYTEDELNEILNGMDEVLDSPEDLEKKRICRIITRDFPQYFAVVSRIKQDSNLIGPEGGVLSSTVVPQVQAVFPEGALTKRIRVGLQAQPMHSELVKKILGNKATFSPIVTLEPRRRKFHKPITMTIPVPKASSDVMLNGFGGDAPTLRLLCSITGGTTPAQWEDITGTTPLTFVNECVSFTTNVSARFWLIDCRQIQESVTFASQVYREIICVPYMAKFVVFAKSHDPIEARLRCFCMTDDKVDKTLEQQENFAEVARSRDVEVLEGKPIYVDCFGNLVPLTKSGQHHIFSFFAFKENRLPLFVKVRDTTQEPCGRLSFMKEPKSTRGLVHQAICNLNITLPIYTKESESDQEQEEEIDMTSEKNDETESTETSVLKSHLVNEVPVLASPDLLSEVSEMKQDLIKVTAILTTAVSEQAASLKAKELAKAAEEEPGEPFEIVERVKEELEKVNEILRSGTCSREEGGPLRPQEERDMEEEEWVLVSEEEIEEAKRKAPLEVSEYPCVEVRLEKGSRVKAEKDPTGLVNFLAEDLGACVSPHEEKASEAAGEEGKLGAQKQHRPGLGIKKPVRRKLKEKQKQKEDGLPGSEAKAELKQGSSEESLEEDPGLAPAPLPTAKATSPLIEETPIGSIKDKVKALQKRVEDEQKGRSKLPIRVKGKEEVPKKATPRMHPVVSPSLKSDRHTAVSSSPKTERHSSLSSAKPERHAPVSPSSKERHSPVSPSAKAERHSPVLAAGKPERHSPLSPSTKAERHSPVSSTKSERHLPVSPSGKTDKRPPVSPSGKTEKHPLVSPGRTEKRSPVSPSGRTEKHPPSGKNDKHLPVSPSGRTEKQPPVSPTSKTERIEETMSVRELMKAFQSGQDPSKHKTGLFEHKAVKQKQTQEKGKARVEKEKGQIASQREVQRTESQTIKRGQRFIVTGLSESRRSVRASSIGLRREETVGEKEKTPSHKTPAAXPVHEEESHGESEIPKEKVPDEQGDLDLQISPDRKTSTDFSDVIKQELEDNDKYQQFCLSEETEKAQVHLDQVLTSPFNTAFPLDYMKDEFLPTLPLQSDALAGSSESLKQEGMAGSPCGSLMEGTPQISSEESYKHEGLAETPETSPESLSFSPKKSEDQIGEVKETTKLETPPEIHSEKEYPTTKDTINGSDAQGATVPEGSEPSVEATPDPPRDICPKQIEDISVSPSVPLAEEPPRTQAEEVSSDRGSAHRTQADSKTQESTATSDEAKFPGPSAASVKPDPDTESRPPGTVRSPQGLELALPSRDSEVLSPMADESLAVSHKDSLEASPVLEDNSSHKTPDSLEPSPLKESPCRDSLESSPVEPKMKAGILPSHFPLPTAVTKTELITEVASMRSRLLRDPDGSAEDDSLEQTSLMESSGKSPLSPDTPSSEEVSYEVTPKATDACTPKPAVIHECSEEDDSENGEKKRFTPEEEMFKMVTKIKTFDELEQEAKQKRDYKKEPKQEESSSSSEPDADYTVGVGEPEQVESVEGESDVPVVVTSESRKASSSSESEPELTQLKKGADSGLLPEPVIRVQPPSPLPSSIDSSSSPEEALFQPIVSKQYTFKMSEDTQEEPGNSAEGEARESYSVEDGHPLSPAEADRSYHDLNKDTTQQKFCDGHGCEAMGPSSLATPTTSGLQKSAGDDVDEQLISYKESSPLQDVRESDTEGEEQGVSGVESPQVDCLSGSPSLSSFPHCPVFEEKELDDRMSSVSPTTEMEETNSDPTLESLRKDCATQDSYIPTQTDRLSMDIPESDLVETDEISEPHITSPYENVPSQPFFSSEESKTQIDASHVSSFQSSEVHSVTITSSVAEAVVTSSCSRTVSSKESNSESEHLQTESKPESAVWEMQSESSSSSPQPTIANTPAVIGEQINKVIITKTDVDSDSWSEIREDDEAFEARVKEEEQKIFGLMVDRQSQGTTPDTTPARTPTEEGTPTSEQNPFLFQEGKLFEMTRSGAIDMTKRSYADESFHFFQVGQESREETFSEDMKEGTTGAEPQLETTAESLTLSESKEMVGDEAELLPDDLSEDAEEMLTSDAHLDAQMEISAAPEMSAQEAAAPGVEDLPMQMACRPPSRRKQVSCPDAPEPVVPVQLDFSTVTRSVYSERDEESPDSSPEEEKSVIEIPTAPMENVPSIDSESKILVRTIPTSSVAHPSVEDECAFSEDFPSSLDEESKEEDAKPKSKIPIKAPTQRVEEQPSFLDSSLHKAEAPQGQDVTGRAADHRSKSESDASPSDSKAKCPGKARSYIETEAESRERAEESESESEEGATRPKMFASRLPVKSRSTTSSAKGVTSPTKDRKEHFFDLYRNSIEFFEEISDEASKLVDRLTQSEREQELASDDESSSALEVSVIENLPPVETEHSVPEDIFDTRPIWDESIETLIERIPDENGHDRAEDPQDEQERIEERLAYAADHLGFSWTELARELDFTEEQIHQIRIENPNSLQDQSHALLKYWLERDGQHATDASLIECLTKINRMDIVHLMGTSAEPLQGLISHSYAEIEQTITLDHSEGFSVLQEELCTTQHKLQEEQAASSEGEAGDHPPIVSEEDVSVGYSTFQDCVPKTEGDNSAAALSPQMHQEQIQQDFSGKTQDASDEQQAYFVTSPGTERTPGSPSRTPEEIGTPSEEDRLDLRTPLSSERGGSPIVQEPEEPPEMREESSPWKTSLVIVESGEAQPHTFLGPDGDTALEKGDDMPEIPPESVTEEEYVDEHGHTVTRKVTRKIIRRYMSSDGTEKEEVTMQGAPPEPVSIEQGDGYSRVLKRVVLESDSSQSEVTLSEPSILSSTSQFQAEPVEGRRVSKVVKTTVVRGERMEKHLGDSDLATDLPSAKDDFEEDNNE	87
Ank2	XP_023420115.1	3782	LSSERGGSPIVQEPE	P	N	N	MGNTALCTSCHADKSVRAREHMQELDKTPDCCGEDSEDARGPGPLSDSNASFLRAARAGNLDKVVEYLKGGIDINTCNQNGLNALHLAAKEGHVGLVQELLGRGSAVDSATKKGNTALHIASLAGQAEVVKVLVKEGANINAQSQNGFTPLYMAAQENHIDVVKYLLENGANQSTATEDGFTPLAVALQQGHNQAVAILLENDTKGKVRLPALHIAARKDDTKSAALLLQNDHNADVQSKMMVNRTTESGFTPLHIAAHYGNVNVATLLLNRGAAVDFTARNGITPLHVASKRGNTNMVKLLLDRGGQIDAKTRDGLTPLHCAARSGHDQAVELLLERGAPLLARTKNGLSPLHMAAQGDHVECVKHLLQHKAPVDDVTLDYLTALHVAAHCGHYRVTKLLLDKRANPNARALNGFTPLHIACKKNRIKVMELLVKYGASIQAITESGLTPIHVAAFMGHLNIVLLLLQNGASPDVTNIRGETALHMAARAGQVEVVRCLLRNGALVDARAREEQTPLHIASRLGKTEIVQLLLQHMAHPDAATTNGYTPLHISAREGQVDVASVLLEAGAAHSLATKKGFTPLHVAAKYGSLDVAKLLLQRRAAADSAGKNGLTPLHVAAHYDNQKVALLLLEKGASPHAIAKNGYTPLHIAAKKNQMQIASTLLSYGAETNIVTKQGVTPLHLASQEGHTDMVTLLLDKGANIHMSTKSGLTSLHLAAQEDKVNVADILTKRGADQDAHTKLGYTPLIVACHYGNVKMVNFLLKQGANVNAKTKNGYTPLHQAAQQGHTHIINVLLQHGAKPNATTANGNTALAIAKRLGYISVVDTLKVVTEEVTTTTTTITEKHKLNVPETMTEVLDVSDEEGDDTMTGDGGEYLRPEDLKELGDDSLPSSQFLDGMNYLRYSLEGGRSDSTMPSSDRSHTLSHASYLRDSAMMDDAVVIPSHQVSTLAKEAERNSYRLSWGTENLDNVALSSSPIHSGFLVSFMVDARGGAMRGCRHNGLRIIIPPRKCTAPTRVTCRLVKRHRLATMPPMVEGEGLASRLIEVGPSGAQFLGKLHLPTAPPPLNEGESLVSRILQLGPPGTKFLGPVIVEIPHFAALRGKERELVVLRSENGDSWKEHFCEYTEDELNEILNGMDEVLDSPEDLEKKRICRIITRDFPQYFAVVSRIKQDSNLIGPEGGVLSSTVVPQVQAVFPEGALTKRIRVGLQAQPMHSELVKKILGNKATFSPIVTLEPRRRKFHKPITMTIPVPKASSDVMLNGFGGDAPTLRLLCSITGGTTPAQWEDITGTTPLTFVNECVSFTTNVSARFWLIDCRQIQESVTFASQVYREIICVPYMAKFVVFAKSHDPIEARLRCFCMTDDKVDKTLEQQENFAEVARSRDVEVLEGKPIYVDCFGNLVPLTKSGQHHIFSFFAFKENRLPLFVKVRDTTQEPCGRLSFMKEPKSTRGLVHQAICNLNITLPIYTKESESDQEQEEEIDMTSEKNDETESTETSVLKSHLVNEVPVLASPDLLSEVSEMKQDLIKVTAILTTAVSEQAASLKAKELAKAAEEEPGEPFEIVERVKEELEKVNEILRSGTCSREEGGPLRPQEERDMEEEEWVLVSEEEIEEAKRKAPLEVSEYPCVEVRLEKGSRVKAEKDPTGLVNFLAEDLGACVSPHEEKASEAAGEEGKLGAQKQHRPGLGIKKPVRRKLKEKQKQKEDGLPGSEAKAELKQGSSEESLEEDPGLAPAPLPTAKATSPLIEETPIGSIKDKVKALQKRVEDEQKGRSKLPIRVKGKEEVPKKATPRMHPVVSPSLKSDRHTAVSSSPKTERHSSLSSAKPERHAPVSPSSKERHSPVSPSAKAERHSPVLAAGKPERHSPLSPSTKAERHSPVSSTKSERHLPVSPSGKTDKRPPVSPSGKTEKHPLVSPGRTEKRSPVSPSGRTEKHPPSGKNDKHLPVSPSGRTEKQPPVSPTSKTERIEETMSVRELMKAFQSGQDPSKHKTGLFEHKAVKQKQTQEKGKARVEKEKGQIASQREVQRTESQTIKRGQRFIVTGLSESRRSVRASSIGLRREETVGEKEKTPSHKTPAAXPVHEEESHGESEIPKEKVPDEQGDLDLQISPDRKTSTDFSDVIKQELEDNDKYQQFCLSEETEKAQVHLDQVLTSPFNTAFPLDYMKDEFLPTLPLQSDALAGSSESLKQEGMAGSPCGSLMEGTPQISSEESYKHEGLAETPETSPESLSFSPKKSEDQIGEVKETTKLETPPEIHSEKEYPTTKDTINGSDAQGATVPEGSEPSVEATPDPPRDICPKQIEDISVSPSVPLAEEPPRTQAEEVSSDRGSAHRTQADSKTQESTATSDEAKFPGPSAASVKPDPDTESRPPGTVRSPQGLELALPSRDSEVLSPMADESLAVSHKDSLEASPVLEDNSSHKTPDSLEPSPLKESPCRDSLESSPVEPKMKAGILPSHFPLPTAVTKTELITEVASMRSRLLRDPDGSAEDDSLEQTSLMESSGKSPLSPDTPSSEEVSYEVTPKATDACTPKPAVIHECSEEDDSENGEKKRFTPEEEMFKMVTKIKTFDELEQEAKQKRDYKKEPKQEESSSSSEPDADYTVGVGEPEQVESVEGESDVPVVVTSESRKASSSSESEPELTQLKKGADSGLLPEPVIRVQPPSPLPSSIDSSSSPEEALFQPIVSKQYTFKMSEDTQEEPGNSAEGEARESYSVEDGHPLSPAEADRSYHDLNKDTTQQKFCDGHGCEAMGPSSLATPTTSGLQKSAGDDVDEQLISYKESSPLQDVRESDTEGEEQGVSGVESPQVDCLSGSPSLSSFPHCPVFEEKELDDRMSSVSPTTEMEETNSDPTLESLRKDCATQDSYIPTQTDRLSMDIPESDLVETDEISEPHITSPYENVPSQPFFSSEESKTQIDASHVSSFQSSEVHSVTITSSVAEAVVTSSCSRTVSSKESNSESEHLQTESKPESAVWEMQSESSSSSPQPTIANTPAVIGEQINKVIITKTDVDSDSWSEIREDDEAFEARVKEEEQKIFGLMVDRQSQGTTPDTTPARTPTEEGTPTSEQNPFLFQEGKLFEMTRSGAIDMTKRSYADESFHFFQVGQESREETFSEDMKEGTTGAEPQLETTAESLTLSESKEMVGDEAELLPDDLSEDAEEMLTSDAHLDAQMEISAAPEMSAQEAAAPGVEDLPMQMACRPPSRRKQVSCPDAPEPVVPVQLDFSTVTRSVYSERDEESPDSSPEEEKSVIEIPTAPMENVPSIDSESKILVRTIPTSSVAHPSVEDECAFSEDFPSSLDEESKEEDAKPKSKIPIKAPTQRVEEQPSFLDSSLHKAEAPQGQDVTGRAADHRSKSESDASPSDSKAKCPGKARSYIETEAESRERAEESESESEEGATRPKMFASRLPVKSRSTTSSAKGVTSPTKDRKEHFFDLYRNSIEFFEEISDEASKLVDRLTQSEREQELASDDESSSALEVSVIENLPPVETEHSVPEDIFDTRPIWDESIETLIERIPDENGHDRAEDPQDEQERIEERLAYAADHLGFSWTELARELDFTEEQIHQIRIENPNSLQDQSHALLKYWLERDGQHATDASLIECLTKINRMDIVHLMGTSAEPLQGLISHSYAEIEQTITLDHSEGFSVLQEELCTTQHKLQEEQAASSEGEAGDHPPIVSEEDVSVGYSTFQDCVPKTEGDNSAAALSPQMHQEQIQQDFSGKTQDASDEQQAYFVTSPGTERTPGSPSRTPEEIGTPSEEDRLDLRTPLSSERGGSPIVQEPEEPPEMREESSPWKTSLVIVESGEAQPHTFLGPDGDTALEKGDDMPEIPPESVTEEEYVDEHGHTVTRKVTRKIIRRYMSSDGTEKEEVTMQGAPPEPVSIEQGDGYSRVLKRVVLESDSSQSEVTLSEPSILSSTSQFQAEPVEGRRVSKVVKTTVVRGERMEKHLGDSDLATDLPSAKDDFEEDNNE	1742
Ank2	XP_023420115.1	3868	KIIRRYMSSDGTEKE	S	N	N	MGNTALCTSCHADKSVRAREHMQELDKTPDCCGEDSEDARGPGPLSDSNASFLRAARAGNLDKVVEYLKGGIDINTCNQNGLNALHLAAKEGHVGLVQELLGRGSAVDSATKKGNTALHIASLAGQAEVVKVLVKEGANINAQSQNGFTPLYMAAQENHIDVVKYLLENGANQSTATEDGFTPLAVALQQGHNQAVAILLENDTKGKVRLPALHIAARKDDTKSAALLLQNDHNADVQSKMMVNRTTESGFTPLHIAAHYGNVNVATLLLNRGAAVDFTARNGITPLHVASKRGNTNMVKLLLDRGGQIDAKTRDGLTPLHCAARSGHDQAVELLLERGAPLLARTKNGLSPLHMAAQGDHVECVKHLLQHKAPVDDVTLDYLTALHVAAHCGHYRVTKLLLDKRANPNARALNGFTPLHIACKKNRIKVMELLVKYGASIQAITESGLTPIHVAAFMGHLNIVLLLLQNGASPDVTNIRGETALHMAARAGQVEVVRCLLRNGALVDARAREEQTPLHIASRLGKTEIVQLLLQHMAHPDAATTNGYTPLHISAREGQVDVASVLLEAGAAHSLATKKGFTPLHVAAKYGSLDVAKLLLQRRAAADSAGKNGLTPLHVAAHYDNQKVALLLLEKGASPHAIAKNGYTPLHIAAKKNQMQIASTLLSYGAETNIVTKQGVTPLHLASQEGHTDMVTLLLDKGANIHMSTKSGLTSLHLAAQEDKVNVADILTKRGADQDAHTKLGYTPLIVACHYGNVKMVNFLLKQGANVNAKTKNGYTPLHQAAQQGHTHIINVLLQHGAKPNATTANGNTALAIAKRLGYISVVDTLKVVTEEVTTTTTTITEKHKLNVPETMTEVLDVSDEEGDDTMTGDGGEYLRPEDLKELGDDSLPSSQFLDGMNYLRYSLEGGRSDSTMPSSDRSHTLSHASYLRDSAMMDDAVVIPSHQVSTLAKEAERNSYRLSWGTENLDNVALSSSPIHSGFLVSFMVDARGGAMRGCRHNGLRIIIPPRKCTAPTRVTCRLVKRHRLATMPPMVEGEGLASRLIEVGPSGAQFLGKLHLPTAPPPLNEGESLVSRILQLGPPGTKFLGPVIVEIPHFAALRGKERELVVLRSENGDSWKEHFCEYTEDELNEILNGMDEVLDSPEDLEKKRICRIITRDFPQYFAVVSRIKQDSNLIGPEGGVLSSTVVPQVQAVFPEGALTKRIRVGLQAQPMHSELVKKILGNKATFSPIVTLEPRRRKFHKPITMTIPVPKASSDVMLNGFGGDAPTLRLLCSITGGTTPAQWEDITGTTPLTFVNECVSFTTNVSARFWLIDCRQIQESVTFASQVYREIICVPYMAKFVVFAKSHDPIEARLRCFCMTDDKVDKTLEQQENFAEVARSRDVEVLEGKPIYVDCFGNLVPLTKSGQHHIFSFFAFKENRLPLFVKVRDTTQEPCGRLSFMKEPKSTRGLVHQAICNLNITLPIYTKESESDQEQEEEIDMTSEKNDETESTETSVLKSHLVNEVPVLASPDLLSEVSEMKQDLIKVTAILTTAVSEQAASLKAKELAKAAEEEPGEPFEIVERVKEELEKVNEILRSGTCSREEGGPLRPQEERDMEEEEWVLVSEEEIEEAKRKAPLEVSEYPCVEVRLEKGSRVKAEKDPTGLVNFLAEDLGACVSPHEEKASEAAGEEGKLGAQKQHRPGLGIKKPVRRKLKEKQKQKEDGLPGSEAKAELKQGSSEESLEEDPGLAPAPLPTAKATSPLIEETPIGSIKDKVKALQKRVEDEQKGRSKLPIRVKGKEEVPKKATPRMHPVVSPSLKSDRHTAVSSSPKTERHSSLSSAKPERHAPVSPSSKERHSPVSPSAKAERHSPVLAAGKPERHSPLSPSTKAERHSPVSSTKSERHLPVSPSGKTDKRPPVSPSGKTEKHPLVSPGRTEKRSPVSPSGRTEKHPPSGKNDKHLPVSPSGRTEKQPPVSPTSKTERIEETMSVRELMKAFQSGQDPSKHKTGLFEHKAVKQKQTQEKGKARVEKEKGQIASQREVQRTESQTIKRGQRFIVTGLSESRRSVRASSIGLRREETVGEKEKTPSHKTPAAXPVHEEESHGESEIPKEKVPDEQGDLDLQISPDRKTSTDFSDVIKQELEDNDKYQQFCLSEETEKAQVHLDQVLTSPFNTAFPLDYMKDEFLPTLPLQSDALAGSSESLKQEGMAGSPCGSLMEGTPQISSEESYKHEGLAETPETSPESLSFSPKKSEDQIGEVKETTKLETPPEIHSEKEYPTTKDTINGSDAQGATVPEGSEPSVEATPDPPRDICPKQIEDISVSPSVPLAEEPPRTQAEEVSSDRGSAHRTQADSKTQESTATSDEAKFPGPSAASVKPDPDTESRPPGTVRSPQGLELALPSRDSEVLSPMADESLAVSHKDSLEASPVLEDNSSHKTPDSLEPSPLKESPCRDSLESSPVEPKMKAGILPSHFPLPTAVTKTELITEVASMRSRLLRDPDGSAEDDSLEQTSLMESSGKSPLSPDTPSSEEVSYEVTPKATDACTPKPAVIHECSEEDDSENGEKKRFTPEEEMFKMVTKIKTFDELEQEAKQKRDYKKEPKQEESSSSSEPDADYTVGVGEPEQVESVEGESDVPVVVTSESRKASSSSESEPELTQLKKGADSGLLPEPVIRVQPPSPLPSSIDSSSSPEEALFQPIVSKQYTFKMSEDTQEEPGNSAEGEARESYSVEDGHPLSPAEADRSYHDLNKDTTQQKFCDGHGCEAMGPSSLATPTTSGLQKSAGDDVDEQLISYKESSPLQDVRESDTEGEEQGVSGVESPQVDCLSGSPSLSSFPHCPVFEEKELDDRMSSVSPTTEMEETNSDPTLESLRKDCATQDSYIPTQTDRLSMDIPESDLVETDEISEPHITSPYENVPSQPFFSSEESKTQIDASHVSSFQSSEVHSVTITSSVAEAVVTSSCSRTVSSKESNSESEHLQTESKPESAVWEMQSESSSSSPQPTIANTPAVIGEQINKVIITKTDVDSDSWSEIREDDEAFEARVKEEEQKIFGLMVDRQSQGTTPDTTPARTPTEEGTPTSEQNPFLFQEGKLFEMTRSGAIDMTKRSYADESFHFFQVGQESREETFSEDMKEGTTGAEPQLETTAESLTLSESKEMVGDEAELLPDDLSEDAEEMLTSDAHLDAQMEISAAPEMSAQEAAAPGVEDLPMQMACRPPSRRKQVSCPDAPEPVVPVQLDFSTVTRSVYSERDEESPDSSPEEEKSVIEIPTAPMENVPSIDSESKILVRTIPTSSVAHPSVEDECAFSEDFPSSLDEESKEEDAKPKSKIPIKAPTQRVEEQPSFLDSSLHKAEAPQGQDVTGRAADHRSKSESDASPSDSKAKCPGKARSYIETEAESRERAEESESESEEGATRPKMFASRLPVKSRSTTSSAKGVTSPTKDRKEHFFDLYRNSIEFFEEISDEASKLVDRLTQSEREQELASDDESSSALEVSVIENLPPVETEHSVPEDIFDTRPIWDESIETLIERIPDENGHDRAEDPQDEQERIEERLAYAADHLGFSWTELARELDFTEEQIHQIRIENPNSLQDQSHALLKYWLERDGQHATDASLIECLTKINRMDIVHLMGTSAEPLQGLISHSYAEIEQTITLDHSEGFSVLQEELCTTQHKLQEEQAASSEGEAGDHPPIVSEEDVSVGYSTFQDCVPKTEGDNSAAALSPQMHQEQIQQDFSGKTQDASDEQQAYFVTSPGTERTPGSPSRTPEEIGTPSEEDRLDLRTPLSSERGGSPIVQEPEEPPEMREESSPWKTSLVIVESGEAQPHTFLGPDGDTALEKGDDMPEIPPESVTEEEYVDEHGHTVTRKVTRKIIRRYMSSDGTEKEEVTMQGAPPEPVSIEQGDGYSRVLKRVVLESDSSQSEVTLSEPSILSSTSQFQAEPVEGRRVSKVVKTTVVRGERMEKHLGDSDLATDLPSAKDDFEEDNNE	1750
Ank2	XP_023420115.1	3804	ESSPWKTSLVIVESG	L	N	N	MGNTALCTSCHADKSVRAREHMQELDKTPDCCGEDSEDARGPGPLSDSNASFLRAARAGNLDKVVEYLKGGIDINTCNQNGLNALHLAAKEGHVGLVQELLGRGSAVDSATKKGNTALHIASLAGQAEVVKVLVKEGANINAQSQNGFTPLYMAAQENHIDVVKYLLENGANQSTATEDGFTPLAVALQQGHNQAVAILLENDTKGKVRLPALHIAARKDDTKSAALLLQNDHNADVQSKMMVNRTTESGFTPLHIAAHYGNVNVATLLLNRGAAVDFTARNGITPLHVASKRGNTNMVKLLLDRGGQIDAKTRDGLTPLHCAARSGHDQAVELLLERGAPLLARTKNGLSPLHMAAQGDHVECVKHLLQHKAPVDDVTLDYLTALHVAAHCGHYRVTKLLLDKRANPNARALNGFTPLHIACKKNRIKVMELLVKYGASIQAITESGLTPIHVAAFMGHLNIVLLLLQNGASPDVTNIRGETALHMAARAGQVEVVRCLLRNGALVDARAREEQTPLHIASRLGKTEIVQLLLQHMAHPDAATTNGYTPLHISAREGQVDVASVLLEAGAAHSLATKKGFTPLHVAAKYGSLDVAKLLLQRRAAADSAGKNGLTPLHVAAHYDNQKVALLLLEKGASPHAIAKNGYTPLHIAAKKNQMQIASTLLSYGAETNIVTKQGVTPLHLASQEGHTDMVTLLLDKGANIHMSTKSGLTSLHLAAQEDKVNVADILTKRGADQDAHTKLGYTPLIVACHYGNVKMVNFLLKQGANVNAKTKNGYTPLHQAAQQGHTHIINVLLQHGAKPNATTANGNTALAIAKRLGYISVVDTLKVVTEEVTTTTTTITEKHKLNVPETMTEVLDVSDEEGDDTMTGDGGEYLRPEDLKELGDDSLPSSQFLDGMNYLRYSLEGGRSDSTMPSSDRSHTLSHASYLRDSAMMDDAVVIPSHQVSTLAKEAERNSYRLSWGTENLDNVALSSSPIHSGFLVSFMVDARGGAMRGCRHNGLRIIIPPRKCTAPTRVTCRLVKRHRLATMPPMVEGEGLASRLIEVGPSGAQFLGKLHLPTAPPPLNEGESLVSRILQLGPPGTKFLGPVIVEIPHFAALRGKERELVVLRSENGDSWKEHFCEYTEDELNEILNGMDEVLDSPEDLEKKRICRIITRDFPQYFAVVSRIKQDSNLIGPEGGVLSSTVVPQVQAVFPEGALTKRIRVGLQAQPMHSELVKKILGNKATFSPIVTLEPRRRKFHKPITMTIPVPKASSDVMLNGFGGDAPTLRLLCSITGGTTPAQWEDITGTTPLTFVNECVSFTTNVSARFWLIDCRQIQESVTFASQVYREIICVPYMAKFVVFAKSHDPIEARLRCFCMTDDKVDKTLEQQENFAEVARSRDVEVLEGKPIYVDCFGNLVPLTKSGQHHIFSFFAFKENRLPLFVKVRDTTQEPCGRLSFMKEPKSTRGLVHQAICNLNITLPIYTKESESDQEQEEEIDMTSEKNDETESTETSVLKSHLVNEVPVLASPDLLSEVSEMKQDLIKVTAILTTAVSEQAASLKAKELAKAAEEEPGEPFEIVERVKEELEKVNEILRSGTCSREEGGPLRPQEERDMEEEEWVLVSEEEIEEAKRKAPLEVSEYPCVEVRLEKGSRVKAEKDPTGLVNFLAEDLGACVSPHEEKASEAAGEEGKLGAQKQHRPGLGIKKPVRRKLKEKQKQKEDGLPGSEAKAELKQGSSEESLEEDPGLAPAPLPTAKATSPLIEETPIGSIKDKVKALQKRVEDEQKGRSKLPIRVKGKEEVPKKATPRMHPVVSPSLKSDRHTAVSSSPKTERHSSLSSAKPERHAPVSPSSKERHSPVSPSAKAERHSPVLAAGKPERHSPLSPSTKAERHSPVSSTKSERHLPVSPSGKTDKRPPVSPSGKTEKHPLVSPGRTEKRSPVSPSGRTEKHPPSGKNDKHLPVSPSGRTEKQPPVSPTSKTERIEETMSVRELMKAFQSGQDPSKHKTGLFEHKAVKQKQTQEKGKARVEKEKGQIASQREVQRTESQTIKRGQRFIVTGLSESRRSVRASSIGLRREETVGEKEKTPSHKTPAAXPVHEEESHGESEIPKEKVPDEQGDLDLQISPDRKTSTDFSDVIKQELEDNDKYQQFCLSEETEKAQVHLDQVLTSPFNTAFPLDYMKDEFLPTLPLQSDALAGSSESLKQEGMAGSPCGSLMEGTPQISSEESYKHEGLAETPETSPESLSFSPKKSEDQIGEVKETTKLETPPEIHSEKEYPTTKDTINGSDAQGATVPEGSEPSVEATPDPPRDICPKQIEDISVSPSVPLAEEPPRTQAEEVSSDRGSAHRTQADSKTQESTATSDEAKFPGPSAASVKPDPDTESRPPGTVRSPQGLELALPSRDSEVLSPMADESLAVSHKDSLEASPVLEDNSSHKTPDSLEPSPLKESPCRDSLESSPVEPKMKAGILPSHFPLPTAVTKTELITEVASMRSRLLRDPDGSAEDDSLEQTSLMESSGKSPLSPDTPSSEEVSYEVTPKATDACTPKPAVIHECSEEDDSENGEKKRFTPEEEMFKMVTKIKTFDELEQEAKQKRDYKKEPKQEESSSSSEPDADYTVGVGEPEQVESVEGESDVPVVVTSESRKASSSSESEPELTQLKKGADSGLLPEPVIRVQPPSPLPSSIDSSSSPEEALFQPIVSKQYTFKMSEDTQEEPGNSAEGEARESYSVEDGHPLSPAEADRSYHDLNKDTTQQKFCDGHGCEAMGPSSLATPTTSGLQKSAGDDVDEQLISYKESSPLQDVRESDTEGEEQGVSGVESPQVDCLSGSPSLSSFPHCPVFEEKELDDRMSSVSPTTEMEETNSDPTLESLRKDCATQDSYIPTQTDRLSMDIPESDLVETDEISEPHITSPYENVPSQPFFSSEESKTQIDASHVSSFQSSEVHSVTITSSVAEAVVTSSCSRTVSSKESNSESEHLQTESKPESAVWEMQSESSSSSPQPTIANTPAVIGEQINKVIITKTDVDSDSWSEIREDDEAFEARVKEEEQKIFGLMVDRQSQGTTPDTTPARTPTEEGTPTSEQNPFLFQEGKLFEMTRSGAIDMTKRSYADESFHFFQVGQESREETFSEDMKEGTTGAEPQLETTAESLTLSESKEMVGDEAELLPDDLSEDAEEMLTSDAHLDAQMEISAAPEMSAQEAAAPGVEDLPMQMACRPPSRRKQVSCPDAPEPVVPVQLDFSTVTRSVYSERDEESPDSSPEEEKSVIEIPTAPMENVPSIDSESKILVRTIPTSSVAHPSVEDECAFSEDFPSSLDEESKEEDAKPKSKIPIKAPTQRVEEQPSFLDSSLHKAEAPQGQDVTGRAADHRSKSESDASPSDSKAKCPGKARSYIETEAESRERAEESESESEEGATRPKMFASRLPVKSRSTTSSAKGVTSPTKDRKEHFFDLYRNSIEFFEEISDEASKLVDRLTQSEREQELASDDESSSALEVSVIENLPPVETEHSVPEDIFDTRPIWDESIETLIERIPDENGHDRAEDPQDEQERIEERLAYAADHLGFSWTELARELDFTEEQIHQIRIENPNSLQDQSHALLKYWLERDGQHATDASLIECLTKINRMDIVHLMGTSAEPLQGLISHSYAEIEQTITLDHSEGFSVLQEELCTTQHKLQEEQAASSEGEAGDHPPIVSEEDVSVGYSTFQDCVPKTEGDNSAAALSPQMHQEQIQQDFSGKTQDASDEQQAYFVTSPGTERTPGSPSRTPEEIGTPSEEDRLDLRTPLSSERGGSPIVQEPEEPPEMREESSPWKTSLVIVESGEAQPHTFLGPDGDTALEKGDDMPEIPPESVTEEEYVDEHGHTVTRKVTRKIIRRYMSSDGTEKEEVTMQGAPPEPVSIEQGDGYSRVLKRVVLESDSSQSEVTLSEPSILSSTSQFQAEPVEGRRVSKVVKTTVVRGERMEKHLGDSDLATDLPSAKDDFEEDNNE	2476
Ank2	XP_023420115.1	3713	DNSAAALSPQMHQEQ	P	N	N	MGNTALCTSCHADKSVRAREHMQELDKTPDCCGEDSEDARGPGPLSDSNASFLRAARAGNLDKVVEYLKGGIDINTCNQNGLNALHLAAKEGHVGLVQELLGRGSAVDSATKKGNTALHIASLAGQAEVVKVLVKEGANINAQSQNGFTPLYMAAQENHIDVVKYLLENGANQSTATEDGFTPLAVALQQGHNQAVAILLENDTKGKVRLPALHIAARKDDTKSAALLLQNDHNADVQSKMMVNRTTESGFTPLHIAAHYGNVNVATLLLNRGAAVDFTARNGITPLHVASKRGNTNMVKLLLDRGGQIDAKTRDGLTPLHCAARSGHDQAVELLLERGAPLLARTKNGLSPLHMAAQGDHVECVKHLLQHKAPVDDVTLDYLTALHVAAHCGHYRVTKLLLDKRANPNARALNGFTPLHIACKKNRIKVMELLVKYGASIQAITESGLTPIHVAAFMGHLNIVLLLLQNGASPDVTNIRGETALHMAARAGQVEVVRCLLRNGALVDARAREEQTPLHIASRLGKTEIVQLLLQHMAHPDAATTNGYTPLHISAREGQVDVASVLLEAGAAHSLATKKGFTPLHVAAKYGSLDVAKLLLQRRAAADSAGKNGLTPLHVAAHYDNQKVALLLLEKGASPHAIAKNGYTPLHIAAKKNQMQIASTLLSYGAETNIVTKQGVTPLHLASQEGHTDMVTLLLDKGANIHMSTKSGLTSLHLAAQEDKVNVADILTKRGADQDAHTKLGYTPLIVACHYGNVKMVNFLLKQGANVNAKTKNGYTPLHQAAQQGHTHIINVLLQHGAKPNATTANGNTALAIAKRLGYISVVDTLKVVTEEVTTTTTTITEKHKLNVPETMTEVLDVSDEEGDDTMTGDGGEYLRPEDLKELGDDSLPSSQFLDGMNYLRYSLEGGRSDSTMPSSDRSHTLSHASYLRDSAMMDDAVVIPSHQVSTLAKEAERNSYRLSWGTENLDNVALSSSPIHSGFLVSFMVDARGGAMRGCRHNGLRIIIPPRKCTAPTRVTCRLVKRHRLATMPPMVEGEGLASRLIEVGPSGAQFLGKLHLPTAPPPLNEGESLVSRILQLGPPGTKFLGPVIVEIPHFAALRGKERELVVLRSENGDSWKEHFCEYTEDELNEILNGMDEVLDSPEDLEKKRICRIITRDFPQYFAVVSRIKQDSNLIGPEGGVLSSTVVPQVQAVFPEGALTKRIRVGLQAQPMHSELVKKILGNKATFSPIVTLEPRRRKFHKPITMTIPVPKASSDVMLNGFGGDAPTLRLLCSITGGTTPAQWEDITGTTPLTFVNECVSFTTNVSARFWLIDCRQIQESVTFASQVYREIICVPYMAKFVVFAKSHDPIEARLRCFCMTDDKVDKTLEQQENFAEVARSRDVEVLEGKPIYVDCFGNLVPLTKSGQHHIFSFFAFKENRLPLFVKVRDTTQEPCGRLSFMKEPKSTRGLVHQAICNLNITLPIYTKESESDQEQEEEIDMTSEKNDETESTETSVLKSHLVNEVPVLASPDLLSEVSEMKQDLIKVTAILTTAVSEQAASLKAKELAKAAEEEPGEPFEIVERVKEELEKVNEILRSGTCSREEGGPLRPQEERDMEEEEWVLVSEEEIEEAKRKAPLEVSEYPCVEVRLEKGSRVKAEKDPTGLVNFLAEDLGACVSPHEEKASEAAGEEGKLGAQKQHRPGLGIKKPVRRKLKEKQKQKEDGLPGSEAKAELKQGSSEESLEEDPGLAPAPLPTAKATSPLIEETPIGSIKDKVKALQKRVEDEQKGRSKLPIRVKGKEEVPKKATPRMHPVVSPSLKSDRHTAVSSSPKTERHSSLSSAKPERHAPVSPSSKERHSPVSPSAKAERHSPVLAAGKPERHSPLSPSTKAERHSPVSSTKSERHLPVSPSGKTDKRPPVSPSGKTEKHPLVSPGRTEKRSPVSPSGRTEKHPPSGKNDKHLPVSPSGRTEKQPPVSPTSKTERIEETMSVRELMKAFQSGQDPSKHKTGLFEHKAVKQKQTQEKGKARVEKEKGQIASQREVQRTESQTIKRGQRFIVTGLSESRRSVRASSIGLRREETVGEKEKTPSHKTPAAXPVHEEESHGESEIPKEKVPDEQGDLDLQISPDRKTSTDFSDVIKQELEDNDKYQQFCLSEETEKAQVHLDQVLTSPFNTAFPLDYMKDEFLPTLPLQSDALAGSSESLKQEGMAGSPCGSLMEGTPQISSEESYKHEGLAETPETSPESLSFSPKKSEDQIGEVKETTKLETPPEIHSEKEYPTTKDTINGSDAQGATVPEGSEPSVEATPDPPRDICPKQIEDISVSPSVPLAEEPPRTQAEEVSSDRGSAHRTQADSKTQESTATSDEAKFPGPSAASVKPDPDTESRPPGTVRSPQGLELALPSRDSEVLSPMADESLAVSHKDSLEASPVLEDNSSHKTPDSLEPSPLKESPCRDSLESSPVEPKMKAGILPSHFPLPTAVTKTELITEVASMRSRLLRDPDGSAEDDSLEQTSLMESSGKSPLSPDTPSSEEVSYEVTPKATDACTPKPAVIHECSEEDDSENGEKKRFTPEEEMFKMVTKIKTFDELEQEAKQKRDYKKEPKQEESSSSSEPDADYTVGVGEPEQVESVEGESDVPVVVTSESRKASSSSESEPELTQLKKGADSGLLPEPVIRVQPPSPLPSSIDSSSSPEEALFQPIVSKQYTFKMSEDTQEEPGNSAEGEARESYSVEDGHPLSPAEADRSYHDLNKDTTQQKFCDGHGCEAMGPSSLATPTTSGLQKSAGDDVDEQLISYKESSPLQDVRESDTEGEEQGVSGVESPQVDCLSGSPSLSSFPHCPVFEEKELDDRMSSVSPTTEMEETNSDPTLESLRKDCATQDSYIPTQTDRLSMDIPESDLVETDEISEPHITSPYENVPSQPFFSSEESKTQIDASHVSSFQSSEVHSVTITSSVAEAVVTSSCSRTVSSKESNSESEHLQTESKPESAVWEMQSESSSSSPQPTIANTPAVIGEQINKVIITKTDVDSDSWSEIREDDEAFEARVKEEEQKIFGLMVDRQSQGTTPDTTPARTPTEEGTPTSEQNPFLFQEGKLFEMTRSGAIDMTKRSYADESFHFFQVGQESREETFSEDMKEGTTGAEPQLETTAESLTLSESKEMVGDEAELLPDDLSEDAEEMLTSDAHLDAQMEISAAPEMSAQEAAAPGVEDLPMQMACRPPSRRKQVSCPDAPEPVVPVQLDFSTVTRSVYSERDEESPDSSPEEEKSVIEIPTAPMENVPSIDSESKILVRTIPTSSVAHPSVEDECAFSEDFPSSLDEESKEEDAKPKSKIPIKAPTQRVEEQPSFLDSSLHKAEAPQGQDVTGRAADHRSKSESDASPSDSKAKCPGKARSYIETEAESRERAEESESESEEGATRPKMFASRLPVKSRSTTSSAKGVTSPTKDRKEHFFDLYRNSIEFFEEISDEASKLVDRLTQSEREQELASDDESSSALEVSVIENLPPVETEHSVPEDIFDTRPIWDESIETLIERIPDENGHDRAEDPQDEQERIEERLAYAADHLGFSWTELARELDFTEEQIHQIRIENPNSLQDQSHALLKYWLERDGQHATDASLIECLTKINRMDIVHLMGTSAEPLQGLISHSYAEIEQTITLDHSEGFSVLQEELCTTQHKLQEEQAASSEGEAGDHPPIVSEEDVSVGYSTFQDCVPKTEGDNSAAALSPQMHQEQIQQDFSGKTQDASDEQQAYFVTSPGTERTPGSPSRTPEEIGTPSEEDRLDLRTPLSSERGGSPIVQEPEEPPEMREESSPWKTSLVIVESGEAQPHTFLGPDGDTALEKGDDMPEIPPESVTEEEYVDEHGHTVTRKVTRKIIRRYMSSDGTEKEEVTMQGAPPEPVSIEQGDGYSRVLKRVVLESDSSQSEVTLSEPSILSSTSQFQAEPVEGRRVSKVVKTTVVRGERMEKHLGDSDLATDLPSAKDDFEEDNNE	2862
Ank2	XP_023420115.1	872	EEGDDTMTGDGGEYL	G	N	N	MGNTALCTSCHADKSVRAREHMQELDKTPDCCGEDSEDARGPGPLSDSNASFLRAARAGNLDKVVEYLKGGIDINTCNQNGLNALHLAAKEGHVGLVQELLGRGSAVDSATKKGNTALHIASLAGQAEVVKVLVKEGANINAQSQNGFTPLYMAAQENHIDVVKYLLENGANQSTATEDGFTPLAVALQQGHNQAVAILLENDTKGKVRLPALHIAARKDDTKSAALLLQNDHNADVQSKMMVNRTTESGFTPLHIAAHYGNVNVATLLLNRGAAVDFTARNGITPLHVASKRGNTNMVKLLLDRGGQIDAKTRDGLTPLHCAARSGHDQAVELLLERGAPLLARTKNGLSPLHMAAQGDHVECVKHLLQHKAPVDDVTLDYLTALHVAAHCGHYRVTKLLLDKRANPNARALNGFTPLHIACKKNRIKVMELLVKYGASIQAITESGLTPIHVAAFMGHLNIVLLLLQNGASPDVTNIRGETALHMAARAGQVEVVRCLLRNGALVDARAREEQTPLHIASRLGKTEIVQLLLQHMAHPDAATTNGYTPLHISAREGQVDVASVLLEAGAAHSLATKKGFTPLHVAAKYGSLDVAKLLLQRRAAADSAGKNGLTPLHVAAHYDNQKVALLLLEKGASPHAIAKNGYTPLHIAAKKNQMQIASTLLSYGAETNIVTKQGVTPLHLASQEGHTDMVTLLLDKGANIHMSTKSGLTSLHLAAQEDKVNVADILTKRGADQDAHTKLGYTPLIVACHYGNVKMVNFLLKQGANVNAKTKNGYTPLHQAAQQGHTHIINVLLQHGAKPNATTANGNTALAIAKRLGYISVVDTLKVVTEEVTTTTTTITEKHKLNVPETMTEVLDVSDEEGDDTMTGDGGEYLRPEDLKELGDDSLPSSQFLDGMNYLRYSLEGGRSDSTMPSSDRSHTLSHASYLRDSAMMDDAVVIPSHQVSTLAKEAERNSYRLSWGTENLDNVALSSSPIHSGFLVSFMVDARGGAMRGCRHNGLRIIIPPRKCTAPTRVTCRLVKRHRLATMPPMVEGEGLASRLIEVGPSGAQFLGKLHLPTAPPPLNEGESLVSRILQLGPPGTKFLGPVIVEIPHFAALRGKERELVVLRSENGDSWKEHFCEYTEDELNEILNGMDEVLDSPEDLEKKRICRIITRDFPQYFAVVSRIKQDSNLIGPEGGVLSSTVVPQVQAVFPEGALTKRIRVGLQAQPMHSELVKKILGNKATFSPIVTLEPRRRKFHKPITMTIPVPKASSDVMLNGFGGDAPTLRLLCSITGGTTPAQWEDITGTTPLTFVNECVSFTTNVSARFWLIDCRQIQESVTFASQVYREIICVPYMAKFVVFAKSHDPIEARLRCFCMTDDKVDKTLEQQENFAEVARSRDVEVLEGKPIYVDCFGNLVPLTKSGQHHIFSFFAFKENRLPLFVKVRDTTQEPCGRLSFMKEPKSTRGLVHQAICNLNITLPIYTKESESDQEQEEEIDMTSEKNDETESTETSVLKSHLVNEVPVLASPDLLSEVSEMKQDLIKVTAILTTAVSEQAASLKAKELAKAAEEEPGEPFEIVERVKEELEKVNEILRSGTCSREEGGPLRPQEERDMEEEEWVLVSEEEIEEAKRKAPLEVSEYPCVEVRLEKGSRVKAEKDPTGLVNFLAEDLGACVSPHEEKASEAAGEEGKLGAQKQHRPGLGIKKPVRRKLKEKQKQKEDGLPGSEAKAELKQGSSEESLEEDPGLAPAPLPTAKATSPLIEETPIGSIKDKVKALQKRVEDEQKGRSKLPIRVKGKEEVPKKATPRMHPVVSPSLKSDRHTAVSSSPKTERHSSLSSAKPERHAPVSPSSKERHSPVSPSAKAERHSPVLAAGKPERHSPLSPSTKAERHSPVSSTKSERHLPVSPSGKTDKRPPVSPSGKTEKHPLVSPGRTEKRSPVSPSGRTEKHPPSGKNDKHLPVSPSGRTEKQPPVSPTSKTERIEETMSVRELMKAFQSGQDPSKHKTGLFEHKAVKQKQTQEKGKARVEKEKGQIASQREVQRTESQTIKRGQRFIVTGLSESRRSVRASSIGLRREETVGEKEKTPSHKTPAAXPVHEEESHGESEIPKEKVPDEQGDLDLQISPDRKTSTDFSDVIKQELEDNDKYQQFCLSEETEKAQVHLDQVLTSPFNTAFPLDYMKDEFLPTLPLQSDALAGSSESLKQEGMAGSPCGSLMEGTPQISSEESYKHEGLAETPETSPESLSFSPKKSEDQIGEVKETTKLETPPEIHSEKEYPTTKDTINGSDAQGATVPEGSEPSVEATPDPPRDICPKQIEDISVSPSVPLAEEPPRTQAEEVSSDRGSAHRTQADSKTQESTATSDEAKFPGPSAASVKPDPDTESRPPGTVRSPQGLELALPSRDSEVLSPMADESLAVSHKDSLEASPVLEDNSSHKTPDSLEPSPLKESPCRDSLESSPVEPKMKAGILPSHFPLPTAVTKTELITEVASMRSRLLRDPDGSAEDDSLEQTSLMESSGKSPLSPDTPSSEEVSYEVTPKATDACTPKPAVIHECSEEDDSENGEKKRFTPEEEMFKMVTKIKTFDELEQEAKQKRDYKKEPKQEESSSSSEPDADYTVGVGEPEQVESVEGESDVPVVVTSESRKASSSSESEPELTQLKKGADSGLLPEPVIRVQPPSPLPSSIDSSSSPEEALFQPIVSKQYTFKMSEDTQEEPGNSAEGEARESYSVEDGHPLSPAEADRSYHDLNKDTTQQKFCDGHGCEAMGPSSLATPTTSGLQKSAGDDVDEQLISYKESSPLQDVRESDTEGEEQGVSGVESPQVDCLSGSPSLSSFPHCPVFEEKELDDRMSSVSPTTEMEETNSDPTLESLRKDCATQDSYIPTQTDRLSMDIPESDLVETDEISEPHITSPYENVPSQPFFSSEESKTQIDASHVSSFQSSEVHSVTITSSVAEAVVTSSCSRTVSSKESNSESEHLQTESKPESAVWEMQSESSSSSPQPTIANTPAVIGEQINKVIITKTDVDSDSWSEIREDDEAFEARVKEEEQKIFGLMVDRQSQGTTPDTTPARTPTEEGTPTSEQNPFLFQEGKLFEMTRSGAIDMTKRSYADESFHFFQVGQESREETFSEDMKEGTTGAEPQLETTAESLTLSESKEMVGDEAELLPDDLSEDAEEMLTSDAHLDAQMEISAAPEMSAQEAAAPGVEDLPMQMACRPPSRRKQVSCPDAPEPVVPVQLDFSTVTRSVYSERDEESPDSSPEEEKSVIEIPTAPMENVPSIDSESKILVRTIPTSSVAHPSVEDECAFSEDFPSSLDEESKEEDAKPKSKIPIKAPTQRVEEQPSFLDSSLHKAEAPQGQDVTGRAADHRSKSESDASPSDSKAKCPGKARSYIETEAESRERAEESESESEEGATRPKMFASRLPVKSRSTTSSAKGVTSPTKDRKEHFFDLYRNSIEFFEEISDEASKLVDRLTQSEREQELASDDESSSALEVSVIENLPPVETEHSVPEDIFDTRPIWDESIETLIERIPDENGHDRAEDPQDEQERIEERLAYAADHLGFSWTELARELDFTEEQIHQIRIENPNSLQDQSHALLKYWLERDGQHATDASLIECLTKINRMDIVHLMGTSAEPLQGLISHSYAEIEQTITLDHSEGFSVLQEELCTTQHKLQEEQAASSEGEAGDHPPIVSEEDVSVGYSTFQDCVPKTEGDNSAAALSPQMHQEQIQQDFSGKTQDASDEQQAYFVTSPGTERTPGSPSRTPEEIGTPSEEDRLDLRTPLSSERGGSPIVQEPEEPPEMREESSPWKTSLVIVESGEAQPHTFLGPDGDTALEKGDDMPEIPPESVTEEEYVDEHGHTVTRKVTRKIIRRYMSSDGTEKEEVTMQGAPPEPVSIEQGDGYSRVLKRVVLESDSSQSEVTLSEPSILSSTSQFQAEPVEGRRVSKVVKTTVVRGERMEKHLGDSDLATDLPSAKDDFEEDNNE	3219
Ank2	XP_023420115.1	863	MTEVLDVSDEEGDDT	D	Y	N	MGNTALCTSCHADKSVRAREHMQELDKTPDCCGEDSEDARGPGPLSDSNASFLRAARAGNLDKVVEYLKGGIDINTCNQNGLNALHLAAKEGHVGLVQELLGRGSAVDSATKKGNTALHIASLAGQAEVVKVLVKEGANINAQSQNGFTPLYMAAQENHIDVVKYLLENGANQSTATEDGFTPLAVALQQGHNQAVAILLENDTKGKVRLPALHIAARKDDTKSAALLLQNDHNADVQSKMMVNRTTESGFTPLHIAAHYGNVNVATLLLNRGAAVDFTARNGITPLHVASKRGNTNMVKLLLDRGGQIDAKTRDGLTPLHCAARSGHDQAVELLLERGAPLLARTKNGLSPLHMAAQGDHVECVKHLLQHKAPVDDVTLDYLTALHVAAHCGHYRVTKLLLDKRANPNARALNGFTPLHIACKKNRIKVMELLVKYGASIQAITESGLTPIHVAAFMGHLNIVLLLLQNGASPDVTNIRGETALHMAARAGQVEVVRCLLRNGALVDARAREEQTPLHIASRLGKTEIVQLLLQHMAHPDAATTNGYTPLHISAREGQVDVASVLLEAGAAHSLATKKGFTPLHVAAKYGSLDVAKLLLQRRAAADSAGKNGLTPLHVAAHYDNQKVALLLLEKGASPHAIAKNGYTPLHIAAKKNQMQIASTLLSYGAETNIVTKQGVTPLHLASQEGHTDMVTLLLDKGANIHMSTKSGLTSLHLAAQEDKVNVADILTKRGADQDAHTKLGYTPLIVACHYGNVKMVNFLLKQGANVNAKTKNGYTPLHQAAQQGHTHIINVLLQHGAKPNATTANGNTALAIAKRLGYISVVDTLKVVTEEVTTTTTTITEKHKLNVPETMTEVLDVSDEEGDDTMTGDGGEYLRPEDLKELGDDSLPSSQFLDGMNYLRYSLEGGRSDSTMPSSDRSHTLSHASYLRDSAMMDDAVVIPSHQVSTLAKEAERNSYRLSWGTENLDNVALSSSPIHSGFLVSFMVDARGGAMRGCRHNGLRIIIPPRKCTAPTRVTCRLVKRHRLATMPPMVEGEGLASRLIEVGPSGAQFLGKLHLPTAPPPLNEGESLVSRILQLGPPGTKFLGPVIVEIPHFAALRGKERELVVLRSENGDSWKEHFCEYTEDELNEILNGMDEVLDSPEDLEKKRICRIITRDFPQYFAVVSRIKQDSNLIGPEGGVLSSTVVPQVQAVFPEGALTKRIRVGLQAQPMHSELVKKILGNKATFSPIVTLEPRRRKFHKPITMTIPVPKASSDVMLNGFGGDAPTLRLLCSITGGTTPAQWEDITGTTPLTFVNECVSFTTNVSARFWLIDCRQIQESVTFASQVYREIICVPYMAKFVVFAKSHDPIEARLRCFCMTDDKVDKTLEQQENFAEVARSRDVEVLEGKPIYVDCFGNLVPLTKSGQHHIFSFFAFKENRLPLFVKVRDTTQEPCGRLSFMKEPKSTRGLVHQAICNLNITLPIYTKESESDQEQEEEIDMTSEKNDETESTETSVLKSHLVNEVPVLASPDLLSEVSEMKQDLIKVTAILTTAVSEQAASLKAKELAKAAEEEPGEPFEIVERVKEELEKVNEILRSGTCSREEGGPLRPQEERDMEEEEWVLVSEEEIEEAKRKAPLEVSEYPCVEVRLEKGSRVKAEKDPTGLVNFLAEDLGACVSPHEEKASEAAGEEGKLGAQKQHRPGLGIKKPVRRKLKEKQKQKEDGLPGSEAKAELKQGSSEESLEEDPGLAPAPLPTAKATSPLIEETPIGSIKDKVKALQKRVEDEQKGRSKLPIRVKGKEEVPKKATPRMHPVVSPSLKSDRHTAVSSSPKTERHSSLSSAKPERHAPVSPSSKERHSPVSPSAKAERHSPVLAAGKPERHSPLSPSTKAERHSPVSSTKSERHLPVSPSGKTDKRPPVSPSGKTEKHPLVSPGRTEKRSPVSPSGRTEKHPPSGKNDKHLPVSPSGRTEKQPPVSPTSKTERIEETMSVRELMKAFQSGQDPSKHKTGLFEHKAVKQKQTQEKGKARVEKEKGQIASQREVQRTESQTIKRGQRFIVTGLSESRRSVRASSIGLRREETVGEKEKTPSHKTPAAXPVHEEESHGESEIPKEKVPDEQGDLDLQISPDRKTSTDFSDVIKQELEDNDKYQQFCLSEETEKAQVHLDQVLTSPFNTAFPLDYMKDEFLPTLPLQSDALAGSSESLKQEGMAGSPCGSLMEGTPQISSEESYKHEGLAETPETSPESLSFSPKKSEDQIGEVKETTKLETPPEIHSEKEYPTTKDTINGSDAQGATVPEGSEPSVEATPDPPRDICPKQIEDISVSPSVPLAEEPPRTQAEEVSSDRGSAHRTQADSKTQESTATSDEAKFPGPSAASVKPDPDTESRPPGTVRSPQGLELALPSRDSEVLSPMADESLAVSHKDSLEASPVLEDNSSHKTPDSLEPSPLKESPCRDSLESSPVEPKMKAGILPSHFPLPTAVTKTELITEVASMRSRLLRDPDGSAEDDSLEQTSLMESSGKSPLSPDTPSSEEVSYEVTPKATDACTPKPAVIHECSEEDDSENGEKKRFTPEEEMFKMVTKIKTFDELEQEAKQKRDYKKEPKQEESSSSSEPDADYTVGVGEPEQVESVEGESDVPVVVTSESRKASSSSESEPELTQLKKGADSGLLPEPVIRVQPPSPLPSSIDSSSSPEEALFQPIVSKQYTFKMSEDTQEEPGNSAEGEARESYSVEDGHPLSPAEADRSYHDLNKDTTQQKFCDGHGCEAMGPSSLATPTTSGLQKSAGDDVDEQLISYKESSPLQDVRESDTEGEEQGVSGVESPQVDCLSGSPSLSSFPHCPVFEEKELDDRMSSVSPTTEMEETNSDPTLESLRKDCATQDSYIPTQTDRLSMDIPESDLVETDEISEPHITSPYENVPSQPFFSSEESKTQIDASHVSSFQSSEVHSVTITSSVAEAVVTSSCSRTVSSKESNSESEHLQTESKPESAVWEMQSESSSSSPQPTIANTPAVIGEQINKVIITKTDVDSDSWSEIREDDEAFEARVKEEEQKIFGLMVDRQSQGTTPDTTPARTPTEEGTPTSEQNPFLFQEGKLFEMTRSGAIDMTKRSYADESFHFFQVGQESREETFSEDMKEGTTGAEPQLETTAESLTLSESKEMVGDEAELLPDDLSEDAEEMLTSDAHLDAQMEISAAPEMSAQEAAAPGVEDLPMQMACRPPSRRKQVSCPDAPEPVVPVQLDFSTVTRSVYSERDEESPDSSPEEEKSVIEIPTAPMENVPSIDSESKILVRTIPTSSVAHPSVEDECAFSEDFPSSLDEESKEEDAKPKSKIPIKAPTQRVEEQPSFLDSSLHKAEAPQGQDVTGRAADHRSKSESDASPSDSKAKCPGKARSYIETEAESRERAEESESESEEGATRPKMFASRLPVKSRSTTSSAKGVTSPTKDRKEHFFDLYRNSIEFFEEISDEASKLVDRLTQSEREQELASDDESSSALEVSVIENLPPVETEHSVPEDIFDTRPIWDESIETLIERIPDENGHDRAEDPQDEQERIEERLAYAADHLGFSWTELARELDFTEEQIHQIRIENPNSLQDQSHALLKYWLERDGQHATDASLIECLTKINRMDIVHLMGTSAEPLQGLISHSYAEIEQTITLDHSEGFSVLQEELCTTQHKLQEEQAASSEGEAGDHPPIVSEEDVSVGYSTFQDCVPKTEGDNSAAALSPQMHQEQIQQDFSGKTQDASDEQQAYFVTSPGTERTPGSPSRTPEEIGTPSEEDRLDLRTPLSSERGGSPIVQEPEEPPEMREESSPWKTSLVIVESGEAQPHTFLGPDGDTALEKGDDMPEIPPESVTEEEYVDEHGHTVTRKVTRKIIRRYMSSDGTEKEEVTMQGAPPEPVSIEQGDGYSRVLKRVVLESDSSQSEVTLSEPSILSSTSQFQAEPVEGRRVSKVVKTTVVRGERMEKHLGDSDLATDLPSAKDDFEEDNNE	2703
Ank3	XP_013012095.1	732	TSGGNVDSPAQARRI	P	N	N	MALPKSEDAMTGDTDKYLGPQDLKELGDDSLPAEGYMGFSLGARSASLRSFSSDRSYTLNRSSYARDSMMIEELLVPSKEQPLTFTREFDSDSLRHYSWAADTLDNVNLVSSPVHSGFLVSFMVDARGGSMRGSRHHGMRIIIPPRKCTAPTRITCRLVKRHKLANPPPMVEGEGLASRLVEMGPAGAQFLGPVIVEIPHFGSMRGKERELIVLRSENGETWKEHQFDSKNEDLTELLNGMDEELDSPEELGKKRICRIITKDFPQYFAVVSRIKQESNQIGPEGGILSSTTVPLVQASFPEGALTKRIRVGLQAQPVPEEIVKKILGNKATFSPIVTVEPRRRKFHKPITMTIPVPPPSGEGVSNGYQGDTTPNLRLLCSITGGTSPAQWEDITGTTPLTFIKDCVSFTTNVSARFWLADCHQVLETVGLATQLYRELICVPYMAKFVVFAKMNDPVESSLRCFCMTDDKVDKTLEQQENFEEVARSKDIEVLEGKPIYVDCYGNLAPLTKGGQQLVFNFYAFKENRLPFSIKIRDTSQEPCGRLSFLKEPKTTKGLPQTAVCNLNITLPAHKKTEKADKRQSFASLALRKRYSYLTEPGMSPQSPCERTDIRMAIVADHLGLSWTELARELNFSVDEINQIRVENPNSLISQSFMLLKKWVTRDGKNATTDALTAVLTKINRIDIVTLLEGPIFDYGNISGTRSFADENNVFHDPVDGWHNETSGGNVDSPAQARRITGGLLDRLEDSPDQCRDSITSYLKGEPGKFEANGSHAKVTPEAKTKSHFPESQSDTGKQSAKETLKPKMHGSGRAEESPSPLAAYQKSLEETSKLVIEEPKPCVPVSMKKMSRTSAPDGKPRFNLHEEEGSSGSEPKVKSPGAALTRMTACCYKDMKDSENDSSSEEEQRVTTRVTRRRLIIKGEEAKNIPGESVTEEQFTDEEGNLITRKITRKVIRRITPQERKQDEVQGEGYKMKMKKEIRHVEKKSHS	2354
Ank3	XP_013012095.1	726	DGWHNETSGGNVDSP	G	N	N	MALPKSEDAMTGDTDKYLGPQDLKELGDDSLPAEGYMGFSLGARSASLRSFSSDRSYTLNRSSYARDSMMIEELLVPSKEQPLTFTREFDSDSLRHYSWAADTLDNVNLVSSPVHSGFLVSFMVDARGGSMRGSRHHGMRIIIPPRKCTAPTRITCRLVKRHKLANPPPMVEGEGLASRLVEMGPAGAQFLGPVIVEIPHFGSMRGKERELIVLRSENGETWKEHQFDSKNEDLTELLNGMDEELDSPEELGKKRICRIITKDFPQYFAVVSRIKQESNQIGPEGGILSSTTVPLVQASFPEGALTKRIRVGLQAQPVPEEIVKKILGNKATFSPIVTVEPRRRKFHKPITMTIPVPPPSGEGVSNGYQGDTTPNLRLLCSITGGTSPAQWEDITGTTPLTFIKDCVSFTTNVSARFWLADCHQVLETVGLATQLYRELICVPYMAKFVVFAKMNDPVESSLRCFCMTDDKVDKTLEQQENFEEVARSKDIEVLEGKPIYVDCYGNLAPLTKGGQQLVFNFYAFKENRLPFSIKIRDTSQEPCGRLSFLKEPKTTKGLPQTAVCNLNITLPAHKKTEKADKRQSFASLALRKRYSYLTEPGMSPQSPCERTDIRMAIVADHLGLSWTELARELNFSVDEINQIRVENPNSLISQSFMLLKKWVTRDGKNATTDALTAVLTKINRIDIVTLLEGPIFDYGNISGTRSFADENNVFHDPVDGWHNETSGGNVDSPAQARRITGGLLDRLEDSPDQCRDSITSYLKGEPGKFEANGSHAKVTPEAKTKSHFPESQSDTGKQSAKETLKPKMHGSGRAEESPSPLAAYQKSLEETSKLVIEEPKPCVPVSMKKMSRTSAPDGKPRFNLHEEEGSSGSEPKVKSPGAALTRMTACCYKDMKDSENDSSSEEEQRVTTRVTRRRLIIKGEEAKNIPGESVTEEQFTDEEGNLITRKITRKVIRRITPQERKQDEVQGEGYKMKMKKEIRHVEKKSHS	2395
Ank3	XP_023422494.1	601	LLLQKSASPDAAGKS	P	N	N	MASCASSSAAGAPRSPPAQCYFTGVDKRQDDTGSYSQSSGKSDANASYLRAARAGHLEKALDYIKNGVDINICNQNGLNALHLASKEGHVEVVSELLQREANVDAATKKGNTALHIASLAGQAEVVKVLVTNGANVNAQSQNGFTPLYMAAQENHLEVVKFLLDNGASQSLATEDGFTPLAVALQQGHDQVVSLLLENDTKGKVRLPALHIAARKDDTKAAALLLQNDNNADVESKMVVNRTTESGFTPLHIAAHYGNINVATLLLNRAAAVDFTARNDITPLHVASKRGNANMVKLLLDRGAKIDAKTRDGLTPLHCGARSGHEQVVEMLLDRAAPILSKTKNGLSPLHMATQGDHLNCVQLLLQHNVPVDDVTNDYLTALHVAAHCGHYKVAKVLLDKKANPNAKALNGFTPLHIACKKNRIKVMELLLKHGASIQAVTESGLTPIHVAAFMGHVNIVSQLMHHGASPNTTNVRGETALHMAARSGQAEVVRYLVQDGAQVEAKAKDDQTPLHISARLGKADIVQQLLQQGASPNAATTSGYTPLHLAAREGHEDVAAFLLDHGASLSITTKKGFTPLHVAAKYGKLEVANLLLQKSASPDAAGKSGLTPLHVAAHYDNQKVALLLLDQGASPHAAAKNGYTPLHIAAKKNQMDIATTLLEYGADANAVTRQGIASVHLAAQEGHVDMVSLLLSRNANVNLSNKSGLTPLHLAAQEDRVNVAEVLVNQGAHVDAQTKMGYTPLHVGCHYGNIKIVNFLLQHSAKVNAKTKNGYTPLHQAAQQGHTHIINVLLQNNASPNELTVNGNTALAIARRLGYISVVDTLKVVTEETVTSTTVTEKHKMNVPETMNEVLDMSDDEVRKANAPEVLLSDGEYISDVEEGDRCTWCKVPKVQEFTVTSEDAMTGDTDKYLGPQDLKELGDDSLPAEGYMGFSLGARSASPKISLRSFSSDRSYTLNRSSYARDSMMIEELLVPSKEQPLTFTREFDSDSLRHYSWAADTLDNVNLVSSPVHSGFLVSFMVDARGGSMRGSRHHGMRIIIPPRKCTAPTRITCRLVKRHKLANPPPMVEGEGLASRLVEMGPAGAQFLGKLHLPTNPPPVNEGESLVSRILQLGPQGTKFIGPVIVEIPHFGSMRGKERELIVLRSENGETWKEHQFDSKNEDLTELLNGMDEELDSPEELGKKRICRIITKDFPQYFAVVSRIKQESNQIGPEGGILSSTTVPLVQASFPEGALTKRIRVGLQAQPVPEEIVKKILGNKATFSPIVTVEPRRRKFHKPITMTIPVPPPSGEGVSNGYQGDTTPNLRLLCSITGGTSPAQWEDITGTTPLTFIKDCVSFTTNVSARFWLADCHQVLETVGLATQLYRELICVPYMAKFVVFAKMNDPVESSLRCFCMTDDKVDKTLEQQENFEEVARSKDIEVLEGKPIYVDCYGNLAPLTKGGQQLVFNFYAFKENRLPFSIKIRDTSQEPCGRLSFLKEPKTTKGLPQTAVCNLNITLPAHKKETESDQDDETEKADKRQSFASLALRKRYSYLTEPGMKTVERSAGATRSLPTTYSYKPFFSTRPYQSWTTAPITVPGPAKSGFTSLSSSSSNTPSASPLKSIWSVSTPSPIKSTLGASTTSSVKSISDVASPIRSFRTMSSPIKTVVSQSPYNIQVASGTLVRAPTVTEAMPLKGLAANSTFSSRTSPVTTAGSLLERSSITMTPPASPKSNINMYSSSLPFKSIITSAAPLISSPLKSVVSPAKSAVDVISSAKVTTVSSLSSPLKQIPGHAEVALVNGSISPLKYPSASTLINGCKATATLQDKISTATNSVSSVVNAATDTVEKVFSTTTAMPFSPLRSYVSAAPSAFQSLRTPSASALYTSLGSSISATTSSVTSSIITVPVYSVVNVLPEPAVKKLPDSNSLTKSAAALLSPIKTLTTETRPQPHFNRTSSPGKSPLFLTPSSLKLSTPSSLSSSQEILKDVAEMKEDLMRMTAILQTDVPEEKPFQPELPKEGRIDDEEPFKIVEKVKEDLVKVSEILKKDVCVDNKGPPKSPKSDKGHSPEDDWIEFSSEELREARQHAAASHSPTLPERVQVKAKAASEKDYNLTKVIDYLTNDIGSSSLTNLKYKFEDAKKDGEERQKRILKPAIALQEHKLKMPPASMRPSTSEKELCKMADSFFGTDTILESPDDFSQHDQDKSPLSDSGFETRSEKTPSAPQSAESTGPKPLFHEVPIPPVITETRTEVVHVIRSYEPSSGDVPQPQPEEPVSPKPSPTFMELEPKPTTSSIKEKVKAFQMKANSEEDDHSRVLGKGMRVKEETHITTTTRMVYHSPPGSDAASERIEETMSVHDIMKAFQSGRDPSKELAGLFEHKSAVSPDVHKSAAETTGQHAEKDNQMKPKLERIIEVHIEKGPQSPCERTDIRMAIVADHLGLSWTELARELNFSVDEINQIRVENPNSLISQSFMLLKKWVTRDGKNATTDALTAVLTKINRIDIVTLLEGPIFDYGNISGTRSFADENNVFHDPVDGYPPLQVELETPTGLHYTPPTPLQQDDYFSDLSSIESPLRTPSRLSDGLVPSQGNVVHSADGPPVVTAEDTSLEDSKMEDSVPLTEMPEAVEVDESQLEDVCLSWHNETSGGNVDSPAQARRITGGLLDRLEDSPDQCRDSITSYLKGEPGKFEANGSHAKVTPEAKTKSHFPESQSDTGKQSAKETLKPKMHGSGRAEESPSPLAAYQKSLEETSKLVIEEPKPCVPVSMKKMSRTSAPDGKPRFNLHEEEGSSGSEPKVKSPGAALTRMTACCYKDMKDSENDSSSEEEQRVTTRVTRRRLIIKGEEAKNIPGESVTEEQFTDEEGNLITRKITRKVIRRITPQERKQDEVQGEGYKMKMKKEIRHVEKKSHS	1765
Ank3	XP_023422494.1	2568	LRTPSRLSDGLVPSQ	D	Y	N	MASCASSSAAGAPRSPPAQCYFTGVDKRQDDTGSYSQSSGKSDANASYLRAARAGHLEKALDYIKNGVDINICNQNGLNALHLASKEGHVEVVSELLQREANVDAATKKGNTALHIASLAGQAEVVKVLVTNGANVNAQSQNGFTPLYMAAQENHLEVVKFLLDNGASQSLATEDGFTPLAVALQQGHDQVVSLLLENDTKGKVRLPALHIAARKDDTKAAALLLQNDNNADVESKMVVNRTTESGFTPLHIAAHYGNINVATLLLNRAAAVDFTARNDITPLHVASKRGNANMVKLLLDRGAKIDAKTRDGLTPLHCGARSGHEQVVEMLLDRAAPILSKTKNGLSPLHMATQGDHLNCVQLLLQHNVPVDDVTNDYLTALHVAAHCGHYKVAKVLLDKKANPNAKALNGFTPLHIACKKNRIKVMELLLKHGASIQAVTESGLTPIHVAAFMGHVNIVSQLMHHGASPNTTNVRGETALHMAARSGQAEVVRYLVQDGAQVEAKAKDDQTPLHISARLGKADIVQQLLQQGASPNAATTSGYTPLHLAAREGHEDVAAFLLDHGASLSITTKKGFTPLHVAAKYGKLEVANLLLQKSASPDAAGKSGLTPLHVAAHYDNQKVALLLLDQGASPHAAAKNGYTPLHIAAKKNQMDIATTLLEYGADANAVTRQGIASVHLAAQEGHVDMVSLLLSRNANVNLSNKSGLTPLHLAAQEDRVNVAEVLVNQGAHVDAQTKMGYTPLHVGCHYGNIKIVNFLLQHSAKVNAKTKNGYTPLHQAAQQGHTHIINVLLQNNASPNELTVNGNTALAIARRLGYISVVDTLKVVTEETVTSTTVTEKHKMNVPETMNEVLDMSDDEVRKANAPEVLLSDGEYISDVEEGDRCTWCKVPKVQEFTVTSEDAMTGDTDKYLGPQDLKELGDDSLPAEGYMGFSLGARSASPKISLRSFSSDRSYTLNRSSYARDSMMIEELLVPSKEQPLTFTREFDSDSLRHYSWAADTLDNVNLVSSPVHSGFLVSFMVDARGGSMRGSRHHGMRIIIPPRKCTAPTRITCRLVKRHKLANPPPMVEGEGLASRLVEMGPAGAQFLGKLHLPTNPPPVNEGESLVSRILQLGPQGTKFIGPVIVEIPHFGSMRGKERELIVLRSENGETWKEHQFDSKNEDLTELLNGMDEELDSPEELGKKRICRIITKDFPQYFAVVSRIKQESNQIGPEGGILSSTTVPLVQASFPEGALTKRIRVGLQAQPVPEEIVKKILGNKATFSPIVTVEPRRRKFHKPITMTIPVPPPSGEGVSNGYQGDTTPNLRLLCSITGGTSPAQWEDITGTTPLTFIKDCVSFTTNVSARFWLADCHQVLETVGLATQLYRELICVPYMAKFVVFAKMNDPVESSLRCFCMTDDKVDKTLEQQENFEEVARSKDIEVLEGKPIYVDCYGNLAPLTKGGQQLVFNFYAFKENRLPFSIKIRDTSQEPCGRLSFLKEPKTTKGLPQTAVCNLNITLPAHKKETESDQDDETEKADKRQSFASLALRKRYSYLTEPGMKTVERSAGATRSLPTTYSYKPFFSTRPYQSWTTAPITVPGPAKSGFTSLSSSSSNTPSASPLKSIWSVSTPSPIKSTLGASTTSSVKSISDVASPIRSFRTMSSPIKTVVSQSPYNIQVASGTLVRAPTVTEAMPLKGLAANSTFSSRTSPVTTAGSLLERSSITMTPPASPKSNINMYSSSLPFKSIITSAAPLISSPLKSVVSPAKSAVDVISSAKVTTVSSLSSPLKQIPGHAEVALVNGSISPLKYPSASTLINGCKATATLQDKISTATNSVSSVVNAATDTVEKVFSTTTAMPFSPLRSYVSAAPSAFQSLRTPSASALYTSLGSSISATTSSVTSSIITVPVYSVVNVLPEPAVKKLPDSNSLTKSAAALLSPIKTLTTETRPQPHFNRTSSPGKSPLFLTPSSLKLSTPSSLSSSQEILKDVAEMKEDLMRMTAILQTDVPEEKPFQPELPKEGRIDDEEPFKIVEKVKEDLVKVSEILKKDVCVDNKGPPKSPKSDKGHSPEDDWIEFSSEELREARQHAAASHSPTLPERVQVKAKAASEKDYNLTKVIDYLTNDIGSSSLTNLKYKFEDAKKDGEERQKRILKPAIALQEHKLKMPPASMRPSTSEKELCKMADSFFGTDTILESPDDFSQHDQDKSPLSDSGFETRSEKTPSAPQSAESTGPKPLFHEVPIPPVITETRTEVVHVIRSYEPSSGDVPQPQPEEPVSPKPSPTFMELEPKPTTSSIKEKVKAFQMKANSEEDDHSRVLGKGMRVKEETHITTTTRMVYHSPPGSDAASERIEETMSVHDIMKAFQSGRDPSKELAGLFEHKSAVSPDVHKSAAETTGQHAEKDNQMKPKLERIIEVHIEKGPQSPCERTDIRMAIVADHLGLSWTELARELNFSVDEINQIRVENPNSLISQSFMLLKKWVTRDGKNATTDALTAVLTKINRIDIVTLLEGPIFDYGNISGTRSFADENNVFHDPVDGYPPLQVELETPTGLHYTPPTPLQQDDYFSDLSSIESPLRTPSRLSDGLVPSQGNVVHSADGPPVVTAEDTSLEDSKMEDSVPLTEMPEAVEVDESQLEDVCLSWHNETSGGNVDSPAQARRITGGLLDRLEDSPDQCRDSITSYLKGEPGKFEANGSHAKVTPEAKTKSHFPESQSDTGKQSAKETLKPKMHGSGRAEESPSPLAAYQKSLEETSKLVIEEPKPCVPVSMKKMSRTSAPDGKPRFNLHEEEGSSGSEPKVKSPGAALTRMTACCYKDMKDSENDSSSEEEQRVTTRVTRRRLIIKGEEAKNIPGESVTEEQFTDEEGNLITRKITRKVIRRITPQERKQDEVQGEGYKMKMKKEIRHVEKKSHS	871
Ankib1	XP_005006093.1	738	RGVAPADSPEAPRRS	P	Y	N	MGNTTTKFRKALINGDENLACQIYENNPQLKESLDPNTSYGEPYQHNTPLHYAARHGMNRILGTFLFGRDGNPNKRNVHNETSMHLLCMGPQIMISEGALHPRLARPVEDDFRRADCLQMILRWKGAKLDQGEYERAAIDAVDNKKNTPLHYAAASGMKACVELLVKHGGDLFAENENKDTPCDCAEKQHHKDLALNLESQMVFSRDPEAEEIEAEYAALDKREPYEGLRPQDLRRLKDMLIVETADMLQAPLFTAEALLRAHDWDREKLLEAWMSNPENCCQRSGVQMPTPPPSGYNAWDTLPSPRTPRTTRSSVTSPDEISLSPGELDTNLCDICMCSISVFEDPVDMPCGHDFCRGCWESFLNLKIQEGEAHNIFCPAYECFQLVPVDIIESVVSKEMDKRYLQFDIKAFVENNPAIKWCPTAGCERAVRLTKQGSSASGSDSLSFPLLSAPAVDCGKGHLFCWECLGEAHEPCDCQTWKNWLQKITEMKPEELVGVSEAYEDAANCLWLLTNSKPCANCKSPIQKNEGCNHMQCAKCKYDFCWICLEEWKKHSSSTGGYYRCTRYEVIQHVEEQSKEMTVEAEKKHKRFQELDRFMHYYTRFKNHEHSYQLEQRLLKTAKEKMEQLSRALKETEGSCPDTTFIEDAVHVLLKTRRILKCSYPYGFFLEPKSTKKEIFELMQTDLEMVTEDLAQKVNRPYLRTPRHKIIKAACLVQQKRQEFLASVARGVAPADSPEAPRRSFAGGTWDWEYLGFASPEEYAEFQYRRRHRQQRRRGDVHSLLSNPPDHEEPGESISADIPEGGSGRRPGTSVVSSASMSVLHSSSLRDYTPASRSENQDSLQALSSLDEDDPNILLAIQLSLQESGLAIDEGARDFLSHEASLGAIGTSLPSRLDSIPRNTDSPRAALSSSELLELGDSLMRLGAESDPFSTDTLSSHPVSEARSDFCPSSNDPASTSQDPSINDNLLGNIMAWFHDMNPQSIALVPPATTEINTDSHPHCVKDGSEGIREIELELPEDSVFEDAALSEGRGAQKEGNALEENTLAGEVSLQGSDSGHEAANKENGADVSSQAPETSSDWLEQVHLV	801
Ankrd16	XP_013011972.1	347	DSEDVTGTLAQQLTK	L	N	N	MATPGDSRRLFKLVQEGRLRALQEELQAAGVCQELAGDTLLHCAARHGHRDILAYLVESWGMDIEAGNRDYKRPLHEAASMGHRDCVCYLLDRGASVDCLKKADWTPLMMACTRKNLEVIQDLVEHGANPLLKNKDGWNSFHIASREGDPLILQYLLTVCPDAWKTESKIRRTPLHTAGTACSSVTMHGCLEAVKVLLTRCQYEPDCKDNCGITPFMDAVQCGHIDIAKLLLKTHKACFSAEDSLGAQALHRAAITGQDEAIRFLVSDLGINVDVRAATTHLTALHYAAKEGHTSTIQTLLSLGADINAKDERNRSALHLAYAGQHLACAEFLLQSGLKDSEDVTGTLAQQLTKKADVLQGFNLT	48
Ankrd16	XP_013011972.1	353	GTLAQQLTKKADVLQ	K	N	N	MATPGDSRRLFKLVQEGRLRALQEELQAAGVCQELAGDTLLHCAARHGHRDILAYLVESWGMDIEAGNRDYKRPLHEAASMGHRDCVCYLLDRGASVDCLKKADWTPLMMACTRKNLEVIQDLVEHGANPLLKNKDGWNSFHIASREGDPLILQYLLTVCPDAWKTESKIRRTPLHTAGTACSSVTMHGCLEAVKVLLTRCQYEPDCKDNCGITPFMDAVQCGHIDIAKLLLKTHKACFSAEDSLGAQALHRAAITGQDEAIRFLVSDLGINVDVRAATTHLTALHYAAKEGHTSTIQTLLSLGADINAKDERNRSALHLAYAGQHLACAEFLLQSGLKDSEDVTGTLAQQLTKKADVLQGFNLT	3604
Ankrd17	XP_013005572.1	2287	SSGVRAPSPAPPSVP	P	N	N	MMETAAEMEAYVLEDILEVESFILDQDDLENPMLETASKLLLSGTADGADLRTVDPETQARLEALLEAAGIGKLSTADGKAFADPEVLRRLTSSVSCALDEAAAALTRMRAESTANAGQSDNRSLAEACSEGDVNAVRKLLIEGRSVNEHTEEGESLLCLACSAGYYELAQVLLAMHANVEDRGIKGDITPLMAAANGGHVKIVKLLLAHKADVNAQSSTGNTALTYACAGGYVDVVKVLLESGASIEDHNENGHTPLMEAGSAGHVEVARLLLENGAGINTHSNEFKESALTLACYKGHLEMVRFLLEAGADQEHKTDEMHTALMEACMDGHVEVARLLLDSGAQVNMPADSFESPLTLAACGGHVELAALLIERGASLEEVNDEGYTPLMEAAREGHEEMVALLLGQGANINAQTEETQETALTLACCGGFLEVADFLIKAGADIELGCSTPLMEAAQEGHLELVKYLLAAGANVHATTATGDTALTYACENGHTDVADVLLQAGADLEHESEGGRTPLMKAARAGHVCTVQFLISKGANVNRTTANNDHTVLSLACAGGHLAVVELLLAHGADPTHRLKDGSTMLIEAAKGGHTSVVCYLLDYPNNLLSAPPPDVTQLTPPSHDLNRAPRVPVQALPMVVPPQEPDKPPANIATTLPIRNKAASKQKSSSHLPANSQDVQGYITNQSPESIVEEAQGKLTELEQRIKEAIEKNAQLQSLELAHADQLTKEKIEELNKTREEQIQKKQKILEELQKVERELQLKTQQQLKKQYLEVKAQRIQLQQQQQQQSCQHLGLLTPVGVEEHLSEGDYARLQQVDPVLLKDEPQQTAAQIGFAPIQPLAMPQALPLAAGPLPPGSIANLTELQGVIVGQPVLGQAQLAGLGQGILTETQQGLMVASPAQTLNDTLDDIMAAVSGRASAMSNTPPHSAAASMSQPQTPAPSPVISPSAMLPIYPAIDIDAQTESNHDTALTLACAGGHEELVQTLLERGASIEHRDKKGFTPLILAATAGHVGVVEILLDNGADIEAQSERTKDTPLSLACSGGRQEVVELLLARGANKEHRNVSDYTPLSLAASGGYVNIIKILLNAGAEINSRTGSKLGISPLMLAAMNGHTAAVKLLLDMGSDINAQIETNRNTALTLACFQGRTEVVSLLLDRKANVEHRAKTGLTPLMEAASGGYAEVGRVLLDKGADVNAPPVPSSRDTALTIAADKGHYKFCELLIGRGAHIDVRNKKGNTPLWLAANGGHLDVVQLLVQAGADVDAADNRKITPLMAAFRKGHVKVVRYLVKEVNQFPSDSECMRYIATITDKEMLKKCHLCMESIVQAKDRQAAEANKNASILLEELDLEKLREESRRLALAAKREKRKEKRRKKKEEQRRKLEEIEAKNKENFELQAAQEKEKLKAEEEPEVLTEPPSATTTTTIGISATWTTLAGAHGKRNNTITTTTSKRKNRKNKITTENVQIIFDDPLPISYSQPEKVNGESKSSSTSESGDSDNMRISSCSDESSNSNSSLKSDNHSAAVAATTVTSKKQPSVLVTFPKEERKSISGKASVKLSETFNEGTSSSLSTCTKSGPSPLSSPNGKLTVASPKRGQKREEGWKEVVRRSKKVSVPSTVISRVIGRGGCNINAIREFTGAHIDIDKQKDKTGDRIITIRGGTESTRQATQLINALIKDPDKEIDELIPKSRLKSSSANSKIGSSAPVTTAANSSLMGIKMTTVALSSTSQTATALTVPAISSASTHKTIKNPVNNVRPGFPVSLPLAYPPPQFAHALLAAQTFQQIRPPRLPMTHFGGTFPPAQSTWGPFPVRPLSPARATNSPKPHMVPRHSNQNSSGSQVNSAGSLTSSPTTTTSSSASTVPGTSTNGSPSSPSVRRQLFVTVVKTSNATTTTVTTTASNNSTAPTNATYPMPTAKEHYPVSSPSSPSPPAQPGGISRNSPLECGSVSPNKGASSSEQEAGSPPVVETANSRPPNSSSSGSSSVHSAQQQPPGSVSQEPRPPLPQSQVPPLEVRMTVPPLATTSSAPVVVPSTAPVTYPVPQTQMGCPQPPKVETPAARPPSHGTAAPLKNPAPVQNSSVAVLNVNHIKRPHSVPSSVQLPSTLSTQSACQNSVHPANKPLAPNFSAPLPFGPFTTLFXNNPTSAHAFWGGSVVSSQSTPESMLSGKSSYLPNADPLHQSDTSKAPGFRPPLQRPIPSPSGIVNMDSPYGSVTPSTHLGNFASNLSGGQMYGPVAPLGGAPTAANFNRQHFSPLSLLTPCSSASSDSAAQSVSSGVRAPSPAPPSVPLGSEKPSSISQDRKVPVPIGTERSARIRQTGTSAPSVIGSNLSTSVGHSGIWSFEGIGGSQDKVDWCNPGMGNPMIHRPMSDPGVFSQHQAMERDSTGIVTPSGTFHQHVPAGYMDFPKVGGMPFSVYGNAMIPPVAPIPDGPGGPIFNGPHAADPSWNSLIKMVSSSTENNGPQTVWTGPWAPHMNSVHMNQLG	1952
Anks1a	XP_023422481.1	684	KRLEKSPSFASEWDE	F	Y	N	MGKEQXLLEAARTGHLPAVKKLLSGQAALSASAEAAAPGPGGSGGGSGGGGGLGSSSHPLSSLLSMWRGPNVNCVDSTGYTPLHHAALNGHKDVVEVLLRNDALTNVADSKGCYPLHLAAWKGDAQIVRLLIHQGPSHTRVNEQNALEIKALKKYGPFDPYINAKNNDNETALHCAAQYGHTEVVKVLLEELTDPTMRNNKFETPLDLAALYGRLEVVKMLLNAHPNLLSCNTKKHTPLHLAARNGHKAVVQVLLNAGMDSNYQTEMGSALHEAALFGKTDVVQILLAAGIDVNIKDNHGLTALDTVRELPSQKSQQIAALIEDHMTGKRSAKDADTTSTAQPPLLSSVDSVAQKCQGDVEKAVTELIIDFDPSAEEEGPYEALYNAVSCHSLDSSASGRSSDRESTSKEAEVVGIRTAGVRPRERPPPPAKPPPDEEEEERIDKKCFPLTASEVLAVRPRAQGSAAKEEEEHPYELLLTAETKKLVSADGKTKDHRQSSGSRSQHSAEGQDGQVPEQFSGLLHGSSPVCEVGQDPFQLLSATGQSHPDGTPQQGAGHGASMQLEETGVHTPGVSQPGSLDQSKRAGYPAGLPPANGRSHPETLTHTAPPHPAGAEEEGDRSGARSRAPPTNKPKAELKLSRSLSKSDSDLLTCSPTEDAAMGSRSESLSSCSIGKKRLEKSPSFASEWDEIEKIMSSIGEGIDFSQEQQRISGSRTLEQSVGEWLESLGLQQYESKLLLNGFDDVRFLGPNVMEEQDLREIGISDPQHRWKLLQAARSLPKVKALGYDGHSPSSVPSWLDSLGLQDYVHSFLSSGYSSIDTVKNLWELELVNVLKVHLLGHRKRIIASLADRPYEEPPQKPPRFSQLRCQDLLSQTSSPLSQSDSCTGRSXDLLLPSGDTSRRRLDGLQDAMAPSRAERFRVQEEPREAKLTLRPPSLAAPYAPVQSWQHQPEKLIFESCGYEANYLGSMLIKDLRGTESTQDACAKMRKSTEHMKKIPTIILSITYKGVKFIDASNKNVIAEHEIRNISCAAQDPEDLCTFAYITKDLQTSHHYCHVFSTVDVNLTYEIILTLGQAFEVAYQLALQAQKARPVGAAVAEMMETKAAKPVPKPRVAVRKSALEPPDTDQEVQSHASVSWIVDPKPDSKRSLNTN	1669
Anks1a	XP_023422481.1	687	EKSPSFASEWDEIEK	E	Y	N	MGKEQXLLEAARTGHLPAVKKLLSGQAALSASAEAAAPGPGGSGGGSGGGGGLGSSSHPLSSLLSMWRGPNVNCVDSTGYTPLHHAALNGHKDVVEVLLRNDALTNVADSKGCYPLHLAAWKGDAQIVRLLIHQGPSHTRVNEQNALEIKALKKYGPFDPYINAKNNDNETALHCAAQYGHTEVVKVLLEELTDPTMRNNKFETPLDLAALYGRLEVVKMLLNAHPNLLSCNTKKHTPLHLAARNGHKAVVQVLLNAGMDSNYQTEMGSALHEAALFGKTDVVQILLAAGIDVNIKDNHGLTALDTVRELPSQKSQQIAALIEDHMTGKRSAKDADTTSTAQPPLLSSVDSVAQKCQGDVEKAVTELIIDFDPSAEEEGPYEALYNAVSCHSLDSSASGRSSDRESTSKEAEVVGIRTAGVRPRERPPPPAKPPPDEEEEERIDKKCFPLTASEVLAVRPRAQGSAAKEEEEHPYELLLTAETKKLVSADGKTKDHRQSSGSRSQHSAEGQDGQVPEQFSGLLHGSSPVCEVGQDPFQLLSATGQSHPDGTPQQGAGHGASMQLEETGVHTPGVSQPGSLDQSKRAGYPAGLPPANGRSHPETLTHTAPPHPAGAEEEGDRSGARSRAPPTNKPKAELKLSRSLSKSDSDLLTCSPTEDAAMGSRSESLSSCSIGKKRLEKSPSFASEWDEIEKIMSSIGEGIDFSQEQQRISGSRTLEQSVGEWLESLGLQQYESKLLLNGFDDVRFLGPNVMEEQDLREIGISDPQHRWKLLQAARSLPKVKALGYDGHSPSSVPSWLDSLGLQDYVHSFLSSGYSSIDTVKNLWELELVNVLKVHLLGHRKRIIASLADRPYEEPPQKPPRFSQLRCQDLLSQTSSPLSQSDSCTGRSXDLLLPSGDTSRRRLDGLQDAMAPSRAERFRVQEEPREAKLTLRPPSLAAPYAPVQSWQHQPEKLIFESCGYEANYLGSMLIKDLRGTESTQDACAKMRKSTEHMKKIPTIILSITYKGVKFIDASNKNVIAEHEIRNISCAAQDPEDLCTFAYITKDLQTSHHYCHVFSTVDVNLTYEIILTLGQAFEVAYQLALQAQKARPVGAAVAEMMETKAAKPVPKPRVAVRKSALEPPDTDQEVQSHASVSWIVDPKPDSKRSLNTN	3880
Anp32a	XP_003480084.1	15	HLELRNRTPSDVKEL	P	Y	N	MEMDKRIHLELRNRTPSDVKELVLDNCRSNDGKIEGLTDEFEELEFLSTINVGLTSVANLPKLNKLKKLELSDNRISGGLEVLAEKCPNLTHLNLSGNKIKDLSTIEPLKKLENLKSLDLFNCEVTNLNDYRENVFKLLPQLTYLDGYDRDDKEAPDSDAEGYVEGLDDDEEDEDEEEYDEDAQVVEDEEDEDEEEEGEEEDVSGEEEEDEEGYNDGEVDDEEDEEDAGEEEQGQKRKREPEDEGEDDD	230
Ap1b1	XP_005007335.1	917	ELRIQPGSPSFTDLE	P	N	N	MTDSKYFTTTKKGEIFELKAELNSDKKEKKKEAVKKVIASMTVGKDVSALFPDVVNCMQTDNLELKKLVYLYLMNYAKSQPDMAIMAVNTFVKDCEDPNPLIRALAVRTMGCIRVDKITEYLCEPLRKCLKDEDPYVRKTAAVCVAKLHDINAQLVEDQGFLDTLKDLISDSNPMVVANAVAALSEIAESHPSSNLLDLNPQSINKLLTALNECTEWGQIFILDCLANYTPKDDREAQSICERVTPRLSHANSAVVLSAVKVLMKFMEMLSKDLDYYGTLLKKLAPPLVTLLSAEPELQYVALRNINLIVQKRPEILKHEMKVFFVKYNDPIYVKLEKLDIMIRLASQANIAQVLAELKEYATEVDVDFVRKAVRAIGRCAIKVEQSAERCVSTLLDLIQTKVNYVVQEAIVVIKDIFRKYPNKYESVIATLCENLDSLDEPEARAAMIWIVGEYAERIDNADELLESFLEGFHDESTQVQLQLLTAIVKLFLKKPTETQELVQQVLSLATQDSDNPDLRDRGYIYWRLLSTDPVAAKEVVLAEKPLISEETDLIEPTLLDELICYIGTLASVYHKPPSAFVEGGRGVVHKSLPPRTASNESTESPETAPAGAPTAEQPDVIPTQGDLLGDLLNLDLGPPVSGPPLTTSSVQMGAVDLLGGGLDSLMGDEPEGIGDTNFGAPPPAAPARLGAPIGSGLSDLFDLTSGVGTLSGSYVPPKAVWLPAMKAKGLEISGTFMRQVGSISMDLQLTNKALQVMTDFAIQFNRNSFGLAPAAPLQVHAPLSPNQTVEISLPLNTVGSVMKMDPLNNLQVAVKNNIDIFYFSTLYPLHILFVEDGKMDRQMFLATWKDIPNENEAQFQIRDCSLNAEAVSTKLQNSNIFTIAKRNVEGQDMLYQSLKLTNGIWVLAELRIQPGSPSFTDLELSLKCRAPEVSQHVYQAYETILKN	1165
Ap3b1	XP_013002052.1	376	NEKNFYESDDEQKEK	D	N	N	MSNNSFTYSEQFGGGEAAELGQEATATISPAGALGLFSSDLLTRVQRRSSSRVHRTPCRPPFLRSWHSAERSEICSAFGFGAPEPFTISSGAAGPSWLLFGVPALSKSIVVALWGSGRVGLVAAKIHSPAGDFRGVFSANAVGSGPRASGECEGGNATQLIGFCAHGAAPRPLPRTLLDMARIWGGRGGGSGAMIVTAASLCAGNEDLKQMLESNKDSAKLDAMKRIVGMIARGKNASELFPDVVKNVASKNIEIKKLVYVYLVRYAEEQQDLALLSISTFQRALKDPNQLIRASALRVLSSIRVPIIVPIMMLAIKEASADLSPYVRKNAAHAIQKLYSLDPEQKEMLIEVIEKLLKDKSTYAGLEHNEKNFYESDDEQKEKTDQRKKPYIMDPDHRLLIRNTKPLLQSRNAAVVMAVAQLYWHISPKSEAGIISKSLVRLLRSNREVQYIVLQNIATMSIQRKGMFEPYLKSFYVRSTDPTMIKTLKLEILTNLANEANISTLLREFQTYVKSQDKQFAAATIQTIGRCATNISEVTDTCLNGLVCLLSNRDEIVVAESVVVIKKLLQMQPAQHGEIIKHMAKLLDSITVPVARASILWLIGENCERVPKIAPDVLRKMAKSFTSEDDLVKLQILNLGAKLYLTNSKQTKLLTQYILNLGKYDQSYDIRDRTRFIRQLIVPNEKSGALSKYAKKIFLAQKPAPLLESPFKDRDHFQLGTLSHTLNIKASGYLELSDWPEVAPDPSVRNVEVIELAKEWTPGDKAKEENPAKKFYSESEEEEDSSDSSSDSESESESESGEDSMDSSEDSSEESSSEQNSESGSATEAEDKAPTKRSSETRGKSDSEDGKKKNKKSKTSDSSNAESSSVEESSSESESESESESESRKVTKEKEKKLKQDRTSLTKDVSLLDLDDFNPISTPVALPTPVLSPSLIADLEGLNLSASSSVITVSTPVFVPMKTHVLLHRMSGKGLDAHYFFPRQPCIFGDKMVSVQITLKNTSDRKIENIHIGGKKLPIGMQMHTFNPIDSLEPEESITVSMGIDFCDSTQMATFQLCTKDDCFSVNIQPPIGELLLPVAMSEKDFKKEQGMLTGMNETSATVITAPQNFTPSVILRKVVNVANVGAVPSSQDKIHRFAAKTVHSGSLMLVTVELKEGSTAQLIINTEKTVIGSILLRELKPVLSQG	1207
Apba1	XP_003472250.1	264	APYPRMDSYEQEEDI	Y	Y	N	MNHSEGSAEVEVPDEAAGGEVNESVEADLEHPEVEEEQQAPRPQRYPGRQPCGRAVEDLQGAQVGPQEDEERGESLARSASTESGFHNHSDTAEGDVIAAARDGYDAERAQDAEDESAYAVQYRPEAEEYTEQAEAEHAEASHRRALPNHLHFHSLEHEEAMNAAYSGYVYTHRLFHRGEDEPYAEPYADYGGLQEHVYEEIGDAPELDARDGLRLYEQECDEAAAYRQEALGARLHHYDERSDGESDSPEKEAEFAPYPRMDSYEQEEDIDQIVAEVKQSMSSQSLDKAAEDMPEAEQDLERAPTPGGGRPESPGLQAPVGQPRAAGPTGGEGGQRYSKEKRDAISLAIKDIKEAIEEVKTRTIRSPYTPDEPKEPIWVMRQDISPTRDCDDQRPVDGDSPSPGSSSPLGAESSSTPLHPSDPADASTNKESRKSLASFPTYVEVPGPCDPEDLIDGIIFAANYLGSTQLLSDKTPSKNVRMMQAQEAVSRIKMAQKLAKSRKKAPEGESQPMTEVDLFISTQRIKVLNADTQETMMDHPLRTISYIADIGNIVVLMARRRMPRSNSQENMEASHPSQDGKRQYKMICHVFESEDAQLIAQSIGQAFSVAYQEFLRANGINPEDLSQKEYSDLLNTQDMYNDDLIHFSKSENCKDVFIEKQKGEILGVVIVESGWGSILPTVIIANMMHGGPAEKSGKLNIGDQIMSINGTSLVGLPLSTCQSIIKGLKNQSRVKLNIVRCPPVTTVLIRRPDLRYQLGFSVQNGIICSLMRGGIAERGGVRVGHRIIEINGQSVVATPHEKIVHILSNAVGEIHMKTMPAAMYRLLTAQEQPVYI	1925
Apba1	XP_003472250.1	265	PYPRMDSYEQEEDID	E	Y	N	MNHSEGSAEVEVPDEAAGGEVNESVEADLEHPEVEEEQQAPRPQRYPGRQPCGRAVEDLQGAQVGPQEDEERGESLARSASTESGFHNHSDTAEGDVIAAARDGYDAERAQDAEDESAYAVQYRPEAEEYTEQAEAEHAEASHRRALPNHLHFHSLEHEEAMNAAYSGYVYTHRLFHRGEDEPYAEPYADYGGLQEHVYEEIGDAPELDARDGLRLYEQECDEAAAYRQEALGARLHHYDERSDGESDSPEKEAEFAPYPRMDSYEQEEDIDQIVAEVKQSMSSQSLDKAAEDMPEAEQDLERAPTPGGGRPESPGLQAPVGQPRAAGPTGGEGGQRYSKEKRDAISLAIKDIKEAIEEVKTRTIRSPYTPDEPKEPIWVMRQDISPTRDCDDQRPVDGDSPSPGSSSPLGAESSSTPLHPSDPADASTNKESRKSLASFPTYVEVPGPCDPEDLIDGIIFAANYLGSTQLLSDKTPSKNVRMMQAQEAVSRIKMAQKLAKSRKKAPEGESQPMTEVDLFISTQRIKVLNADTQETMMDHPLRTISYIADIGNIVVLMARRRMPRSNSQENMEASHPSQDGKRQYKMICHVFESEDAQLIAQSIGQAFSVAYQEFLRANGINPEDLSQKEYSDLLNTQDMYNDDLIHFSKSENCKDVFIEKQKGEILGVVIVESGWGSILPTVIIANMMHGGPAEKSGKLNIGDQIMSINGTSLVGLPLSTCQSIIKGLKNQSRVKLNIVRCPPVTTVLIRRPDLRYQLGFSVQNGIICSLMRGGIAERGGVRVGHRIIEINGQSVVATPHEKIVHILSNAVGEIHMKTMPAAMYRLLTAQEQPVYI	3228
Apc	XP_005008062.1	1042	QLNSGRQSPSQSERW	P	N	N	MAAASYDQLLKQVEALKMENSNLRQELEDNSNHLTKLETEASNMKEVLKQLQGSIEDEAMASSGQIDLLERLKELNLDSSSFPGVKLRSKMSLRSYGSREGSVSSRSGECSPIPMGSFPRRGFVNGSRESIGYLEELEKERSLLLADLDKEEKEKDWYYAQLQNLTKRIDSLPLTENFSLQTDMTRRQLEYEARQIRVAMEEQLGTCQDMEKRAQRRIARIQQIEKDILRIRQLLQSQATEAERSSQNKHEAGLHEAERQNESQGVAEINMAPSGSQGSTTRMDHETASVLSSSSTHSAPRRLTSHLGTKVEMVYSLLSMLGTHDKDDMSRTLLAMSSSQDSCISMRQSGCLPLLIQLLHGNDKDSVLLGNSRGSKEARARASAALHNIIHSQPDDKRGRREIRVLHLLEQIRAYCETCWEWQEAHEQGMDQDKNPMPAPVEHQICPAVCVLMKLSFDEEHRHAMNELGGLQAIAELLQVDCEMYGLTNDHYSITLRRYAGMALTNLTFGDVANKATLCSMKGCMRALVAQLKSESEDLQQVIASVLRNLSWRADVNSKKTLREVGSVKALMECALEVKKESTLKSVLSALWNLSAHCTENKADICAVDGALAFLVGTLTYRSQTNTLAIIESGGGILRNVSSLIATNEDHRQILRENNCLQTLLQHLKSHSLTIVSNACGTLWNLSARNPKDQEALWDMGAVSMLKNLIHSKHKMIAMGSAAALRNLMANRPAKYKDANIMSPGSSLPSLHVRKQKALEAELDAQHLSETFDNIDNLSPKASHRSKQKHKQSLYGDYVFDTNRHDDNRSDSFNTGNMTVLSPYLNTTVLPSSSSSRGNVDSSRSEKDRSLERERGIGLSSYHPATENPGTSSKRGLQISTTAAQIAKVMEEVSAIHTSSQEDRNSGSTTELHCVTDERNAIRRSSTAHTHSNAYNFTKTENSNRTCSMPYAKLEYKRSSNDSLNSVSSSDGYGKRGQMKPSVESYSEDDESKFCSYGQYPADLAHKIHSANHMDDNGGELDTPINYSLKYSDEQLNSGRQSPSQSERWARPKHIIEDEIKQSEQRQSRNQNTTYPVYSESNDDKHLKFQPHFGQQECVSPYRSRGTSGSEANRVGSSHGINQNVNQSLCQEDDYEDDKPTNYSERYSEEEQHEEERPTNYSIKYNDEKHHVDQPIDYSLKYATDISSSQKPSFSFPKSSSTQSSKTEHVSSSSENTATPSSNAKRQAQLHPSSAQSRSSQTQKTVTCKVPSINQETIQTYCVEDTPICFSRCSSLSSLSSAEDEIGCDQTTQEADSANTLKIAEIKENNVTRATEDSANEVPTASQHVRTKSSRLQASGLSSESSKHKAVEFSSGAKSPSKSGAQTPKSPPEHYVQETPLMFSRCTSVSSLDSFESRSIASSVQSEPCSGMVSGIISPSDLPDSPGQTMPPSRSKTPPPPPQTVQSKREVPKNKVPPVEKRESGPKQAAINAAVQRVQVLPDADTLLHFATESTPDGFSCSSSLSALSLDEPFIQKDVELRIMPPVQENDNGNETEPEQPEESNENQEEEAEKHIDSEKDLLDDSDDDDIEILEECIISAMPTKSSRKAKKLAQTASKLPPPVARKPSQLPVYKLLPSQNRLQTQKHVSFTPGDDMPRVYCVEGTPINFSTATSLSDLTIESPPNELAVGEGARAGTQTSEFEKRDTIPTEGRSTDEAQRGKPSSVTMPELDDGKTEEGDILAECINSAMPKGKSHKPFRVKKIMDQVQQASVSSSGTNKNQEDNKKKKPTSPVKPMPQNTECRTRARKNTDSKNNSNADRTFSDNKDSKKQNLKNNSKDLNDKVPNNEDRVKGSFTFDSPHHYTPIEGTPYCFSRNDSLSSLDFDDDDVDLYREKDELKKGKENKDSEAKVTSHTDLTLSQQSTNKTQAVTKHPINRGQSKPLPQKQPSFPQPSKDITDRGEATDEKLQNFAIENTPVCFSRNSSLSSLSDIDQENNNKENEPIKETEPPDSQGEPSKPQASGYAPKSFHVEDTPVCFSRNSSLSSLSIDSEDDLLQECISSAMPKKKRPSRLKGDNEKHSPRNMGGILAEDLTLDLKDIERPDSEHGLSPDSENFDWKAIQEGANSIVSSLHQAAAAACLSRQASSDSDSILSLKSGISLGSPFHLTPDQEEKPFTSNKGPRILKPGEKSTLETKKMESENKGIKGGKKVYKSLITGKVRSNSEISSQMKQSLQTNMPSISRGRTMIHIPGVRNSSSSTSPVSKKGPPLKTPASKSPSEGQTATTSPRGAKPSVKSELSPITRQTSQISGSNKGTSRSGSRDSTPSRPAQQPLSRPMQSPGRNSISPGRNGLSPPNKLSQLPRTSSPSTVSTKSSSSGKMSYTSPGRQMGQQNLTKQTGLSKNSSTITRSESASKGLNQMTNSNGSNKKVELSRMSSTKSSGSESDRSERPVLVRQSTFIKEAPSPTLRRKLEESASFESLSPSSRPDSPTRSQAQTPVLSPSLPDMSLPTHSSVQPGGWRKIPPNLSPTIEYNDGRPAKRHDIARSHSESPSRLPINRSGTWKREHSKHSSSLPRVSTWRRTGSSSSILSASSESSEKAKSEDEKHVYSISGAKQTKENQVSTKGTWRKIKESEISPTNMTSPTTSSGATNGAESKTLIYQMAPAVSKTEDVWVRIEDCPINNPRSGRSPTGNTPPVIDGISEKGNASIKDSKDNQGKPNVSSGCASMHTVGLENRLNSFIQVDSPDQKGTETKSGQSNPVPTTETGDNSIAERTPFSSSSSSKHSSPSGTVAARVTPFNYNPSPRKSSADSTSARPSQIPTPVSNNTKKRDSKTDSTEPSGSQSPKRHSGSYLVTSV	2827
Apc	XP_005008062.1	2829	TEPSGSQSPKRHSGS	P	N	N	MAAASYDQLLKQVEALKMENSNLRQELEDNSNHLTKLETEASNMKEVLKQLQGSIEDEAMASSGQIDLLERLKELNLDSSSFPGVKLRSKMSLRSYGSREGSVSSRSGECSPIPMGSFPRRGFVNGSRESIGYLEELEKERSLLLADLDKEEKEKDWYYAQLQNLTKRIDSLPLTENFSLQTDMTRRQLEYEARQIRVAMEEQLGTCQDMEKRAQRRIARIQQIEKDILRIRQLLQSQATEAERSSQNKHEAGLHEAERQNESQGVAEINMAPSGSQGSTTRMDHETASVLSSSSTHSAPRRLTSHLGTKVEMVYSLLSMLGTHDKDDMSRTLLAMSSSQDSCISMRQSGCLPLLIQLLHGNDKDSVLLGNSRGSKEARARASAALHNIIHSQPDDKRGRREIRVLHLLEQIRAYCETCWEWQEAHEQGMDQDKNPMPAPVEHQICPAVCVLMKLSFDEEHRHAMNELGGLQAIAELLQVDCEMYGLTNDHYSITLRRYAGMALTNLTFGDVANKATLCSMKGCMRALVAQLKSESEDLQQVIASVLRNLSWRADVNSKKTLREVGSVKALMECALEVKKESTLKSVLSALWNLSAHCTENKADICAVDGALAFLVGTLTYRSQTNTLAIIESGGGILRNVSSLIATNEDHRQILRENNCLQTLLQHLKSHSLTIVSNACGTLWNLSARNPKDQEALWDMGAVSMLKNLIHSKHKMIAMGSAAALRNLMANRPAKYKDANIMSPGSSLPSLHVRKQKALEAELDAQHLSETFDNIDNLSPKASHRSKQKHKQSLYGDYVFDTNRHDDNRSDSFNTGNMTVLSPYLNTTVLPSSSSSRGNVDSSRSEKDRSLERERGIGLSSYHPATENPGTSSKRGLQISTTAAQIAKVMEEVSAIHTSSQEDRNSGSTTELHCVTDERNAIRRSSTAHTHSNAYNFTKTENSNRTCSMPYAKLEYKRSSNDSLNSVSSSDGYGKRGQMKPSVESYSEDDESKFCSYGQYPADLAHKIHSANHMDDNGGELDTPINYSLKYSDEQLNSGRQSPSQSERWARPKHIIEDEIKQSEQRQSRNQNTTYPVYSESNDDKHLKFQPHFGQQECVSPYRSRGTSGSEANRVGSSHGINQNVNQSLCQEDDYEDDKPTNYSERYSEEEQHEEERPTNYSIKYNDEKHHVDQPIDYSLKYATDISSSQKPSFSFPKSSSTQSSKTEHVSSSSENTATPSSNAKRQAQLHPSSAQSRSSQTQKTVTCKVPSINQETIQTYCVEDTPICFSRCSSLSSLSSAEDEIGCDQTTQEADSANTLKIAEIKENNVTRATEDSANEVPTASQHVRTKSSRLQASGLSSESSKHKAVEFSSGAKSPSKSGAQTPKSPPEHYVQETPLMFSRCTSVSSLDSFESRSIASSVQSEPCSGMVSGIISPSDLPDSPGQTMPPSRSKTPPPPPQTVQSKREVPKNKVPPVEKRESGPKQAAINAAVQRVQVLPDADTLLHFATESTPDGFSCSSSLSALSLDEPFIQKDVELRIMPPVQENDNGNETEPEQPEESNENQEEEAEKHIDSEKDLLDDSDDDDIEILEECIISAMPTKSSRKAKKLAQTASKLPPPVARKPSQLPVYKLLPSQNRLQTQKHVSFTPGDDMPRVYCVEGTPINFSTATSLSDLTIESPPNELAVGEGARAGTQTSEFEKRDTIPTEGRSTDEAQRGKPSSVTMPELDDGKTEEGDILAECINSAMPKGKSHKPFRVKKIMDQVQQASVSSSGTNKNQEDNKKKKPTSPVKPMPQNTECRTRARKNTDSKNNSNADRTFSDNKDSKKQNLKNNSKDLNDKVPNNEDRVKGSFTFDSPHHYTPIEGTPYCFSRNDSLSSLDFDDDDVDLYREKDELKKGKENKDSEAKVTSHTDLTLSQQSTNKTQAVTKHPINRGQSKPLPQKQPSFPQPSKDITDRGEATDEKLQNFAIENTPVCFSRNSSLSSLSDIDQENNNKENEPIKETEPPDSQGEPSKPQASGYAPKSFHVEDTPVCFSRNSSLSSLSIDSEDDLLQECISSAMPKKKRPSRLKGDNEKHSPRNMGGILAEDLTLDLKDIERPDSEHGLSPDSENFDWKAIQEGANSIVSSLHQAAAAACLSRQASSDSDSILSLKSGISLGSPFHLTPDQEEKPFTSNKGPRILKPGEKSTLETKKMESENKGIKGGKKVYKSLITGKVRSNSEISSQMKQSLQTNMPSISRGRTMIHIPGVRNSSSSTSPVSKKGPPLKTPASKSPSEGQTATTSPRGAKPSVKSELSPITRQTSQISGSNKGTSRSGSRDSTPSRPAQQPLSRPMQSPGRNSISPGRNGLSPPNKLSQLPRTSSPSTVSTKSSSSGKMSYTSPGRQMGQQNLTKQTGLSKNSSTITRSESASKGLNQMTNSNGSNKKVELSRMSSTKSSGSESDRSERPVLVRQSTFIKEAPSPTLRRKLEESASFESLSPSSRPDSPTRSQAQTPVLSPSLPDMSLPTHSSVQPGGWRKIPPNLSPTIEYNDGRPAKRHDIARSHSESPSRLPINRSGTWKREHSKHSSSLPRVSTWRRTGSSSSILSASSESSEKAKSEDEKHVYSISGAKQTKENQVSTKGTWRKIKESEISPTNMTSPTTSSGATNGAESKTLIYQMAPAVSKTEDVWVRIEDCPINNPRSGRSPTGNTPPVIDGISEKGNASIKDSKDNQGKPNVSSGCASMHTVGLENRLNSFIQVDSPDQKGTETKSGQSNPVPTTETGDNSIAERTPFSSSSSSKHSSPSGTVAARVTPFNYNPSPRKSSADSTSARPSQIPTPVSNNTKKRDSKTDSTEPSGSQSPKRHSGSYLVTSV	2886
Apc	XP_005008062.1	2243	RNSSSSTSPVSKKGP	P	Y	N	MAAASYDQLLKQVEALKMENSNLRQELEDNSNHLTKLETEASNMKEVLKQLQGSIEDEAMASSGQIDLLERLKELNLDSSSFPGVKLRSKMSLRSYGSREGSVSSRSGECSPIPMGSFPRRGFVNGSRESIGYLEELEKERSLLLADLDKEEKEKDWYYAQLQNLTKRIDSLPLTENFSLQTDMTRRQLEYEARQIRVAMEEQLGTCQDMEKRAQRRIARIQQIEKDILRIRQLLQSQATEAERSSQNKHEAGLHEAERQNESQGVAEINMAPSGSQGSTTRMDHETASVLSSSSTHSAPRRLTSHLGTKVEMVYSLLSMLGTHDKDDMSRTLLAMSSSQDSCISMRQSGCLPLLIQLLHGNDKDSVLLGNSRGSKEARARASAALHNIIHSQPDDKRGRREIRVLHLLEQIRAYCETCWEWQEAHEQGMDQDKNPMPAPVEHQICPAVCVLMKLSFDEEHRHAMNELGGLQAIAELLQVDCEMYGLTNDHYSITLRRYAGMALTNLTFGDVANKATLCSMKGCMRALVAQLKSESEDLQQVIASVLRNLSWRADVNSKKTLREVGSVKALMECALEVKKESTLKSVLSALWNLSAHCTENKADICAVDGALAFLVGTLTYRSQTNTLAIIESGGGILRNVSSLIATNEDHRQILRENNCLQTLLQHLKSHSLTIVSNACGTLWNLSARNPKDQEALWDMGAVSMLKNLIHSKHKMIAMGSAAALRNLMANRPAKYKDANIMSPGSSLPSLHVRKQKALEAELDAQHLSETFDNIDNLSPKASHRSKQKHKQSLYGDYVFDTNRHDDNRSDSFNTGNMTVLSPYLNTTVLPSSSSSRGNVDSSRSEKDRSLERERGIGLSSYHPATENPGTSSKRGLQISTTAAQIAKVMEEVSAIHTSSQEDRNSGSTTELHCVTDERNAIRRSSTAHTHSNAYNFTKTENSNRTCSMPYAKLEYKRSSNDSLNSVSSSDGYGKRGQMKPSVESYSEDDESKFCSYGQYPADLAHKIHSANHMDDNGGELDTPINYSLKYSDEQLNSGRQSPSQSERWARPKHIIEDEIKQSEQRQSRNQNTTYPVYSESNDDKHLKFQPHFGQQECVSPYRSRGTSGSEANRVGSSHGINQNVNQSLCQEDDYEDDKPTNYSERYSEEEQHEEERPTNYSIKYNDEKHHVDQPIDYSLKYATDISSSQKPSFSFPKSSSTQSSKTEHVSSSSENTATPSSNAKRQAQLHPSSAQSRSSQTQKTVTCKVPSINQETIQTYCVEDTPICFSRCSSLSSLSSAEDEIGCDQTTQEADSANTLKIAEIKENNVTRATEDSANEVPTASQHVRTKSSRLQASGLSSESSKHKAVEFSSGAKSPSKSGAQTPKSPPEHYVQETPLMFSRCTSVSSLDSFESRSIASSVQSEPCSGMVSGIISPSDLPDSPGQTMPPSRSKTPPPPPQTVQSKREVPKNKVPPVEKRESGPKQAAINAAVQRVQVLPDADTLLHFATESTPDGFSCSSSLSALSLDEPFIQKDVELRIMPPVQENDNGNETEPEQPEESNENQEEEAEKHIDSEKDLLDDSDDDDIEILEECIISAMPTKSSRKAKKLAQTASKLPPPVARKPSQLPVYKLLPSQNRLQTQKHVSFTPGDDMPRVYCVEGTPINFSTATSLSDLTIESPPNELAVGEGARAGTQTSEFEKRDTIPTEGRSTDEAQRGKPSSVTMPELDDGKTEEGDILAECINSAMPKGKSHKPFRVKKIMDQVQQASVSSSGTNKNQEDNKKKKPTSPVKPMPQNTECRTRARKNTDSKNNSNADRTFSDNKDSKKQNLKNNSKDLNDKVPNNEDRVKGSFTFDSPHHYTPIEGTPYCFSRNDSLSSLDFDDDDVDLYREKDELKKGKENKDSEAKVTSHTDLTLSQQSTNKTQAVTKHPINRGQSKPLPQKQPSFPQPSKDITDRGEATDEKLQNFAIENTPVCFSRNSSLSSLSDIDQENNNKENEPIKETEPPDSQGEPSKPQASGYAPKSFHVEDTPVCFSRNSSLSSLSIDSEDDLLQECISSAMPKKKRPSRLKGDNEKHSPRNMGGILAEDLTLDLKDIERPDSEHGLSPDSENFDWKAIQEGANSIVSSLHQAAAAACLSRQASSDSDSILSLKSGISLGSPFHLTPDQEEKPFTSNKGPRILKPGEKSTLETKKMESENKGIKGGKKVYKSLITGKVRSNSEISSQMKQSLQTNMPSISRGRTMIHIPGVRNSSSSTSPVSKKGPPLKTPASKSPSEGQTATTSPRGAKPSVKSELSPITRQTSQISGSNKGTSRSGSRDSTPSRPAQQPLSRPMQSPGRNSISPGRNGLSPPNKLSQLPRTSSPSTVSTKSSSSGKMSYTSPGRQMGQQNLTKQTGLSKNSSTITRSESASKGLNQMTNSNGSNKKVELSRMSSTKSSGSESDRSERPVLVRQSTFIKEAPSPTLRRKLEESASFESLSPSSRPDSPTRSQAQTPVLSPSLPDMSLPTHSSVQPGGWRKIPPNLSPTIEYNDGRPAKRHDIARSHSESPSRLPINRSGTWKREHSKHSSSLPRVSTWRRTGSSSSILSASSESSEKAKSEDEKHVYSISGAKQTKENQVSTKGTWRKIKESEISPTNMTSPTTSSGATNGAESKTLIYQMAPAVSKTEDVWVRIEDCPINNPRSGRSPTGNTPPVIDGISEKGNASIKDSKDNQGKPNVSSGCASMHTVGLENRLNSFIQVDSPDQKGTETKSGQSNPVPTTETGDNSIAERTPFSSSSSSKHSSPSGTVAARVTPFNYNPSPRKSSADSTSARPSQIPTPVSNNTKKRDSKTDSTEPSGSQSPKRHSGSYLVTSV	758
Apc	XP_005008062.1	2448	TFIKEAPSPTLRRKL	P	Y	N	MAAASYDQLLKQVEALKMENSNLRQELEDNSNHLTKLETEASNMKEVLKQLQGSIEDEAMASSGQIDLLERLKELNLDSSSFPGVKLRSKMSLRSYGSREGSVSSRSGECSPIPMGSFPRRGFVNGSRESIGYLEELEKERSLLLADLDKEEKEKDWYYAQLQNLTKRIDSLPLTENFSLQTDMTRRQLEYEARQIRVAMEEQLGTCQDMEKRAQRRIARIQQIEKDILRIRQLLQSQATEAERSSQNKHEAGLHEAERQNESQGVAEINMAPSGSQGSTTRMDHETASVLSSSSTHSAPRRLTSHLGTKVEMVYSLLSMLGTHDKDDMSRTLLAMSSSQDSCISMRQSGCLPLLIQLLHGNDKDSVLLGNSRGSKEARARASAALHNIIHSQPDDKRGRREIRVLHLLEQIRAYCETCWEWQEAHEQGMDQDKNPMPAPVEHQICPAVCVLMKLSFDEEHRHAMNELGGLQAIAELLQVDCEMYGLTNDHYSITLRRYAGMALTNLTFGDVANKATLCSMKGCMRALVAQLKSESEDLQQVIASVLRNLSWRADVNSKKTLREVGSVKALMECALEVKKESTLKSVLSALWNLSAHCTENKADICAVDGALAFLVGTLTYRSQTNTLAIIESGGGILRNVSSLIATNEDHRQILRENNCLQTLLQHLKSHSLTIVSNACGTLWNLSARNPKDQEALWDMGAVSMLKNLIHSKHKMIAMGSAAALRNLMANRPAKYKDANIMSPGSSLPSLHVRKQKALEAELDAQHLSETFDNIDNLSPKASHRSKQKHKQSLYGDYVFDTNRHDDNRSDSFNTGNMTVLSPYLNTTVLPSSSSSRGNVDSSRSEKDRSLERERGIGLSSYHPATENPGTSSKRGLQISTTAAQIAKVMEEVSAIHTSSQEDRNSGSTTELHCVTDERNAIRRSSTAHTHSNAYNFTKTENSNRTCSMPYAKLEYKRSSNDSLNSVSSSDGYGKRGQMKPSVESYSEDDESKFCSYGQYPADLAHKIHSANHMDDNGGELDTPINYSLKYSDEQLNSGRQSPSQSERWARPKHIIEDEIKQSEQRQSRNQNTTYPVYSESNDDKHLKFQPHFGQQECVSPYRSRGTSGSEANRVGSSHGINQNVNQSLCQEDDYEDDKPTNYSERYSEEEQHEEERPTNYSIKYNDEKHHVDQPIDYSLKYATDISSSQKPSFSFPKSSSTQSSKTEHVSSSSENTATPSSNAKRQAQLHPSSAQSRSSQTQKTVTCKVPSINQETIQTYCVEDTPICFSRCSSLSSLSSAEDEIGCDQTTQEADSANTLKIAEIKENNVTRATEDSANEVPTASQHVRTKSSRLQASGLSSESSKHKAVEFSSGAKSPSKSGAQTPKSPPEHYVQETPLMFSRCTSVSSLDSFESRSIASSVQSEPCSGMVSGIISPSDLPDSPGQTMPPSRSKTPPPPPQTVQSKREVPKNKVPPVEKRESGPKQAAINAAVQRVQVLPDADTLLHFATESTPDGFSCSSSLSALSLDEPFIQKDVELRIMPPVQENDNGNETEPEQPEESNENQEEEAEKHIDSEKDLLDDSDDDDIEILEECIISAMPTKSSRKAKKLAQTASKLPPPVARKPSQLPVYKLLPSQNRLQTQKHVSFTPGDDMPRVYCVEGTPINFSTATSLSDLTIESPPNELAVGEGARAGTQTSEFEKRDTIPTEGRSTDEAQRGKPSSVTMPELDDGKTEEGDILAECINSAMPKGKSHKPFRVKKIMDQVQQASVSSSGTNKNQEDNKKKKPTSPVKPMPQNTECRTRARKNTDSKNNSNADRTFSDNKDSKKQNLKNNSKDLNDKVPNNEDRVKGSFTFDSPHHYTPIEGTPYCFSRNDSLSSLDFDDDDVDLYREKDELKKGKENKDSEAKVTSHTDLTLSQQSTNKTQAVTKHPINRGQSKPLPQKQPSFPQPSKDITDRGEATDEKLQNFAIENTPVCFSRNSSLSSLSDIDQENNNKENEPIKETEPPDSQGEPSKPQASGYAPKSFHVEDTPVCFSRNSSLSSLSIDSEDDLLQECISSAMPKKKRPSRLKGDNEKHSPRNMGGILAEDLTLDLKDIERPDSEHGLSPDSENFDWKAIQEGANSIVSSLHQAAAAACLSRQASSDSDSILSLKSGISLGSPFHLTPDQEEKPFTSNKGPRILKPGEKSTLETKKMESENKGIKGGKKVYKSLITGKVRSNSEISSQMKQSLQTNMPSISRGRTMIHIPGVRNSSSSTSPVSKKGPPLKTPASKSPSEGQTATTSPRGAKPSVKSELSPITRQTSQISGSNKGTSRSGSRDSTPSRPAQQPLSRPMQSPGRNSISPGRNGLSPPNKLSQLPRTSSPSTVSTKSSSSGKMSYTSPGRQMGQQNLTKQTGLSKNSSTITRSESASKGLNQMTNSNGSNKKVELSRMSSTKSSGSESDRSERPVLVRQSTFIKEAPSPTLRRKLEESASFESLSPSSRPDSPTRSQAQTPVLSPSLPDMSLPTHSSVQPGGWRKIPPNLSPTIEYNDGRPAKRHDIARSHSESPSRLPINRSGTWKREHSKHSSSLPRVSTWRRTGSSSSILSASSESSEKAKSEDEKHVYSISGAKQTKENQVSTKGTWRKIKESEISPTNMTSPTTSSGATNGAESKTLIYQMAPAVSKTEDVWVRIEDCPINNPRSGRSPTGNTPPVIDGISEKGNASIKDSKDNQGKPNVSSGCASMHTVGLENRLNSFIQVDSPDQKGTETKSGQSNPVPTTETGDNSIAERTPFSSSSSSKHSSPSGTVAARVTPFNYNPSPRKSSADSTSARPSQIPTPVSNNTKKRDSKTDSTEPSGSQSPKRHSGSYLVTSV	1602
Apc	XP_005008062.1	2269	EGQTATTSPRGAKPS	P	Y	N	MAAASYDQLLKQVEALKMENSNLRQELEDNSNHLTKLETEASNMKEVLKQLQGSIEDEAMASSGQIDLLERLKELNLDSSSFPGVKLRSKMSLRSYGSREGSVSSRSGECSPIPMGSFPRRGFVNGSRESIGYLEELEKERSLLLADLDKEEKEKDWYYAQLQNLTKRIDSLPLTENFSLQTDMTRRQLEYEARQIRVAMEEQLGTCQDMEKRAQRRIARIQQIEKDILRIRQLLQSQATEAERSSQNKHEAGLHEAERQNESQGVAEINMAPSGSQGSTTRMDHETASVLSSSSTHSAPRRLTSHLGTKVEMVYSLLSMLGTHDKDDMSRTLLAMSSSQDSCISMRQSGCLPLLIQLLHGNDKDSVLLGNSRGSKEARARASAALHNIIHSQPDDKRGRREIRVLHLLEQIRAYCETCWEWQEAHEQGMDQDKNPMPAPVEHQICPAVCVLMKLSFDEEHRHAMNELGGLQAIAELLQVDCEMYGLTNDHYSITLRRYAGMALTNLTFGDVANKATLCSMKGCMRALVAQLKSESEDLQQVIASVLRNLSWRADVNSKKTLREVGSVKALMECALEVKKESTLKSVLSALWNLSAHCTENKADICAVDGALAFLVGTLTYRSQTNTLAIIESGGGILRNVSSLIATNEDHRQILRENNCLQTLLQHLKSHSLTIVSNACGTLWNLSARNPKDQEALWDMGAVSMLKNLIHSKHKMIAMGSAAALRNLMANRPAKYKDANIMSPGSSLPSLHVRKQKALEAELDAQHLSETFDNIDNLSPKASHRSKQKHKQSLYGDYVFDTNRHDDNRSDSFNTGNMTVLSPYLNTTVLPSSSSSRGNVDSSRSEKDRSLERERGIGLSSYHPATENPGTSSKRGLQISTTAAQIAKVMEEVSAIHTSSQEDRNSGSTTELHCVTDERNAIRRSSTAHTHSNAYNFTKTENSNRTCSMPYAKLEYKRSSNDSLNSVSSSDGYGKRGQMKPSVESYSEDDESKFCSYGQYPADLAHKIHSANHMDDNGGELDTPINYSLKYSDEQLNSGRQSPSQSERWARPKHIIEDEIKQSEQRQSRNQNTTYPVYSESNDDKHLKFQPHFGQQECVSPYRSRGTSGSEANRVGSSHGINQNVNQSLCQEDDYEDDKPTNYSERYSEEEQHEEERPTNYSIKYNDEKHHVDQPIDYSLKYATDISSSQKPSFSFPKSSSTQSSKTEHVSSSSENTATPSSNAKRQAQLHPSSAQSRSSQTQKTVTCKVPSINQETIQTYCVEDTPICFSRCSSLSSLSSAEDEIGCDQTTQEADSANTLKIAEIKENNVTRATEDSANEVPTASQHVRTKSSRLQASGLSSESSKHKAVEFSSGAKSPSKSGAQTPKSPPEHYVQETPLMFSRCTSVSSLDSFESRSIASSVQSEPCSGMVSGIISPSDLPDSPGQTMPPSRSKTPPPPPQTVQSKREVPKNKVPPVEKRESGPKQAAINAAVQRVQVLPDADTLLHFATESTPDGFSCSSSLSALSLDEPFIQKDVELRIMPPVQENDNGNETEPEQPEESNENQEEEAEKHIDSEKDLLDDSDDDDIEILEECIISAMPTKSSRKAKKLAQTASKLPPPVARKPSQLPVYKLLPSQNRLQTQKHVSFTPGDDMPRVYCVEGTPINFSTATSLSDLTIESPPNELAVGEGARAGTQTSEFEKRDTIPTEGRSTDEAQRGKPSSVTMPELDDGKTEEGDILAECINSAMPKGKSHKPFRVKKIMDQVQQASVSSSGTNKNQEDNKKKKPTSPVKPMPQNTECRTRARKNTDSKNNSNADRTFSDNKDSKKQNLKNNSKDLNDKVPNNEDRVKGSFTFDSPHHYTPIEGTPYCFSRNDSLSSLDFDDDDVDLYREKDELKKGKENKDSEAKVTSHTDLTLSQQSTNKTQAVTKHPINRGQSKPLPQKQPSFPQPSKDITDRGEATDEKLQNFAIENTPVCFSRNSSLSSLSDIDQENNNKENEPIKETEPPDSQGEPSKPQASGYAPKSFHVEDTPVCFSRNSSLSSLSIDSEDDLLQECISSAMPKKKRPSRLKGDNEKHSPRNMGGILAEDLTLDLKDIERPDSEHGLSPDSENFDWKAIQEGANSIVSSLHQAAAAACLSRQASSDSDSILSLKSGISLGSPFHLTPDQEEKPFTSNKGPRILKPGEKSTLETKKMESENKGIKGGKKVYKSLITGKVRSNSEISSQMKQSLQTNMPSISRGRTMIHIPGVRNSSSSTSPVSKKGPPLKTPASKSPSEGQTATTSPRGAKPSVKSELSPITRQTSQISGSNKGTSRSGSRDSTPSRPAQQPLSRPMQSPGRNSISPGRNGLSPPNKLSQLPRTSSPSTVSTKSSSSGKMSYTSPGRQMGQQNLTKQTGLSKNSSTITRSESASKGLNQMTNSNGSNKKVELSRMSSTKSSGSESDRSERPVLVRQSTFIKEAPSPTLRRKLEESASFESLSPSSRPDSPTRSQAQTPVLSPSLPDMSLPTHSSVQPGGWRKIPPNLSPTIEYNDGRPAKRHDIARSHSESPSRLPINRSGTWKREHSKHSSSLPRVSTWRRTGSSSSILSASSESSEKAKSEDEKHVYSISGAKQTKENQVSTKGTWRKIKESEISPTNMTSPTTSSGATNGAESKTLIYQMAPAVSKTEDVWVRIEDCPINNPRSGRSPTGNTPPVIDGISEKGNASIKDSKDNQGKPNVSSGCASMHTVGLENRLNSFIQVDSPDQKGTETKSGQSNPVPTTETGDNSIAERTPFSSSSSSKHSSPSGTVAARVTPFNYNPSPRKSSADSTSARPSQIPTPVSNNTKKRDSKTDSTEPSGSQSPKRHSGSYLVTSV	2909
Apex1	XP_005005722.1	9	PKRGKKGSVAEDGEE	V	N	N	MPKRGKKGSVAEDGEEPKREPEAKKSKAGPKKNEKEEAGEGPALYEDPPDKKTSPSGKSATLKICSWNVDGLRAWIKKKGLDWVKEEAPDILCLQETKCSENKLPAELQELSELSHQYWSAPSDKEGYSGVGLLSRQCPIKVSYGIGEEEHDQEGRVIVAEFDSFVLVTAYVPNAGRGLVRLEYRQRWDEAFRKFLKGLASRKPLVLCGDLNVAHEEIDLRNPKGNKKNAGFTPQERQGFGELLQAVPLADSFRHLYPNAAYAYTFWTYMMNARSKNVGWRLDYFLLSHSLLPALCDSKIRSKALGSDHCPITLYLAL	3549
Api5	XP_005001614.1	464	NEDTTSGSPPKKSAA	P	N	N	MPTVEELYRNYGILADATEQVSQHKDAYQVILDGVKGGTKEKRLAAQFIPKFFKHFPELADSAINAQLDLCEDEDVSIRRQAIKELPQFATGENLPRVADILTQLLQTDDSAEFNLVNNALLSIFKMDAKGTLGGLFSQILQGEDIVRERAIKFLSTKLKTLPDEVLTKEVEELILTESKKVLEDVTGEEFVLFMKILSGLKSLQTVSGRQQLVELVAEQADLEQTFNPSDPDCVDRLLQCTRQAVPLFSKNVHSTRFVTYFCEQVLPNLSTLTTPVEGLDIQLEVLKLLAEMSSFCGDMEKLETNLRKLFDKLLEYMPLPPEEAENGENAGNEEPKLQFSYVECLLYSFHQLGRKLPDFLTAKLNAEKLKDFKIRLQYFARGLQVYIRQLRLALQGKTGEALKTEENKIKVVALKITNNINVLIKDLFHIPPSYKSTVTLSWKPVQKVEIGQKRANEDTTSGSPPKKSAAGPKRDARQIYNPPSGKYSSNLGNFNYEQRGAFRGSRGGRGWGARGNRSRGRLY	2962
Apobec2	XP_003473927.1	18	EAAAAPASQNGEEDL	Q	N	N	MAQKEEATQAEAAAAPASQNGEEDLDDLADPEKLKELIQLPPFEIVKGERLPVNFFKFQFRNVEYSSGRNKTFLCYVVEVQSKGGQVQASRGYLEDEHAAAHAEEAFFNSVLPAFDPALRYNVTWYVSSSPCAACADRIIKTLGKTKNLRLLILVGRLFMWEEPEIQAALRKLKEAGCRLRIMKPQDFEYVWQNFVEQEEGESKAFEPWEDIQENFLYYEDKLADILK	2701
Appl1	XP_005008811.1	401	ALEAVTPSPSFQQRH	P	Y	Y	MPGIDKLPIEETLEDSPQTRSLLGVFEEDATAISNYMNQLYQAMHRIYDAQNELSAATHLTSKLLKEYEKQRFPLGGDDEIMSSTLQQFSKVIDELSSCHAVLSTQLADAMMFPITQFKERDLKEILTLKEVFQIASNDHDAAINRYSRLSKKRENDKVGYEVTEDVYTSRKKQHQTMMHYFCALNTLQYKKKIALLEPLLGYMQAQISFFKMGSENLSEQLEDFLANIGTSVQNVRREMDSDVETMQQTIEDLEVASDPLYVPDPDPTRFPVNRNLTRKAGYLNARNKTGLVSSTWDRQFYFTQGGNLMSQARGDVAGGLAMDIDNCSVMAVDCEDRRYCFQITSFDGKKSSILQAESKKDHEEWICTINNISKQIYLTENPEETAARVNQSALEAVTPSPSFQQRHESLRPAGQSRPPTARTGSSGSLGSESTSLAALSLDSLVAPDTPIQFDIISPVCEDQSGQAKASGLGGRRTNPFGESGGSTKSETEDSILHQLFIVRFLGSMEVKSDDHPDVVYETMRQILAARAIHNIFRMTESHLLVTCDCLKLIDPQTQVTRLTFPLPCVVLYATHQENKRLFGFVLRTSGGRSESNLSSVCYIFESNNEGEKICDSVGLAKQIALHAELDRRASEKQKEIERAKEKQQKELTKQRQIEKDLEEQSRLIAASSRPNQASSEGQFVVLSSNQSEESDWGEGGKKRESEA	2837
Appl2	XP_003461782.1	416	GSSGPSQSPKHAELA	P	N	N	MPAVDKLLLEEALQDSPQTRSLLSVFEEDAGTLTVYTNQLLQAMQRVYGAQNEMCLATQQLSRQLLAYEEQNFALGKGDEEVISTLHYFSKVVDELNALHAELAKQLADTMVLPVIQFREKDLTEISTLKDLFGLTSSDHDLAMAKYSRLSKKKENEKVKAELAREVAAARQKQHLSALQYYCALNALQHRKRVAMMEPMLGFARGQISFFKKGAEMFSQSMDSFLSSGADMVQSIQAELEEEAEQMRASQQELLSVDESVYIPDFDGAAPEVNRNLIQKAGYLNLRNRTGLVSTSWERLYFFTQGGNLMCQPRGAVAGGLIQDLDNCSVMAVDCEDRRYCFQITAPNGKSGIILQAESRKEYEEWICTIHNISRQIYLTEDPEAVAIRLNQPALQAVTPITSLSKKQGSSGPSQSPKHAELANEGGVPRAAAAAPDAEQLIAPGTPIQFDIVLPATEFLDQNRGGRRTNPFGESEDNTFPEAEDSLLQQMFVVRFLGSMAVKTDSTTEVIYEAMRQVLAARAIHNIFRMTESHLMVTSQALRLIDPQTQVSRANFELSSITQFAAHQENKRLFGFVTRLPESTGEEALSTYIFESNSEGEKICYAVNLGKEIIEAQKDPQALARLMLSVPLTHDGKYVLLSDHTDDSDGGPGGSRGAESEA	454
Aprt	XP_003460954.1	15	LVSRRIRSFPDFPIP	F	N	N	MADSELQLVSRRIRSFPDFPIPGVNFRDISPLLKDPESFRTSIRLLAGHLKTAHGGKIDYIAGLDSRGFLFGPSLAQELGLGCVLIRKRGKLPGPTVSTSYALEYGKAELEIQKDALEPGQKVVVVDDLLATGGTMCAACELLGQLGAEVLECVTLVELTSLKGREKLGPVPFFSLLQYE	2184
Aprt	XP_003460954.1	66	DYIAGLDSRGFLFGP	R	Y	N	MADSELQLVSRRIRSFPDFPIPGVNFRDISPLLKDPESFRTSIRLLAGHLKTAHGGKIDYIAGLDSRGFLFGPSLAQELGLGCVLIRKRGKLPGPTVSTSYALEYGKAELEIQKDALEPGQKVVVVDDLLATGGTMCAACELLGQLGAEVLECVTLVELTSLKGREKLGPVPFFSLLQYE	504
Arap1	XP_013000796.1	220	LLPPPLSSPPQLEPK	P	N	N	MKTGLTEPCPAGPLVVGTMAEGGDAALSVAEWLQALHLEQYTGLFEQHGMMLATDCQGLSDARLVHMGMLLPGHRRRILAGLLRAHTAPPIPAPRPAPRPVPKKRHVFRSAPAPAISLELQPTAGEDEGQPTAPPIPPRRSCLPPTCFTTPSTGVPSMATPSVTDTSTAAPDPALPPLPAKRHLMEPSVPPVPPRSGPPRLLVSLPSKEEEILLPPPLSSPPQLEPKEPSTLPGGTSCTPEIPPKPLRLPPEFDDSDYDEAPERGPRARLSVMTKKDPPLSRVPRAVRVASLLSEGEELSGDDEDEDDHAYEDVPNGAWHTSCLSSPLPVPAPEPLLHSMDDLPGGSTPATLVIKAGWLYKNPPQGSYIYQKRWVRLDVDYLRYFDSNKDTYSKRFISVACISRVAAIGDQKFEVITNNRTFAFRAESDAERNEWVQSLQRAVAEQHARAQQSGAYLVGVRSLEQHDRAGNLELRGFKNKLYVAVVGDKVQLYKNLEEYHMGIGITFIDMSVGNVKEADRRSFDLTTPYRIFSFSADSELEKEQWLEAMQGAIAEALSTSEVAERIWAAVPNKFCADCGAAQPDWASINLCIVICKRCAGEHRGLGAGISKVRSLKMDRKVWTETLIELFLQLGNGAGNRFWAANVPPSEALQPSSSPGARRHHLEAKYREGKYRRYHPLFGNQEELNKALCAAVTTTDLAETQALLGCGAGVNCFSGDPEAPTPLALAEQAGQTLQMEFLRNNQTTDVPRVDSMKPLEKHYSVVLPTVSHSGFLYKTASAGKLLQDRRAREEFSRRWCVLSDGVLSYYEHERAVTPNGEIRTSEIVCLAVLPPDSHGFEHTFELYTEGERLYLFGLESAELAREWVKCIAKAFMPPLAEDLLARDFERLGRLPYKAGLSLQRAQEGWFALTGSELHAVFPEGPCEEPLQLRRLQELSVQGDSDNQVLVLVERRRTLYIQGERRLDFMGWLGAIQKAAASLGDTLSEQQLGDSDIPVIVYRCVDYITQCGLTSEGIYRKCGQTSKTQRLLESLRQDARSVHLKEGEQHVDDVSSALKRFLRDLPDGLFTRAQRLAWLEASEIEDEEEKVSRYRELLVHLPPVNRATVKALISHLYCVQCFSDTNQMNTHNLAIVFGPTLFQTDGQDYKAGRVVEDLINHYVVVFSVDEEELRKQREEVTAIVKMRVAGTASGTQHAGDFICTVYLEEKKAESEQHIKIPASMTAEELTLEILDRRNVGIREKDYWTCFEVNEKEEAERPLHFAEKVLPILHGLGIDSHLVVKKHQSMEAMLVYLASRVGDTKHGMMKFREDRSLLGLGLPSGGFHDRYFILNSSCLRLYKEVRSQRPWSGAPETSHRPEREWPVKSLKVYLGIKKKLRPPTCWGFTVVHETEKHEKQQWYLCCDTQMELREWFATFLFVQHDGLVWPSEPSRVSRVVPEVRLGSVSLIPLRGSENEMRRSVAAFTSDQLSVLRNV	3251
Arfgap1	XP_013000072.1	370	ASTGRRSSDSWDVWG	D	Y	N	MASPRTRKVLKEVRVQDENNVCFECGAFNPQWVSVTYGIWICLECSGKHRGLGVHLSFVRSVTMDKWKDIELEKMKAGGNAKFRAFLESQEDYDPCWSLQDKYNSKAAALFRDKVATLAEGREWSLESSPAQNWTPPQPKILAPTAHRPSGQPQNATASADKAFEDWLNDDLGSYQGAQENRYVGFGNTVPPQKREDDFLNNAMSSLYSGWSSFTTGASKFASAAKEGATKFGSQASQKFWGYKQQPEPASELGHSLNENVLKPAQEKVKEGKIFEDVSTGVSHLASKVQGASSKGWRDVTTFFSGKAEEPSDRPVEGQSYQNSGRDDFQNNTIDQSFWETFGSAEPSKTKSPSSDSWTCADASTGRRSSDSWDVWGSGSASNNKNSNSDGWESWEGTGGEGRAKAPKKVAPSAAVDEGWDNQNW	1926
Arfgap2	XP_005001644.1	426	REVESRGSGPESSEA	G	N	N	MAAEPSKTEIQTLFKRLRAIPTNKACFDCGAKSPSWASITYGVFLCIDCSGVHRSLGVHLSFIRSTELDSNWSWFQLRCMQVGGNANATAFFRQHGCTANDANTKYNSRAAQMYREKIRQLGSAALARHGTDLWIDNMSSVPGHSPEKKDSDFFSEHTQPPAWDAATTEPSGTQHPAPSIESNSLAQPEQGPNTDLLGSSHKASLESMYLSAAGAPPAQDLKSSIIGKKKPTAAKKGLGAKKGLGAQKVSNQSFSEIERQAQVAEKLREQQAADAKKQAEESLVASMRLAYQELQIDRKKEEKKLQNLEGKKREQAERLGMGLVSRSSVSHSVLSEMQVIEQETPVTAKSSRSQLDLFDDVGTFASGPPKYKDNPFSLESFGSRWDSDATWGMDRVEEKEPEVTISSIRPISERATNRREVESRGSGPESSEAQQKFAGAKAISSDMFFGREVDTEYEARSRLQQLSGSSAISSADLFGDSDGAHGAGSVSLGNVLPTADIAQFKQGVKSVAGKMAVLANGVMNSLQDRYGSY	719
Arfgap2	XP_005001644.1	253	AQKVSNQSFSEIERQ	F	N	N	MAAEPSKTEIQTLFKRLRAIPTNKACFDCGAKSPSWASITYGVFLCIDCSGVHRSLGVHLSFIRSTELDSNWSWFQLRCMQVGGNANATAFFRQHGCTANDANTKYNSRAAQMYREKIRQLGSAALARHGTDLWIDNMSSVPGHSPEKKDSDFFSEHTQPPAWDAATTEPSGTQHPAPSIESNSLAQPEQGPNTDLLGSSHKASLESMYLSAAGAPPAQDLKSSIIGKKKPTAAKKGLGAKKGLGAQKVSNQSFSEIERQAQVAEKLREQQAADAKKQAEESLVASMRLAYQELQIDRKKEEKKLQNLEGKKREQAERLGMGLVSRSSVSHSVLSEMQVIEQETPVTAKSSRSQLDLFDDVGTFASGPPKYKDNPFSLESFGSRWDSDATWGMDRVEEKEPEVTISSIRPISERATNRREVESRGSGPESSEAQQKFAGAKAISSDMFFGREVDTEYEARSRLQQLSGSSAISSADLFGDSDGAHGAGSVSLGNVLPTADIAQFKQGVKSVAGKMAVLANGVMNSLQDRYGSY	1256
Arfgef1	XP_003479989.1	1019	TVRGREGSLTGTKDQ	L	Y	N	MYEGKKTKNMFLTRALEKILADKEVKKAHHSQLRKACEVALEEIKAETEKQSPPHGEAKAGSSTLPPVKSKTNFIEADKYFLPFELACQSKCPRIVSTSLDCLQKLIAYGHLTGNAPDSTTPGKKLIDRIIETICGCFQGPQTDEGVQLQIIKLQEAKQMEKERHRQHHHHLLQSPVSHHEPESPQLRYLPPQTVDHLSQEQGDLDPHTNDVDKSLQDDTEPENGSDISSAENEQTEADQATSAETLSKNDILYDGENHDYEEKPQDIVQSIVEEMVNIVVGDMGEGTPINASTDGNLGTIEDGSDSENIQANGIPGTPISVAYTPSLPDDRLSVSSNDTQESGNSSGPSPGAKFSHILQKDAFLVFRSLCKLSMKPLSDGPPDPKSHELRSKILSLQLLLSILQNAGPVFRTNEMFINAIKQYLCVALSKNGVSSVPEVFELSLSIFLTLLSNFKTHLKMQIEVFFKEIFLYILETSTSSFDHKWMVIQTLTRICADAQSVVDIYVNYDCDLNAANIFERLVNDLSKIAQGRGSQELGMSNVQELSLRKKGLECLVSILKCMVEWSKDQYVNPNSQTTLGQEKSSDQEMSEIKHPETINRYGSLNSLESTSSSGIGSYSTQMSGTDNPEQFEVLKQQKEIIEQGIDLFNKKPKRGIQYLQEQGMLGTTPEDIAQFLHQEERLDSTQVGEFLGDNDKFNKEVMYAYVDQHDFSGKDFVSALRMFLEGFRLPGEAQKIDRLMEKFAARYLECNQGQTLFASADTAYVLAYSIIMLTTDLHSPQVKNKMTKEQYIKMNRGINDSKDLPEEYLSAIYNEIAGKKISMKETKELTIPTKSSKQNVASEKQRRLLYNLEMEQMAKTAKALMEAVSHVQAPFTSATHLEHVRPMFKLAWTPFLAAFSVGLQDCDDTEVASLCLEGIRCAIRIACIFSIQLERDAYVQALARFTLLTVSSGITEMKQKNIDTIKTLITVAHTDGNYLGNSWHEILKCISQLELAQLIGTGVKPRYISGTVRGREGSLTGTKDQAPDEFVGLGLVGGNVDWKQIASIQESIGETSSQSVVVAVDRIFTGSTRLDGNAIVDFVRWLCAVSMDELLSTTHPRMFSLQKIVEISYYNMGRIRLQWSRIWEVIGDHFNKVGCNPNEDVAIFAVDSLRQLSMKFLEKGELANFRFQKDFLRPFEHIMKRNRSPTIRDMVVRCIAQMVNSQAANIRSGWKNIFSVFHLAASDQDESIVELAFQTTGHIVTLVFEKHFPATIDSFQDAVKCLSEFACNAXFPDTSMEAIRLIRHCAKYVSDRPQAFKEYTSDDMNVAPEDRVWVRGWFPILFELSCIINRCKLDVRTRGLTVMFEIMKTYGHTYEKHWWQDLFRIVFRIFDNMKLPEQQTEKAEWMTTTCNHALYAICDVFTQYLEVLSDVLLDDIFAQLYWCVQQDNEQLARSGTNCLENVVILNGEKFTLEIWDKTCNCTLDIFKTTIPHALLTWRPMCGETAPPPPSPVSEKQLDTISQKSVDIHDSFQPRSADNRQQAPLASVSTVNEEVSKLKSTAKFPEQKLFAALLIKCVVQLELIQTIDNIVFFPATSKKEDAENLAAAQRDAVDFDVRVDTQDQGMYRFLTSQQLFKLLDCLLESHRFAKAFNSNNEQRTALWKAGFKGKSKPNLLKQETSSLACGLRILFRMYMDESRIGAWDEVQQRLLNVCSEALSYFLTLTSESHREAWTNLLLLFLTKVLKISDNRFKAHASFYYPLLCEIMQFDLIPELRAVLRRFFLRIGVVFQISQPCEQELGINKQ	1212
Arhgap1	XP_003465191.3	51	SDDSKSSSPEPVTHL	P	Y	N	MDPLSELQDDLTLDDPSQTLNQLKLASIDEKNWPSDDMPDFPKSDDSKSSSPEPVTHLKWDDPYYDIARHQIVEVAGDDKYGRKIIVFSACRMPPSHQLDHSKLLGYLKHTLDQYVESDYTLLYLHHGLTSDNKPSLSWLRDAYREFDRKYKKNIKALYIVHPTMFIKTLLILFKPLISFKFGRKIFYVNYLSELSEHVKLEQLGIPRQVLKYDDFLKSTQKSPATAPKAMPPRPPLPNQQFGVSLQHLQEKNPEQEPIPIVLRDTVAYLQAHALTTEGIFRRSANTQVVREVQHKYNMGLAVDFDQYNELHLPAVILKTFLRELPEPLLTFDLYPHVVGFLDIDESQRVAVTQQVLRTLPEENYQVLRFLTAFLVQVSAYHDQNKMTNTNLAVVFGPNLLWAKDAAITLKAINPINTFTKFLLDHQGELFPSPDSPGL	2042
Arhgap12	XP_003468687.1	237	PNQGRPDSPVYANLQ	P	Y	Y	MADKSGKIVPGQVYIEVEYDYEYEAKDRKVVIKQGERYILVKKTNDDWWQVKLDENSKAFYVPAQYVKEVTRKALMPPVKQAVGLPNNSMKMIQSLHLQRSTENVNKLPELSSFGKPSLSVQGTSLIRDANQNFGSNCHPGQTLNLSLDLTHNNGKFNSDSHSPKVSSQNRTRLFGHFPGQEFLDIEKTSFSQEQSCDSGESLERVHQDSESGDELSSSSTEQIRATTPPNQGRPDSPVYANLQELKISQSALPPLPGSPAIQINGEWETHKDSLGRCYYYNRGTQERTWKPPRWTRDASISKDFHSQGDQELLSSEENCHSICPSQSDSQCGSPPRGWSEELDERGHTLYTSDYTNEKWLKHVDDQGRQYYYSADGSRSEWELPKYNASSQQQREIIKSRSLDRRLQEPIVLTKWRHSTIVLDTNDKDSPTASKPCLPENESSPSSPKHQDPGQEKYGLLNVTKITENGKKVRKNWLSSWAVLQGSSLLFTKTQGSSTSWFGSNQSKPEFTVDLRGATIEMASRDKSSKKNVFELKTRQGSELLIQSDNDAVINDWFKVLSSTISNQAVETDEAVEEEIPDSPGIEKQDKEKDQKDLKKLRSMKVSSIDSSEQKKTKKNLKKFLTRRPTLQAVREKGYIKDQVFGANLANLCQRENGTVPKFVRLCIEHVEEHGLDIDGIYRVSGNLAVIQKLRFAVNHDEKLDLNDSKWEDIHVITGALKMFFRELPEPLFTFNHFNDFVNAIKQEPRQRVAAVKDLIRQLPKPNQDTMQILFRHLKRVIENGEKNRMTYQSVAIVFGPTLLKPEKETGNIAVHTVYQNQIVELILLELSSIFGR	2796
Arhgap12	XP_003468687.1	240	GRPDSPVYANLQELK	A	Y	Y	MADKSGKIVPGQVYIEVEYDYEYEAKDRKVVIKQGERYILVKKTNDDWWQVKLDENSKAFYVPAQYVKEVTRKALMPPVKQAVGLPNNSMKMIQSLHLQRSTENVNKLPELSSFGKPSLSVQGTSLIRDANQNFGSNCHPGQTLNLSLDLTHNNGKFNSDSHSPKVSSQNRTRLFGHFPGQEFLDIEKTSFSQEQSCDSGESLERVHQDSESGDELSSSSTEQIRATTPPNQGRPDSPVYANLQELKISQSALPPLPGSPAIQINGEWETHKDSLGRCYYYNRGTQERTWKPPRWTRDASISKDFHSQGDQELLSSEENCHSICPSQSDSQCGSPPRGWSEELDERGHTLYTSDYTNEKWLKHVDDQGRQYYYSADGSRSEWELPKYNASSQQQREIIKSRSLDRRLQEPIVLTKWRHSTIVLDTNDKDSPTASKPCLPENESSPSSPKHQDPGQEKYGLLNVTKITENGKKVRKNWLSSWAVLQGSSLLFTKTQGSSTSWFGSNQSKPEFTVDLRGATIEMASRDKSSKKNVFELKTRQGSELLIQSDNDAVINDWFKVLSSTISNQAVETDEAVEEEIPDSPGIEKQDKEKDQKDLKKLRSMKVSSIDSSEQKKTKKNLKKFLTRRPTLQAVREKGYIKDQVFGANLANLCQRENGTVPKFVRLCIEHVEEHGLDIDGIYRVSGNLAVIQKLRFAVNHDEKLDLNDSKWEDIHVITGALKMFFRELPEPLFTFNHFNDFVNAIKQEPRQRVAAVKDLIRQLPKPNQDTMQILFRHLKRVIENGEKNRMTYQSVAIVFGPTLLKPEKETGNIAVHTVYQNQIVELILLELSSIFGR	3987
Arhgap17	XP_012997224.1	164	QAHKSSGTNFQGLPS	N	N	N	MKKQFNRMKQLANQTVGRAEKTEVLSEDLLQIERRLDAVRSMCHHSHKRLIACFQGQHGTDAERRHKKLPLTALAQNMQEASTQLDESLLGKMLETCGDAENQLALELSQHEVFVEKEIVDPLYSIAEVEIPNIQKQRKQLARLVLDWDSVRARWNQAHKSSGTNFQGLPSKIDTLKEEMDEAGNKVEQCKDQLAADMYNFMAKEGEYGKFFVTLLEAQADYHRKALAVLEKALPEMRAHQDKWAEKPAFGTPLEEHLKRSGREIALPIEACVMLLLETGMKEEGLFRIGAGASKLKKLKAALDCSTSHLDEFYSDPHAVAGALKSYLRELPEPLMTFSLYEEWTQVASVQDQDKKLQDLWRTCQKLPPHNFVNFRYLIKFLAKLAQTSDVNKMTPSNIAIVLGPNLLWAKNEGTLAEIAAATSVHVVAVIEPIIQHADWFFPEEVEFNVSEAFVPLSTPNSNHSSHTGNDFDSGTQERKRPASMAVMEGDLVKKESFGVKLMDFQAHRRGGTLNRKHISPAFQPPLPPTDGSALAPAGPEPPAQSSRAESSSGGGAVPSSAGILEQGPSPGDSSPPKPKDSAPAAVPASGRSSSQVTAGQNQAQAGAGSHQLSVGPAHSAADPSPHTLRRAVKKPAPAPPKPGNPPPGHPGGQSSSGTSQLPPSVSPKPATRSPSPPPQHTGQVPGQPPATAQPSAPRRYSSSLPPIQAPSHPPPQPPTQATPQVHTRLNNQGSPSSGALPSEHGLEQPSHTPPQTPTPPSTPPLGKQNLSLPGSQTQAVNNPEIAQPHTGTLLRPRPVPKPRNRPSMPPPPHPPSAHPAGDSSMANAALTASKIVTDTNSRVSEPLRSIFPEMHSDSASKDVPGHILLDIDNDTESTAL	188
Arhgap17	XP_012997224.1	704	APRRYSSSLPPIQAP	L	N	N	MKKQFNRMKQLANQTVGRAEKTEVLSEDLLQIERRLDAVRSMCHHSHKRLIACFQGQHGTDAERRHKKLPLTALAQNMQEASTQLDESLLGKMLETCGDAENQLALELSQHEVFVEKEIVDPLYSIAEVEIPNIQKQRKQLARLVLDWDSVRARWNQAHKSSGTNFQGLPSKIDTLKEEMDEAGNKVEQCKDQLAADMYNFMAKEGEYGKFFVTLLEAQADYHRKALAVLEKALPEMRAHQDKWAEKPAFGTPLEEHLKRSGREIALPIEACVMLLLETGMKEEGLFRIGAGASKLKKLKAALDCSTSHLDEFYSDPHAVAGALKSYLRELPEPLMTFSLYEEWTQVASVQDQDKKLQDLWRTCQKLPPHNFVNFRYLIKFLAKLAQTSDVNKMTPSNIAIVLGPNLLWAKNEGTLAEIAAATSVHVVAVIEPIIQHADWFFPEEVEFNVSEAFVPLSTPNSNHSSHTGNDFDSGTQERKRPASMAVMEGDLVKKESFGVKLMDFQAHRRGGTLNRKHISPAFQPPLPPTDGSALAPAGPEPPAQSSRAESSSGGGAVPSSAGILEQGPSPGDSSPPKPKDSAPAAVPASGRSSSQVTAGQNQAQAGAGSHQLSVGPAHSAADPSPHTLRRAVKKPAPAPPKPGNPPPGHPGGQSSSGTSQLPPSVSPKPATRSPSPPPQHTGQVPGQPPATAQPSAPRRYSSSLPPIQAPSHPPPQPPTQATPQVHTRLNNQGSPSSGALPSEHGLEQPSHTPPQTPTPPSTPPLGKQNLSLPGSQTQAVNNPEIAQPHTGTLLRPRPVPKPRNRPSMPPPPHPPSAHPAGDSSMANAALTASKIVTDTNSRVSEPLRSIFPEMHSDSASKDVPGHILLDIDNDTESTAL	1220
Arhgap17	XP_012997224.1	676	KPATRSPSPPPQHTG	P	N	N	MKKQFNRMKQLANQTVGRAEKTEVLSEDLLQIERRLDAVRSMCHHSHKRLIACFQGQHGTDAERRHKKLPLTALAQNMQEASTQLDESLLGKMLETCGDAENQLALELSQHEVFVEKEIVDPLYSIAEVEIPNIQKQRKQLARLVLDWDSVRARWNQAHKSSGTNFQGLPSKIDTLKEEMDEAGNKVEQCKDQLAADMYNFMAKEGEYGKFFVTLLEAQADYHRKALAVLEKALPEMRAHQDKWAEKPAFGTPLEEHLKRSGREIALPIEACVMLLLETGMKEEGLFRIGAGASKLKKLKAALDCSTSHLDEFYSDPHAVAGALKSYLRELPEPLMTFSLYEEWTQVASVQDQDKKLQDLWRTCQKLPPHNFVNFRYLIKFLAKLAQTSDVNKMTPSNIAIVLGPNLLWAKNEGTLAEIAAATSVHVVAVIEPIIQHADWFFPEEVEFNVSEAFVPLSTPNSNHSSHTGNDFDSGTQERKRPASMAVMEGDLVKKESFGVKLMDFQAHRRGGTLNRKHISPAFQPPLPPTDGSALAPAGPEPPAQSSRAESSSGGGAVPSSAGILEQGPSPGDSSPPKPKDSAPAAVPASGRSSSQVTAGQNQAQAGAGSHQLSVGPAHSAADPSPHTLRRAVKKPAPAPPKPGNPPPGHPGGQSSSGTSQLPPSVSPKPATRSPSPPPQHTGQVPGQPPATAQPSAPRRYSSSLPPIQAPSHPPPQPPTQATPQVHTRLNNQGSPSSGALPSEHGLEQPSHTPPQTPTPPSTPPLGKQNLSLPGSQTQAVNNPEIAQPHTGTLLRPRPVPKPRNRPSMPPPPHPPSAHPAGDSSMANAALTASKIVTDTNSRVSEPLRSIFPEMHSDSASKDVPGHILLDIDNDTESTAL	2079
Arhgap17	XP_012997224.1	162	WNQAHKSSGTNFQGL	G	Y	N	MKKQFNRMKQLANQTVGRAEKTEVLSEDLLQIERRLDAVRSMCHHSHKRLIACFQGQHGTDAERRHKKLPLTALAQNMQEASTQLDESLLGKMLETCGDAENQLALELSQHEVFVEKEIVDPLYSIAEVEIPNIQKQRKQLARLVLDWDSVRARWNQAHKSSGTNFQGLPSKIDTLKEEMDEAGNKVEQCKDQLAADMYNFMAKEGEYGKFFVTLLEAQADYHRKALAVLEKALPEMRAHQDKWAEKPAFGTPLEEHLKRSGREIALPIEACVMLLLETGMKEEGLFRIGAGASKLKKLKAALDCSTSHLDEFYSDPHAVAGALKSYLRELPEPLMTFSLYEEWTQVASVQDQDKKLQDLWRTCQKLPPHNFVNFRYLIKFLAKLAQTSDVNKMTPSNIAIVLGPNLLWAKNEGTLAEIAAATSVHVVAVIEPIIQHADWFFPEEVEFNVSEAFVPLSTPNSNHSSHTGNDFDSGTQERKRPASMAVMEGDLVKKESFGVKLMDFQAHRRGGTLNRKHISPAFQPPLPPTDGSALAPAGPEPPAQSSRAESSSGGGAVPSSAGILEQGPSPGDSSPPKPKDSAPAAVPASGRSSSQVTAGQNQAQAGAGSHQLSVGPAHSAADPSPHTLRRAVKKPAPAPPKPGNPPPGHPGGQSSSGTSQLPPSVSPKPATRSPSPPPQHTGQVPGQPPATAQPSAPRRYSSSLPPIQAPSHPPPQPPTQATPQVHTRLNNQGSPSSGALPSEHGLEQPSHTPPQTPTPPSTPPLGKQNLSLPGSQTQAVNNPEIAQPHTGTLLRPRPVPKPRNRPSMPPPPHPPSAHPAGDSSMANAALTASKIVTDTNSRVSEPLRSIFPEMHSDSASKDVPGHILLDIDNDTESTAL	2509
Arhgap23	XP_005002467.2	618	IRAGRRSSYLLAVTT	Y	N	N	MNGVAFCLVGIPPRPEPRPPQLPLGPKDGCSPGRPLHWQGPRTLLLRKSLQDGFGFTLRHFIVYPPESAVHCNLKEEEYGGRGGRGGTGGGGASPRHRLEPMDTIFVKSVRDGGPAHRAGLRTGDRLVKVNGESVIGKTYSQVIALIQDSDDTLELSIMPKDEDILQLAYSQDAYLKGNEPYSGEARSIPEPPRLCYPRKTYALPARLSAWATMVPEPASALPSDPRSPAAWSDPGPRVPPATRTPSEPSSSGMSQPRPSPGAFLHLPSEPRTPQAFPEPSGRVLPSRLECQQALSHWLSKQVPRRAGESRCPAMPPRTRSASQDRLEDVTAHRVWPCSTSQDALSQLGQESWHQARSEDYLGRATRSAEALGPGALGSPRFERCGWASQRPTARTVTCPARDLPGPQAPPVPGLQGLDDTGYVGYRSYSPSFQRRTGLLHALSFRDSPFGGLPTFSLAQTPTPFPPEASEPPKVSKPEPSTRALEPPTDDHREEVVLRQKPPTGRKGPPGPTRQMNLGFGEETLEPEAGGRGERPGRRVAPLATTEDSLASIPFIDEPTSPSIDLQAKHVPASAVVSSAMNSAPVLGTSPTSPTFTFALSRHYSQDCSSIRAGRRSSYLLAVTTERSKSCDDGLNSFRDEGRALRRLPSRVPSLRVLRSFFTDGSLDSWGTSEDADAPSKRHSTSDLSDTAFSDIRREGWLSYKQVLTKKGKKAGGGLRQWKRVYATLRARSLCLSKERREPGPXAAGAAAAGAGEGEGGRPPSCIAPCLVDISYSDTKRXHVLRLTTGTFCENLFQAEDRDDMLGWIRAIREXSRAEGEDPGCANQALISKKLNNYRKVSHGSGPKAEASPKVSRGLGGLKPEFLRQSAARALRTQEQPAGSKDDSAAAPKTPWGINIIKKNKKAAPRAFGVRLEECQPATENQHVPLIVATCCRIVEARGLESTGIYRVPGNNAVVCSLQEQLNRGLGDINPQDERWQDLNVISSLLKSFFRKLPEPLFTNDKYNDFIEANRIEDARERMKTLRKLIRDLPGHYYETLKFLVGHLKTIADHSEQNKMEPRNLALVFGPTLVRTSEDNMTDMVTHMPDRYKIVETLIQHSDWFFSDDQDKGERTPVDDKEPQAVPNIEYLLPNIGRTGPPGDSGSDFTTCNSAKSKAPWAPRKEPCTREMLAISFISAVNRKRKKRREARGLGSSTDDDSEHEAAQAGVPGGPDPADGSPTTLAPDARYVVSGYSTLXSAEQGTRRAGAGDEADDERSEPSLAGTDTEGAGGAGPSFSSHRLMAGDTLARRRLSRGRANPEDDRAPAPGSASSSSQESLRPAAAAVALGARPSRLETLRLRLRGTADDMAVRLRRPLSPETRRRRSSWRRHTVVVQSPLTDLNFNEWKEAGAQDTTGARAHSDNKDSGLSSLESTKARASSSAASLPPXDLGTLQGVAPRLASTSHLHPCL	2273
Arhgap23	XP_005002467.2	552	TTEDSLASIPFIDEP	I	N	N	MNGVAFCLVGIPPRPEPRPPQLPLGPKDGCSPGRPLHWQGPRTLLLRKSLQDGFGFTLRHFIVYPPESAVHCNLKEEEYGGRGGRGGTGGGGASPRHRLEPMDTIFVKSVRDGGPAHRAGLRTGDRLVKVNGESVIGKTYSQVIALIQDSDDTLELSIMPKDEDILQLAYSQDAYLKGNEPYSGEARSIPEPPRLCYPRKTYALPARLSAWATMVPEPASALPSDPRSPAAWSDPGPRVPPATRTPSEPSSSGMSQPRPSPGAFLHLPSEPRTPQAFPEPSGRVLPSRLECQQALSHWLSKQVPRRAGESRCPAMPPRTRSASQDRLEDVTAHRVWPCSTSQDALSQLGQESWHQARSEDYLGRATRSAEALGPGALGSPRFERCGWASQRPTARTVTCPARDLPGPQAPPVPGLQGLDDTGYVGYRSYSPSFQRRTGLLHALSFRDSPFGGLPTFSLAQTPTPFPPEASEPPKVSKPEPSTRALEPPTDDHREEVVLRQKPPTGRKGPPGPTRQMNLGFGEETLEPEAGGRGERPGRRVAPLATTEDSLASIPFIDEPTSPSIDLQAKHVPASAVVSSAMNSAPVLGTSPTSPTFTFALSRHYSQDCSSIRAGRRSSYLLAVTTERSKSCDDGLNSFRDEGRALRRLPSRVPSLRVLRSFFTDGSLDSWGTSEDADAPSKRHSTSDLSDTAFSDIRREGWLSYKQVLTKKGKKAGGGLRQWKRVYATLRARSLCLSKERREPGPXAAGAAAAGAGEGEGGRPPSCIAPCLVDISYSDTKRXHVLRLTTGTFCENLFQAEDRDDMLGWIRAIREXSRAEGEDPGCANQALISKKLNNYRKVSHGSGPKAEASPKVSRGLGGLKPEFLRQSAARALRTQEQPAGSKDDSAAAPKTPWGINIIKKNKKAAPRAFGVRLEECQPATENQHVPLIVATCCRIVEARGLESTGIYRVPGNNAVVCSLQEQLNRGLGDINPQDERWQDLNVISSLLKSFFRKLPEPLFTNDKYNDFIEANRIEDARERMKTLRKLIRDLPGHYYETLKFLVGHLKTIADHSEQNKMEPRNLALVFGPTLVRTSEDNMTDMVTHMPDRYKIVETLIQHSDWFFSDDQDKGERTPVDDKEPQAVPNIEYLLPNIGRTGPPGDSGSDFTTCNSAKSKAPWAPRKEPCTREMLAISFISAVNRKRKKRREARGLGSSTDDDSEHEAAQAGVPGGPDPADGSPTTLAPDARYVVSGYSTLXSAEQGTRRAGAGDEADDERSEPSLAGTDTEGAGGAGPSFSSHRLMAGDTLARRRLSRGRANPEDDRAPAPGSASSSSQESLRPAAAAVALGARPSRLETLRLRLRGTADDMAVRLRRPLSPETRRRRSSWRRHTVVVQSPLTDLNFNEWKEAGAQDTTGARAHSDNKDSGLSSLESTKARASSSAASLPPXDLGTLQGVAPRLASTSHLHPCL	2744
Arhgap23	XP_005002467.2	549	PLATTEDSLASIPFI	L	N	N	MNGVAFCLVGIPPRPEPRPPQLPLGPKDGCSPGRPLHWQGPRTLLLRKSLQDGFGFTLRHFIVYPPESAVHCNLKEEEYGGRGGRGGTGGGGASPRHRLEPMDTIFVKSVRDGGPAHRAGLRTGDRLVKVNGESVIGKTYSQVIALIQDSDDTLELSIMPKDEDILQLAYSQDAYLKGNEPYSGEARSIPEPPRLCYPRKTYALPARLSAWATMVPEPASALPSDPRSPAAWSDPGPRVPPATRTPSEPSSSGMSQPRPSPGAFLHLPSEPRTPQAFPEPSGRVLPSRLECQQALSHWLSKQVPRRAGESRCPAMPPRTRSASQDRLEDVTAHRVWPCSTSQDALSQLGQESWHQARSEDYLGRATRSAEALGPGALGSPRFERCGWASQRPTARTVTCPARDLPGPQAPPVPGLQGLDDTGYVGYRSYSPSFQRRTGLLHALSFRDSPFGGLPTFSLAQTPTPFPPEASEPPKVSKPEPSTRALEPPTDDHREEVVLRQKPPTGRKGPPGPTRQMNLGFGEETLEPEAGGRGERPGRRVAPLATTEDSLASIPFIDEPTSPSIDLQAKHVPASAVVSSAMNSAPVLGTSPTSPTFTFALSRHYSQDCSSIRAGRRSSYLLAVTTERSKSCDDGLNSFRDEGRALRRLPSRVPSLRVLRSFFTDGSLDSWGTSEDADAPSKRHSTSDLSDTAFSDIRREGWLSYKQVLTKKGKKAGGGLRQWKRVYATLRARSLCLSKERREPGPXAAGAAAAGAGEGEGGRPPSCIAPCLVDISYSDTKRXHVLRLTTGTFCENLFQAEDRDDMLGWIRAIREXSRAEGEDPGCANQALISKKLNNYRKVSHGSGPKAEASPKVSRGLGGLKPEFLRQSAARALRTQEQPAGSKDDSAAAPKTPWGINIIKKNKKAAPRAFGVRLEECQPATENQHVPLIVATCCRIVEARGLESTGIYRVPGNNAVVCSLQEQLNRGLGDINPQDERWQDLNVISSLLKSFFRKLPEPLFTNDKYNDFIEANRIEDARERMKTLRKLIRDLPGHYYETLKFLVGHLKTIADHSEQNKMEPRNLALVFGPTLVRTSEDNMTDMVTHMPDRYKIVETLIQHSDWFFSDDQDKGERTPVDDKEPQAVPNIEYLLPNIGRTGPPGDSGSDFTTCNSAKSKAPWAPRKEPCTREMLAISFISAVNRKRKKRREARGLGSSTDDDSEHEAAQAGVPGGPDPADGSPTTLAPDARYVVSGYSTLXSAEQGTRRAGAGDEADDERSEPSLAGTDTEGAGGAGPSFSSHRLMAGDTLARRRLSRGRANPEDDRAPAPGSASSSSQESLRPAAAAVALGARPSRLETLRLRLRGTADDMAVRLRRPLSPETRRRRSSWRRHTVVVQSPLTDLNFNEWKEAGAQDTTGARAHSDNKDSGLSSLESTKARASSSAASLPPXDLGTLQGVAPRLASTSHLHPCL	2935
Arhgap24	XP_003469445.1	453	GLEKAQTTPNGSLQA	P	N	N	MEESGDSVEKPHPGQGRQSAMKCGWLRKQGGFVKTWHTRWFVLKGDQLYYFKDEDETKPLGTIFLPGNKVLEHPCNEENPGKFLFEVIPGSDRDRMTANHESYLLMASTQNDMEDWVKSIRRVIWGPFGGGIFGQKLEDTVRYEKRYGNRLAPMLVEQCVDFIRQRGLQEEGLFRLPGQANLVKELQDAFDCGEKPSFDSNTDVHTVASLLKLYLRELPEPVIPYAKYEDFLSCAKLLSKEEDAGVKELAKQVKSLPVVNYNLLKYICRFLDEVQSYSGVNKMSVQNLATVFGPNILRPKVEDPLTIMEGTVVVQQLMSVMISRQDCLFPRDAELQSVSQDGVSNNNHDVQKKATTGQLQNKANNNTKDSPGRQCSWDTSESPQRSSMDGGSPTALPGSKTNSPRNSIHKLDVSRSPPLMVKKNPAFSKGSGIVTNGSFSSSNAEGLEKAQTTPNGSLQARRTSSLKGPGTKMGTHSVQNGTVRMGILNPDMLGNPVNGRSMSWLPNGYVTLRDNKQKEQAGESAQHNRLSTYDNVHQQFSVMNPDDKQSVDSATWSTSSCEISLPENSNSCRSSTTTCPEQDFYGGNFEDPVLDGLPQDNISHPGDYESKSDHRSVGGRSSRATSSSDNSETFVGNNTSNHSALHSLVSSLKQEMTKQKIEYETRIKSLEQRNLTLETEMMSLHDELDQERKKFTMIEIKMRNAERAKEDAEKRNAMLQKEMEQFFSTFGELTVEPRRPERGNTIWIQ	203
Arhgap24	XP_003469445.1	370	ANNNTKDSPGRQCSW	P	N	N	MEESGDSVEKPHPGQGRQSAMKCGWLRKQGGFVKTWHTRWFVLKGDQLYYFKDEDETKPLGTIFLPGNKVLEHPCNEENPGKFLFEVIPGSDRDRMTANHESYLLMASTQNDMEDWVKSIRRVIWGPFGGGIFGQKLEDTVRYEKRYGNRLAPMLVEQCVDFIRQRGLQEEGLFRLPGQANLVKELQDAFDCGEKPSFDSNTDVHTVASLLKLYLRELPEPVIPYAKYEDFLSCAKLLSKEEDAGVKELAKQVKSLPVVNYNLLKYICRFLDEVQSYSGVNKMSVQNLATVFGPNILRPKVEDPLTIMEGTVVVQQLMSVMISRQDCLFPRDAELQSVSQDGVSNNNHDVQKKATTGQLQNKANNNTKDSPGRQCSWDTSESPQRSSMDGGSPTALPGSKTNSPRNSIHKLDVSRSPPLMVKKNPAFSKGSGIVTNGSFSSSNAEGLEKAQTTPNGSLQARRTSSLKGPGTKMGTHSVQNGTVRMGILNPDMLGNPVNGRSMSWLPNGYVTLRDNKQKEQAGESAQHNRLSTYDNVHQQFSVMNPDDKQSVDSATWSTSSCEISLPENSNSCRSSTTTCPEQDFYGGNFEDPVLDGLPQDNISHPGDYESKSDHRSVGGRSSRATSSSDNSETFVGNNTSNHSALHSLVSSLKQEMTKQKIEYETRIKSLEQRNLTLETEMMSLHDELDQERKKFTMIEIKMRNAERAKEDAEKRNAMLQKEMEQFFSTFGELTVEPRRPERGNTIWIQ	3281
Arhgap29	XP_003479210.1	1143	ETSERRSSDSYPLAL	D	N	N	MIAHKQKKTKKKRVGASGQLSTDVTTSEMGLKSVSSNSIFDPEYIKELVNDIRKFSQMLLYLKEAILSDCFKEVIHIRLEELLHVLKSVMNKHQNLNSVDLQNAAEVLTAKVKAVNFTEVNEENKNELFREVSSSIETLAFTFGNILTNFLMGDVGNDSSLRLPVSQESKSFENISVDSMDSSNEKGNFSPVELDNVLLKNTDSVELALSYAKTWSKYTKNIVAWVEKKLNFELESTRNIVKLAEATRANIGLQEFMPLQSLFTSALLNDVESSHLLQQTIAALQANKFVQPLLGRKNEMEKQRKEINELWKQEQSKMLETETALKKAKLLCMQRQDEYEKAKSSMFRAEEEHMCSSSGLVKNLNKQLEKKRRLEEEALQKVEEANELYKVCVTNVEERRNDLENTKREILTQLRTLVFQCDLTLKAVTVNLFQMQHLQVASLATSLQSLCDNAKLYDPGHEYSEFVKTTNSTEEEKVDGNVNKQLTSAYRPADSLEDVVRLSDSCNKIEEDRCSNNTDITGPSFIRSWTFGMFSDSESTGGSSESRSLDSESISPGDFHRKLPRTPSSGTMSSADDLDEREPPSPSEAGPSSLGTIKKTLMSKAAVTHKFRKLRSPTKCRDCESIVVFQGVECEECLLVCHRKCLENLIITCGHQKLPGKMHIFGAEFIQVARKEPDGIPFVLKICASEIENKALSLQGIYRVCGNKLKTEKLCQALENGMHFVDMSDFSSHDICDVLKLYLRQLPEPFILFRLYKEFIDIAKELQHVNEEQEIKKDSTEDKKYPNMCIEINRILLKSKDLLRQLPASNLNSLHYLIVHLKRVVDHAEENKMNAKNLGVIFGPSLIKPRPTTAPVTISSLAEYSNQARLVEFLITYSQKIFDGSLQPQDVTCNVGVVAPQADQGSVLKPLISPEERDVEHSMKSLFFSSKEDIHTESNVFESTRSVEDSEHKQNALEKCNGCLIDNKVHLLLDPELESASPKMEDVCKTSKPLTVKSDKVTNNVWRHTPRAKIRPVSLPVDRILLASPPTERNGKNMGNVNSDKFCKNSVFEGLSRNDSPTAGSSKFNGIDQQTLQKTWGKQCEQNNFTAKTTVIMLNGLQEKGATTNIRISRDDSLSAIQPSKPSAEPLRSARETSERRSSDSYPLALVRAPRTLQPQPWTTFYKPHTPTSSGRGSEEKLVSLSGAVPSGSAHPAQGQVAKSPPDSDDTSACLAQLSSQPKRNPEEQDLPDVPPVCQRPRLKRMQQFEDLEDEIPQFV	2094
Arhgap31	XP_003469264.1	1108	KGKNRPSSLNLDSAV	L	N	N	MKNKGAKQKVKRKGAASAFGCDLTEYLESSGQDVPYVLKSCAEFIETHGIVDGIYRLSGVTSNIQRLRQEFVSDQCPDLTREVYLQDIHCVGSLCKLYFRELPNPLLTYELYEKFTEAVSHCPEEGQLARIQNVIQELPPSHYRTLEYLIRHLAHIASFSSKTNMHARNLALVWAPNLLRSRDIEAASCNGDAAFLAVRVQQVVIEFILSHVDQIFSSRAPGAPEKDESQPMVKSLTLPALSLPMKLVSLEEAQARSLATNHPARKERRENSLPEIVAPMGALFHTVLELPDSKRKLSSKSKKWKSIFNLGRSGSDSKSKLSRNGSVFLRGQRLSVEKATIRPAKSMDSLCSVPVEGKETKGNFGRTVATGGFFIPATKLHSTSTGSSCDLSKQESEWGPEGMPAGAEGGFDTRGDRSQLQGAQIRAPPEQLKVFRPIEDPEIEQTGPKMLGMFYTSNESPSKSVFGSSLFQTEPSPHHQRKALNISEPFAVSVPLRVSAVISTNSTPCRTPPKELQSLSSLEESSFQGSESGSWPEEEKPQGTETSTAPVAKNAIPEDASLQPDGQALARCSQSLSLEPAAQLEEKKTSEPAMASLHSGESEKRPKQEKVEEKSQEASPVGAAAPLQSSGAEAEAGFFHEMDDDDLTNPLFWPEIQQELKIIESEEELSLSQPPAQQISPVQAVLEPSPVAFSSPEAPGTLSCGSTPSPVSAPLVAWTRDDTQGVTTAASKEKLEPTSSLHKYKHEQGLYPDHTGPAHLDVVPLEVSPEAKTDVAGLGNLSPLLPPASPPPTSLEEAPRILQSRGSPEREDPCMNLSISLYVEQLKCTDSPGISSTFQGDEAAQKHREERDSKSAAPEAKGPGVSGPKEGEISPAGEGDGAHSVQEPSDCDEDDTVTDAVQHGLEMVEPWEEPQWVTSPLHSPTLKEVQESRVQNPQSHRLERRLTPRPGLHQSHSLDSKSSISTCQWPLHTPSSSSCASLETKKNLDSLQPLVARKETAGWDEKAPKPFREFSQGAEALPSQKGPTDVQANPVETSPVSLAERRGLGPQLEYSSSDIKQSNVPELDSSRESSPTVQGSPPPAALPPELQQKSTECGPSKGKNRPSSLNLDSAVPIADLFRLGNGTSFSSPGMQLLEPEDPKLTWMTSSHCKADPWGVCSQDSQDLDVIAHAATGRRRNSAPVSVSAVRTSFMIKMCQAKAVPVITPKIQYTQIPQPLPSQSSEERGAQPLEGSQEPPSLASGASQKPAKDECPSPLESPREGKPKQDSGVMRSSQLDLTAPCMCEGPILPPEPGSPDLASTQDVTVHCGKCTSETEPSGDNLLSSKAERPSGGSKPFPRARPGRPQSLILFSPPFPIMDHLPPSSTVTDSKVLLSPIRSPTQTVSPGLLCGELAENTWVTPEGVTLRNKMTIPKNGQRLETSTSCFYQPQRRSVILDGRSGRQIE	1242
Arhgap31	XP_003469264.1	1107	SKGKNRPSSLNLDSA	S	N	N	MKNKGAKQKVKRKGAASAFGCDLTEYLESSGQDVPYVLKSCAEFIETHGIVDGIYRLSGVTSNIQRLRQEFVSDQCPDLTREVYLQDIHCVGSLCKLYFRELPNPLLTYELYEKFTEAVSHCPEEGQLARIQNVIQELPPSHYRTLEYLIRHLAHIASFSSKTNMHARNLALVWAPNLLRSRDIEAASCNGDAAFLAVRVQQVVIEFILSHVDQIFSSRAPGAPEKDESQPMVKSLTLPALSLPMKLVSLEEAQARSLATNHPARKERRENSLPEIVAPMGALFHTVLELPDSKRKLSSKSKKWKSIFNLGRSGSDSKSKLSRNGSVFLRGQRLSVEKATIRPAKSMDSLCSVPVEGKETKGNFGRTVATGGFFIPATKLHSTSTGSSCDLSKQESEWGPEGMPAGAEGGFDTRGDRSQLQGAQIRAPPEQLKVFRPIEDPEIEQTGPKMLGMFYTSNESPSKSVFGSSLFQTEPSPHHQRKALNISEPFAVSVPLRVSAVISTNSTPCRTPPKELQSLSSLEESSFQGSESGSWPEEEKPQGTETSTAPVAKNAIPEDASLQPDGQALARCSQSLSLEPAAQLEEKKTSEPAMASLHSGESEKRPKQEKVEEKSQEASPVGAAAPLQSSGAEAEAGFFHEMDDDDLTNPLFWPEIQQELKIIESEEELSLSQPPAQQISPVQAVLEPSPVAFSSPEAPGTLSCGSTPSPVSAPLVAWTRDDTQGVTTAASKEKLEPTSSLHKYKHEQGLYPDHTGPAHLDVVPLEVSPEAKTDVAGLGNLSPLLPPASPPPTSLEEAPRILQSRGSPEREDPCMNLSISLYVEQLKCTDSPGISSTFQGDEAAQKHREERDSKSAAPEAKGPGVSGPKEGEISPAGEGDGAHSVQEPSDCDEDDTVTDAVQHGLEMVEPWEEPQWVTSPLHSPTLKEVQESRVQNPQSHRLERRLTPRPGLHQSHSLDSKSSISTCQWPLHTPSSSSCASLETKKNLDSLQPLVARKETAGWDEKAPKPFREFSQGAEALPSQKGPTDVQANPVETSPVSLAERRGLGPQLEYSSSDIKQSNVPELDSSRESSPTVQGSPPPAALPPELQQKSTECGPSKGKNRPSSLNLDSAVPIADLFRLGNGTSFSSPGMQLLEPEDPKLTWMTSSHCKADPWGVCSQDSQDLDVIAHAATGRRRNSAPVSVSAVRTSFMIKMCQAKAVPVITPKIQYTQIPQPLPSQSSEERGAQPLEGSQEPPSLASGASQKPAKDECPSPLESPREGKPKQDSGVMRSSQLDLTAPCMCEGPILPPEPGSPDLASTQDVTVHCGKCTSETEPSGDNLLSSKAERPSGGSKPFPRARPGRPQSLILFSPPFPIMDHLPPSSTVTDSKVLLSPIRSPTQTVSPGLLCGELAENTWVTPEGVTLRNKMTIPKNGQRLETSTSCFYQPQRRSVILDGRSGRQIE	1567
Arhgap31	XP_003469264.1	1181	ATGRRRNSAPVSVSA	A	N	N	MKNKGAKQKVKRKGAASAFGCDLTEYLESSGQDVPYVLKSCAEFIETHGIVDGIYRLSGVTSNIQRLRQEFVSDQCPDLTREVYLQDIHCVGSLCKLYFRELPNPLLTYELYEKFTEAVSHCPEEGQLARIQNVIQELPPSHYRTLEYLIRHLAHIASFSSKTNMHARNLALVWAPNLLRSRDIEAASCNGDAAFLAVRVQQVVIEFILSHVDQIFSSRAPGAPEKDESQPMVKSLTLPALSLPMKLVSLEEAQARSLATNHPARKERRENSLPEIVAPMGALFHTVLELPDSKRKLSSKSKKWKSIFNLGRSGSDSKSKLSRNGSVFLRGQRLSVEKATIRPAKSMDSLCSVPVEGKETKGNFGRTVATGGFFIPATKLHSTSTGSSCDLSKQESEWGPEGMPAGAEGGFDTRGDRSQLQGAQIRAPPEQLKVFRPIEDPEIEQTGPKMLGMFYTSNESPSKSVFGSSLFQTEPSPHHQRKALNISEPFAVSVPLRVSAVISTNSTPCRTPPKELQSLSSLEESSFQGSESGSWPEEEKPQGTETSTAPVAKNAIPEDASLQPDGQALARCSQSLSLEPAAQLEEKKTSEPAMASLHSGESEKRPKQEKVEEKSQEASPVGAAAPLQSSGAEAEAGFFHEMDDDDLTNPLFWPEIQQELKIIESEEELSLSQPPAQQISPVQAVLEPSPVAFSSPEAPGTLSCGSTPSPVSAPLVAWTRDDTQGVTTAASKEKLEPTSSLHKYKHEQGLYPDHTGPAHLDVVPLEVSPEAKTDVAGLGNLSPLLPPASPPPTSLEEAPRILQSRGSPEREDPCMNLSISLYVEQLKCTDSPGISSTFQGDEAAQKHREERDSKSAAPEAKGPGVSGPKEGEISPAGEGDGAHSVQEPSDCDEDDTVTDAVQHGLEMVEPWEEPQWVTSPLHSPTLKEVQESRVQNPQSHRLERRLTPRPGLHQSHSLDSKSSISTCQWPLHTPSSSSCASLETKKNLDSLQPLVARKETAGWDEKAPKPFREFSQGAEALPSQKGPTDVQANPVETSPVSLAERRGLGPQLEYSSSDIKQSNVPELDSSRESSPTVQGSPPPAALPPELQQKSTECGPSKGKNRPSSLNLDSAVPIADLFRLGNGTSFSSPGMQLLEPEDPKLTWMTSSHCKADPWGVCSQDSQDLDVIAHAATGRRRNSAPVSVSAVRTSFMIKMCQAKAVPVITPKIQYTQIPQPLPSQSSEERGAQPLEGSQEPPSLASGASQKPAKDECPSPLESPREGKPKQDSGVMRSSQLDLTAPCMCEGPILPPEPGSPDLASTQDVTVHCGKCTSETEPSGDNLLSSKAERPSGGSKPFPRARPGRPQSLILFSPPFPIMDHLPPSSTVTDSKVLLSPIRSPTQTVSPGLLCGELAENTWVTPEGVTLRNKMTIPKNGQRLETSTSCFYQPQRRSVILDGRSGRQIE	2189
Arhgap35	XP_003464653.1	1181	RTSFSVGSDDELGPI	D	Y	N	MMMARKQDVRIPTYNISVVGLSGTEKEKGQCGIGKSCLCNRFVRPSADEFHLDHTSVLSTSDFGGRVVNNDHFLYWGEVSRSLEDCVECKMHIVEQTEFIDDQTFQPHRSTALQPYIKRAAATKLASAEKLMYFCTDQLGLEQDFEQKQMPDGKLLIDGFLLGIDVSRGMNRNFDDQLKFVSNLYNQLAKTKKPIVVVLTKCDEGVERYIRDAHTFALSKKNVQVVETSARSNVNVDLAFSTLVQLIDKSRGKTKIIPYFEALKQQSQQIATAKDKYEWLVSRIVKNHNENWLSVSRKMQASPEYQDYVYLEGTQKAKKLFLQHIHRLKHEHIERRRKLYLAALPLAFEALIPNLDEIDHLSCIKAKKLLEIKPEFLKWFVVLEETPWDATSHIDNMENERIPFDLMDTVPAEQLYEAHLEKLRNERKRAEMRRAFKENLETSPFITPGKPWEEARSFIMNEDFYQWLEESVYMDIYGKHQKQIIDKAKEEFQELLLEYSELFYELELDAKPSKEKMGVIQDVLGEEQRFKALQKLQAERDALILKHIHFVYHPTKETCPSCPACVDAKIEHLISSRFIRPSDRNQKNSLSDPNIDRINLVILGKDGLARELANEIRALCTNDDKYVIDGKMYELSLRPIEGNVRLPVNSFQTPTFQPHGCLCLYNSKESLSYVVESIEKSRESTLGRRDNHLVHLPLTLILVNKRGDTSGETLHSLIQQGQQIASKLQCVFLDPASAGIGYGRNINEKQISQVLKGLLDSKRNLNLVSSTASIKDLADVDLRIVMCLMCGDPFSSDDVLFPVLQSQTCKSSHCGSNNSVLLELPIGIHKKRIELSILSYHSSFSIRKSRLVHGYIVFYSTKRKASLAMLRAFLCEVQDIIPIQLVALTDGSGSIDVLDNDLSREQLMEGEEIAQEIDGRFTSIPCSQPQHKLEIFHPFFKDVVEKKNIIEATHMYDNVAEACSTTEEVFNSPRAGSPLCNSNLQDSEEDIEPPSYTLFGEDTSLPSLSKDHSKLSMELEGKDELSSMSNFESKLNNKVPPPVKPKPPVHFDITKGDLSYLDQGHRDGQRKSVSSSPWLPQDGFDPSDYAEPMDAVVKPRNEEENIYSVPHDSTQGKIITIRNINKAQSNGSGNGSDSEMDTSSLERGRKXSMVSKPVLYRTRCSRLGRFASYRTSFSVGSDDELGPIRKKEEDQASQGYKGDNAVIPYETDEDPRRRNILRSLRRNTKKPKPKPRPSITKATWESNYFGVPLTTVVTPEKPIPIFIERCIEYIEATGLSTEGIYRVSGNKSEMESLQRQFDQDHNLDLAEKDFTVNTVAGAMKSFFSELPDPLVPYNMQIDLVEAHKINDREQKLHALKEVLKRFPKENHEVFKYIISHLNKVSHNNKVNLMTSENLSICFWPTLMRPDFSTMDALTATRTYQTIIELFIQQCPFFFYNRPISEPPGAVPSSPSAVAPSVPFLTSTPAPGQPSPPQSPPPTPQSPMQPLFPSQLQAEHTL	722
Arhgap35	XP_003464653.1	1176	RFASYRTSFSVGSDD	F	Y	Y	MMMARKQDVRIPTYNISVVGLSGTEKEKGQCGIGKSCLCNRFVRPSADEFHLDHTSVLSTSDFGGRVVNNDHFLYWGEVSRSLEDCVECKMHIVEQTEFIDDQTFQPHRSTALQPYIKRAAATKLASAEKLMYFCTDQLGLEQDFEQKQMPDGKLLIDGFLLGIDVSRGMNRNFDDQLKFVSNLYNQLAKTKKPIVVVLTKCDEGVERYIRDAHTFALSKKNVQVVETSARSNVNVDLAFSTLVQLIDKSRGKTKIIPYFEALKQQSQQIATAKDKYEWLVSRIVKNHNENWLSVSRKMQASPEYQDYVYLEGTQKAKKLFLQHIHRLKHEHIERRRKLYLAALPLAFEALIPNLDEIDHLSCIKAKKLLEIKPEFLKWFVVLEETPWDATSHIDNMENERIPFDLMDTVPAEQLYEAHLEKLRNERKRAEMRRAFKENLETSPFITPGKPWEEARSFIMNEDFYQWLEESVYMDIYGKHQKQIIDKAKEEFQELLLEYSELFYELELDAKPSKEKMGVIQDVLGEEQRFKALQKLQAERDALILKHIHFVYHPTKETCPSCPACVDAKIEHLISSRFIRPSDRNQKNSLSDPNIDRINLVILGKDGLARELANEIRALCTNDDKYVIDGKMYELSLRPIEGNVRLPVNSFQTPTFQPHGCLCLYNSKESLSYVVESIEKSRESTLGRRDNHLVHLPLTLILVNKRGDTSGETLHSLIQQGQQIASKLQCVFLDPASAGIGYGRNINEKQISQVLKGLLDSKRNLNLVSSTASIKDLADVDLRIVMCLMCGDPFSSDDVLFPVLQSQTCKSSHCGSNNSVLLELPIGIHKKRIELSILSYHSSFSIRKSRLVHGYIVFYSTKRKASLAMLRAFLCEVQDIIPIQLVALTDGSGSIDVLDNDLSREQLMEGEEIAQEIDGRFTSIPCSQPQHKLEIFHPFFKDVVEKKNIIEATHMYDNVAEACSTTEEVFNSPRAGSPLCNSNLQDSEEDIEPPSYTLFGEDTSLPSLSKDHSKLSMELEGKDELSSMSNFESKLNNKVPPPVKPKPPVHFDITKGDLSYLDQGHRDGQRKSVSSSPWLPQDGFDPSDYAEPMDAVVKPRNEEENIYSVPHDSTQGKIITIRNINKAQSNGSGNGSDSEMDTSSLERGRKXSMVSKPVLYRTRCSRLGRFASYRTSFSVGSDDELGPIRKKEEDQASQGYKGDNAVIPYETDEDPRRRNILRSLRRNTKKPKPKPRPSITKATWESNYFGVPLTTVVTPEKPIPIFIERCIEYIEATGLSTEGIYRVSGNKSEMESLQRQFDQDHNLDLAEKDFTVNTVAGAMKSFFSELPDPLVPYNMQIDLVEAHKINDREQKLHALKEVLKRFPKENHEVFKYIISHLNKVSHNNKVNLMTSENLSICFWPTLMRPDFSTMDALTATRTYQTIIELFIQQCPFFFYNRPISEPPGAVPSSPSAVAPSVPFLTSTPAPGQPSPPQSPPPTPQSPMQPLFPSQLQAEHTL	2414
Arhgap39	XP_003463747.1	602	GPVVRAFSEDEALAQ	E	Y	N	MSQTQDYECRSHHVDGQESRIPGSSTRLEWVEIIEPRTRERMYANLVTGECVWDPPAGVRIKRTSEDQWWELFDPNTSRFYYYSAASQRTVWHRPQNCDIIPLAKLQTLKQNTESPRASADSSPGRGSREGSTGSSLEPEPDAATEKTQELPTRAGRQVALGSAREESGSSSPPGMLLEKDCEVYRDYSVDGQLLHYRTSSLRWNSGTKERMLIKVPDREPSFLAPQGNGYPLEGQPGGRPRRPSGSQHSPNLQTFTPDADGAVFFPERRPSPFLRRAELPGTCSPLLAQSRKASSDSQPSSPRYGYEPPLYEEPPIEYQAPIYDEPPIDMQFEVSGPYQAGSPQRSPGRKPRPFLPAAKQAPASPCQQLVRTKQRCPERFLSLEYSPAGKEYVRQLVYVEQAGSSPKLRSGPRHKYAPNPGGGSYSLQPSPCLLRDQRLGVLSGDYSTMEGPEPRHSQPPTPLPQAQEDAMSWSSQQDTMSSTSYSPGTRKRKSRKPSLCQAPNTSADSPGDLLGEQQLAEERSPCGTSLAQVKRVEAEADAARGAAEPFLAQARLAWEAQQAHFHMKQRGSWDSQQDGSGYESDGAVPLPMPGPVVRAFSEDEALAQQESKHWKRSTFEKLGFPQVLLEKSVSVQTNLASPEPYLHPSQSEDLGACAQFESSRQNRNAVPSSSCVFPTFTLRKPSSETDIENWASKHFNKHTQGLFRRKVSIANMLAWSSESIKKPMIVTSDRHVKKEACEIFKLIQMYMGDRRAKADPLHVALEIATKGWSMQGLRDELYIQLCRQTTENFRLESLARGWELMAICLAFFPPTPKFHSYLEGYIYRHMDPVNDTKVTQHIKELLERNTKKKSKLRKKPKPYVEELDGVAISTYAKYCYHKLQKAALTGAKKGLKKPNVEEIRHAKNAVFSPSMFGSSLQEIMSMQKERYPDRQLPWVQTRLSEEVLALNGDQTEGIFRVPGDIDEVNALKLQVDQWKVPTGLEDPHVPASLLKLWYRELEEPLIPHEFYEQCIAHYESPEAAVAVVHALPRINRMVLCYLIRFLQVFVQPANVAITKMDVSNLAMVMAPNCLRCQSDDPRIIFENTRKEMSFLRVLIQHLDTSFMEGVL	1976
Arhgef11	XP_013014119.1	1524	RWTDSSISPSTKEAL	P	N	N	MSVRLPQSIDRSANKKQSHLSRLSSLSSLGDSAPERKSPSHHRQPSDTSETSGLVQRCVIIQKDQHGFGFTVSGDRIVLVQSVRPGGAAMKAGVKEGDRIIKVNGTMVTNSSHLEVVKLIKSGAYVALTLLGSSPSSVGVSGLQQEPSGGAPRATPMIPPPPPPPPLPPPQRITGPKPLQDPEVQKHATQILRNMLRQEEKELQRICEVYSRNPASLLEEQIEGARRRVTQLQLKIQQETGGLVDVLPLYGDVNQRPSEALPSRLFFSGHFSLESQEADSGLDSGTERFPSLSESLVNRNSVLSDPGLDSPRTSPVIMARLGQHHRRQGSDTSVLLTSDQGVDPVPKPLIIGPEEDYDPGYFNNESDIIFQDLEKLKSRPAHLAVFLRYIFSQADPSPLLFYLCVEVYQQTNTKDSRSLGKDIWNIFLEKNAPLRVKIPEMLQAEIDVRLRNGEDARSVLCEAQEAAMPELQEQIHDYRTKRTLGLGSLYGENDLLDLDGDPQRERQVAEKQLAALGEILSKYEEDRSAPMDFALNTYMSHTGIRLREARPSNTAEKAQSADKDKWLPFFPKTKKQSSNSKKEKDALEDKKRNPILKYIGKPKSSSQSTFHIPLSPVEVKPGNVRNIIQHFENSQQYDAPEPGTQRLSTGSFPEDLLESDSSRSEIRLGRSESLKGREEMKRSRKVENVPRSRSDVDMDAAAEATRLHQSASSSASSLSTRSLENPTPPFTPKMGRRSIESPSLGFCTDALLPHLLEDDLGQLSDLEPEPDAQNWQHTVGKDVVAGLNQREIDRQEVINELFVTEASHLRTLRVLDLIFYQRMKKENLMPREELARLFPNLPELIEIHNSWCEAMKKLREEGPIIKDISDLMLARFDGPAREELQQVAAQFCSYQSIALELIKTKQRKESRFQLFMQEAESHPQCRRLQLRDLIISEMQRLTKYPLLLENIIKHTQAGTSEHEKLCRARDQCREILKFVNEAVKQTENRHRLESYQKRLDTTALERASNPLAAEFKSLDLTTRKMIHEGPLTWRISKDKTLDLHVLLLEDLLVLLQRQDERLLLKCHSKTAVGSADSKQTFSPVLKLNAVLIRSVATDKRAFFTICTSELGPPQIYELVALTSSDKNTWMELLEEAVRNTTRHPGTAPIPILPRPPGPQEPPHQGPTPSRMELDDSEVFHGEAEPEELPEGPGTQQRVQGKQPVPPEEPEQRGSAEEEELEALPLAPTSLNGENRGIRTRDLINLALPGPLFMEGLADSALEDVENLRHLILWSLLPGHTTDTRATAEPEDDLTPTPSVVSITSHPWDPGSPGLAPIRGHKDNTQLPEPEEGQLQHEDMARSLAHLPPRTRNSGIWESPELDRNPPEEASSTEASGNYKVVRKAEVVGNKAVPALPESGQSEPEPPEVEGGTKATGNCFYVSMPAGPVDSSTDPSGIATSHPQPQAGNGDQRLSSHSSSGLALRDVGMIFRTIEQLTLKLNRLKDMELAHKELLKSFGGESSGGTTPVGNFHTDTSRWTDSSISPSTKEALACDPQDSCEPESYPEDGCDTLLEDNTTDTPVSPGL	753
Arhgef11	XP_013014119.1	46	PSHHRQPSDTSETSG	D	N	N	MSVRLPQSIDRSANKKQSHLSRLSSLSSLGDSAPERKSPSHHRQPSDTSETSGLVQRCVIIQKDQHGFGFTVSGDRIVLVQSVRPGGAAMKAGVKEGDRIIKVNGTMVTNSSHLEVVKLIKSGAYVALTLLGSSPSSVGVSGLQQEPSGGAPRATPMIPPPPPPPPLPPPQRITGPKPLQDPEVQKHATQILRNMLRQEEKELQRICEVYSRNPASLLEEQIEGARRRVTQLQLKIQQETGGLVDVLPLYGDVNQRPSEALPSRLFFSGHFSLESQEADSGLDSGTERFPSLSESLVNRNSVLSDPGLDSPRTSPVIMARLGQHHRRQGSDTSVLLTSDQGVDPVPKPLIIGPEEDYDPGYFNNESDIIFQDLEKLKSRPAHLAVFLRYIFSQADPSPLLFYLCVEVYQQTNTKDSRSLGKDIWNIFLEKNAPLRVKIPEMLQAEIDVRLRNGEDARSVLCEAQEAAMPELQEQIHDYRTKRTLGLGSLYGENDLLDLDGDPQRERQVAEKQLAALGEILSKYEEDRSAPMDFALNTYMSHTGIRLREARPSNTAEKAQSADKDKWLPFFPKTKKQSSNSKKEKDALEDKKRNPILKYIGKPKSSSQSTFHIPLSPVEVKPGNVRNIIQHFENSQQYDAPEPGTQRLSTGSFPEDLLESDSSRSEIRLGRSESLKGREEMKRSRKVENVPRSRSDVDMDAAAEATRLHQSASSSASSLSTRSLENPTPPFTPKMGRRSIESPSLGFCTDALLPHLLEDDLGQLSDLEPEPDAQNWQHTVGKDVVAGLNQREIDRQEVINELFVTEASHLRTLRVLDLIFYQRMKKENLMPREELARLFPNLPELIEIHNSWCEAMKKLREEGPIIKDISDLMLARFDGPAREELQQVAAQFCSYQSIALELIKTKQRKESRFQLFMQEAESHPQCRRLQLRDLIISEMQRLTKYPLLLENIIKHTQAGTSEHEKLCRARDQCREILKFVNEAVKQTENRHRLESYQKRLDTTALERASNPLAAEFKSLDLTTRKMIHEGPLTWRISKDKTLDLHVLLLEDLLVLLQRQDERLLLKCHSKTAVGSADSKQTFSPVLKLNAVLIRSVATDKRAFFTICTSELGPPQIYELVALTSSDKNTWMELLEEAVRNTTRHPGTAPIPILPRPPGPQEPPHQGPTPSRMELDDSEVFHGEAEPEELPEGPGTQQRVQGKQPVPPEEPEQRGSAEEEELEALPLAPTSLNGENRGIRTRDLINLALPGPLFMEGLADSALEDVENLRHLILWSLLPGHTTDTRATAEPEDDLTPTPSVVSITSHPWDPGSPGLAPIRGHKDNTQLPEPEEGQLQHEDMARSLAHLPPRTRNSGIWESPELDRNPPEEASSTEASGNYKVVRKAEVVGNKAVPALPESGQSEPEPPEVEGGTKATGNCFYVSMPAGPVDSSTDPSGIATSHPQPQAGNGDQRLSSHSSSGLALRDVGMIFRTIEQLTLKLNRLKDMELAHKELLKSFGGESSGGTTPVGNFHTDTSRWTDSSISPSTKEALACDPQDSCEPESYPEDGCDTLLEDNTTDTPVSPGL	2185
Arhgef11	XP_013014119.1	727	TRSLENPTPPFTPKM	P	Y	N	MSVRLPQSIDRSANKKQSHLSRLSSLSSLGDSAPERKSPSHHRQPSDTSETSGLVQRCVIIQKDQHGFGFTVSGDRIVLVQSVRPGGAAMKAGVKEGDRIIKVNGTMVTNSSHLEVVKLIKSGAYVALTLLGSSPSSVGVSGLQQEPSGGAPRATPMIPPPPPPPPLPPPQRITGPKPLQDPEVQKHATQILRNMLRQEEKELQRICEVYSRNPASLLEEQIEGARRRVTQLQLKIQQETGGLVDVLPLYGDVNQRPSEALPSRLFFSGHFSLESQEADSGLDSGTERFPSLSESLVNRNSVLSDPGLDSPRTSPVIMARLGQHHRRQGSDTSVLLTSDQGVDPVPKPLIIGPEEDYDPGYFNNESDIIFQDLEKLKSRPAHLAVFLRYIFSQADPSPLLFYLCVEVYQQTNTKDSRSLGKDIWNIFLEKNAPLRVKIPEMLQAEIDVRLRNGEDARSVLCEAQEAAMPELQEQIHDYRTKRTLGLGSLYGENDLLDLDGDPQRERQVAEKQLAALGEILSKYEEDRSAPMDFALNTYMSHTGIRLREARPSNTAEKAQSADKDKWLPFFPKTKKQSSNSKKEKDALEDKKRNPILKYIGKPKSSSQSTFHIPLSPVEVKPGNVRNIIQHFENSQQYDAPEPGTQRLSTGSFPEDLLESDSSRSEIRLGRSESLKGREEMKRSRKVENVPRSRSDVDMDAAAEATRLHQSASSSASSLSTRSLENPTPPFTPKMGRRSIESPSLGFCTDALLPHLLEDDLGQLSDLEPEPDAQNWQHTVGKDVVAGLNQREIDRQEVINELFVTEASHLRTLRVLDLIFYQRMKKENLMPREELARLFPNLPELIEIHNSWCEAMKKLREEGPIIKDISDLMLARFDGPAREELQQVAAQFCSYQSIALELIKTKQRKESRFQLFMQEAESHPQCRRLQLRDLIISEMQRLTKYPLLLENIIKHTQAGTSEHEKLCRARDQCREILKFVNEAVKQTENRHRLESYQKRLDTTALERASNPLAAEFKSLDLTTRKMIHEGPLTWRISKDKTLDLHVLLLEDLLVLLQRQDERLLLKCHSKTAVGSADSKQTFSPVLKLNAVLIRSVATDKRAFFTICTSELGPPQIYELVALTSSDKNTWMELLEEAVRNTTRHPGTAPIPILPRPPGPQEPPHQGPTPSRMELDDSEVFHGEAEPEELPEGPGTQQRVQGKQPVPPEEPEQRGSAEEEELEALPLAPTSLNGENRGIRTRDLINLALPGPLFMEGLADSALEDVENLRHLILWSLLPGHTTDTRATAEPEDDLTPTPSVVSITSHPWDPGSPGLAPIRGHKDNTQLPEPEEGQLQHEDMARSLAHLPPRTRNSGIWESPELDRNPPEEASSTEASGNYKVVRKAEVVGNKAVPALPESGQSEPEPPEVEGGTKATGNCFYVSMPAGPVDSSTDPSGIATSHPQPQAGNGDQRLSSHSSSGLALRDVGMIFRTIEQLTLKLNRLKDMELAHKELLKSFGGESSGGTTPVGNFHTDTSRWTDSSISPSTKEALACDPQDSCEPESYPEDGCDTLLEDNTTDTPVSPGL	114
Arhgef12	XP_013010884.1	41	QKVERSTSHDFDPSD	H	N	N	MSGTQSTITDRFPLKKPIRHGSILNRESPTDKKQKVERSTSHDFDPSDSSSKKTKSSSEESRSEIYGLVQRCVIIQKDDNGFGLTVSGDNPVFVQSVKEDGAAMRAGVQTGDRIIKVNGTLVTHSNHLEVVKLIKSGSYVALTVQGRPPGSPQIPLADSEVEPSAVGHVSPVMTSPHSPGAPGNMERITSPVLMGEENNVVHNQKVEILRKMLQKEQERLQSLQEDYNRTPAQRLLKEIQEAKKHIPQLQEQLSKATGSAQDGAGVPPSRPSGDTLTVSEAEADPGDGLGKTDWNTGETSRPSSDSADSPKSGLKEKVYPEENPERTEAVQDSDTQSFVGSPLTRVTPHIIGAEDDDFGTEHEQINGQCSCFQSIELLKSRPAHLAVFLHHVVSQFDPATLLCYLYSDLYKQTNSKETRRIFLEFHQFFLDRSAHLKVSVPDEIAIDLEKRRPELIPEDLHRHYIQTMQERVHPDVQRHLEDFRQKRSMGLTLAESELTKLDVERDKDRVTLEKERACAEQIVSKIEEVLMTAQAVEEEKSSTMQYVILMYMKHLGVKVKEPRNLEHKRGRIGFLPKIKQSMKKDKEGEEKGKRRGFPSILGPPRRPSRHDNSAIGRAMELQKARHPKHLSTPSSVSPEPQDSAKLHQSGVTNEGTDAGYLPSSSMSSVAAGVTLSQEGGKENDTGLKQVRETLASGDSLDGAPRTPNTIFDFPPPPLDQVQEEEYEVERLTELGTPKPFRKFDSIAFGESQSEDEQFENDLETDPPNWQQLVSREVLLGLKACEIKRQEVINELFYTERAHVRTLKVLDQVFYQRVSREGILSPSELRKIFSNLEDILQLHVGLNEQMKAVRKRNETSVIDHIGEDLLSWFSGPGEEKLKHAAATFCSNQPFALEMIKSRQKKDSRFQTFVQDAESNPLCRRLQLKDIIPTQMQRLTKYPLLLDNIAKYTDWPTEREKVKKAADHCRQILNYVNQAVKEAENKQRLEDYQRRLDTSNLKLSEYPNVEELRNLDLTKRKMIHEGPLVWKVNRDKTIDLYTLLLEDILVLLQKQDDKLVLRCHSKILASTADSKHTFSPVIKLNTVLVRQVATDNKALFVISMSDNGAQIYELVAQTVSEKTVWQDLICRMATSVKEQSTKPVIPLQSPPCEGDNDEEESPKVEHHGISVTNLQSPDRDLGLDSPLISSKPQTHSLSTSEKSEAVDLFVAERQFAKEQHADGTLKEGVCFSFSFCSFFFSSFVPCPDLLVGLLKQLLVQQLGLTEKSSQEDWRQFSRYRTAPQEAQADSGIQNSENTKVCHSAEGQVPFRTGAGDSAGCNSSRTSTESSAPPDSVVLASQDSQTSNILVMDHMILTPEVSTTEPEGGLDESGEHFFDACEAHSDDNPSEGDGAIKKEEKDVNLHISGNCLILDGYDTVQESSTDEEAASSFLLQPVAGLPSMDSAYQEQYSPQSAHSDGAGSPFIPEFLLQRRWGAMEDSCFEIQTPSSCADSQSQIMEYIHKIEADLEHLKKVEESYTLLCQRLAGSALTDKHSDKS	1978
Arhgef12	XP_013010884.1	22	KKPIRHGSILNRESP	I	Y	N	MSGTQSTITDRFPLKKPIRHGSILNRESPTDKKQKVERSTSHDFDPSDSSSKKTKSSSEESRSEIYGLVQRCVIIQKDDNGFGLTVSGDNPVFVQSVKEDGAAMRAGVQTGDRIIKVNGTLVTHSNHLEVVKLIKSGSYVALTVQGRPPGSPQIPLADSEVEPSAVGHVSPVMTSPHSPGAPGNMERITSPVLMGEENNVVHNQKVEILRKMLQKEQERLQSLQEDYNRTPAQRLLKEIQEAKKHIPQLQEQLSKATGSAQDGAGVPPSRPSGDTLTVSEAEADPGDGLGKTDWNTGETSRPSSDSADSPKSGLKEKVYPEENPERTEAVQDSDTQSFVGSPLTRVTPHIIGAEDDDFGTEHEQINGQCSCFQSIELLKSRPAHLAVFLHHVVSQFDPATLLCYLYSDLYKQTNSKETRRIFLEFHQFFLDRSAHLKVSVPDEIAIDLEKRRPELIPEDLHRHYIQTMQERVHPDVQRHLEDFRQKRSMGLTLAESELTKLDVERDKDRVTLEKERACAEQIVSKIEEVLMTAQAVEEEKSSTMQYVILMYMKHLGVKVKEPRNLEHKRGRIGFLPKIKQSMKKDKEGEEKGKRRGFPSILGPPRRPSRHDNSAIGRAMELQKARHPKHLSTPSSVSPEPQDSAKLHQSGVTNEGTDAGYLPSSSMSSVAAGVTLSQEGGKENDTGLKQVRETLASGDSLDGAPRTPNTIFDFPPPPLDQVQEEEYEVERLTELGTPKPFRKFDSIAFGESQSEDEQFENDLETDPPNWQQLVSREVLLGLKACEIKRQEVINELFYTERAHVRTLKVLDQVFYQRVSREGILSPSELRKIFSNLEDILQLHVGLNEQMKAVRKRNETSVIDHIGEDLLSWFSGPGEEKLKHAAATFCSNQPFALEMIKSRQKKDSRFQTFVQDAESNPLCRRLQLKDIIPTQMQRLTKYPLLLDNIAKYTDWPTEREKVKKAADHCRQILNYVNQAVKEAENKQRLEDYQRRLDTSNLKLSEYPNVEELRNLDLTKRKMIHEGPLVWKVNRDKTIDLYTLLLEDILVLLQKQDDKLVLRCHSKILASTADSKHTFSPVIKLNTVLVRQVATDNKALFVISMSDNGAQIYELVAQTVSEKTVWQDLICRMATSVKEQSTKPVIPLQSPPCEGDNDEEESPKVEHHGISVTNLQSPDRDLGLDSPLISSKPQTHSLSTSEKSEAVDLFVAERQFAKEQHADGTLKEGVCFSFSFCSFFFSSFVPCPDLLVGLLKQLLVQQLGLTEKSSQEDWRQFSRYRTAPQEAQADSGIQNSENTKVCHSAEGQVPFRTGAGDSAGCNSSRTSTESSAPPDSVVLASQDSQTSNILVMDHMILTPEVSTTEPEGGLDESGEHFFDACEAHSDDNPSEGDGAIKKEEKDVNLHISGNCLILDGYDTVQESSTDEEAASSFLLQPVAGLPSMDSAYQEQYSPQSAHSDGAGSPFIPEFLLQRRWGAMEDSCFEIQTPSSCADSQSQIMEYIHKIEADLEHLKKVEESYTLLCQRLAGSALTDKHSDKS	2323
Arhgef17	XP_013000722.1	164	SRYSSTETLKDDDLW	L	N	N	LRGLLLSCQPKRAASSSEEEEEGPPPQPGPQSPAYHAGRSSGSDEDQDGEGGRHWKGRPGLRPGSGLLDQDCRLDSDGLNLGSMDSVGGVRIPEPPTSPKVLSEGGPREWGSGLQPCVSGPQEGMRPMTDTVGGAFRVAKVSFPAYLASPGGSRGSSRYSSTETLKDDDLWSSRGSGSWGVYRSPSFGAGEGLLRPQARTRTKGPVGISRTLRDGALELDKSRQRKSLSNPDIASETLTLLSFLHSDLSELRVRKPSLGSGSSPLEGRDSRSAGGLVEQLEPMTSQAPASPGTRPTLKDLTATLRRAKSFTCSEKPVARRLPHTSALKPSSSELLLADLGAEEDPLPLVIQDQYVQEARQVFENIQRMGAQQDDGSDVLPRIPDLAEDLTRGKRSQEELSGPESSLTDEGIGADPEPPGTTFSSLGTTGTWGPLSSSSTQMNYRVPGAEDCLGGWTLMTPETPTTPGALRRRRKVPPSGPCGTELSNGEASEAYRSLSDPIPQRHRAATSEEPSGFSVDSNLLGSLSAKAGLPVTPAVDEGLTSGHSDWSVGSEESKGYQEVIQSIVHGPATLGRVGEDRVAGKPPKKKSLSDPSRRGELAGPGFEGLGGEPIREVEPMLPPSSSEPILVEQRAEPEDPGPARNRAQSERALPETLPESSTPHPDFHLDPKLVDVLSPRLIRRGSKKRPTRSSHQELRKEERDQDQTGGLSQARPSSKHVRHASVPATFTPIVVPEPRTSVGSPVAVSEPVGLPVQAHPTLQAPSLEDVTKQYMLTVHSGEVPAPVPVDLPCLTPVAPPSAEARPPEATRAPEEPAPASKCCRKPQVDMRKHVTMTLLDTEQSYVESLRTLMQGYMQPLKQPENSLLCDPSLVDEIFDQIPELLEHHEQFLEQVRHCVQTWHAQQKVGTLLVQSFSKDVLVNIYSAYIDNFLNAKDAVRVAKETRPAFLKFLEQSMRENKEKQALSDLMIKPVQRIPRYELLVKDLLKHTPEDHPDHPLLLDAQRNIKQVAERINKGVRSAEEAERHARVLQEIEAHIEGMEDLQAPLRRFLRQEMVTEVKAIGGKKDRSLFLFTDLIVCTTLKRKSGSLRRSSMSLYTAASVIDTASKYKMLWKLPLEDADIIKGASQATNRENIQKAISRLDEDLTTLGQMSKLSESLGFPHQNLDDALRDLSAAMHRDLSEKQALCYALSFPPTKLELCATRPEGTDSFIFEFPHPDARLGFEQAFDEAKRKLASSKSCLDPEFLKAIPIMKTRSGMQFSCAAPTLSSCPEPTPEVWVCNSDGYVGQVCLLSLRAEPDVEACIAVCSARILCIGAVPGLQPHCHREHPESLRNPPETASEPAGQELDVEATAEEEAVAMAEPGSQPCLHISISGSGLEMAPGPTEGDSRPELVPFDSDSDDESSPSPSGTLQSQASRSTISSSFGNEETPSSKEATAETTSSEEEQEPGFLPLSSSFGPSGPCGTSPMDGRALHRSSHGSFTRGSLEDLLSVDPEAYQSSVWLGTEDGCVHVYQSSDSIRDRRNSMKLQHAASVTCILYLNNQVFVSLANGELVVYQREAGRFWDPQNFKSVTLGAQGSPISKMVSVGGRLWCGCQNRVLVLSPDTLQLEHTFCVGQDSSRSVACMVDSSLGVWVTLKGSAHVCLYHPDTFEQLAEVDVTPPVHRMLAGSDAIIRQHKAACLRITALLVCEELLWVGTSAGVVLTMPTSPSTVSCPRAPLSPAGLGQGHTGHVRFLAAVQLPDGFNLLCPTPPPPSDIGPEKLPSLEHWDSPRHRGPTSARPKMLVISGGDGYEDFRLSSGGSGSSETVGRDDSTNHLLLWRV	104
Arhgef17	XP_013000722.1	98	RIPEPPTSPKVLSEG	P	N	N	LRGLLLSCQPKRAASSSEEEEEGPPPQPGPQSPAYHAGRSSGSDEDQDGEGGRHWKGRPGLRPGSGLLDQDCRLDSDGLNLGSMDSVGGVRIPEPPTSPKVLSEGGPREWGSGLQPCVSGPQEGMRPMTDTVGGAFRVAKVSFPAYLASPGGSRGSSRYSSTETLKDDDLWSSRGSGSWGVYRSPSFGAGEGLLRPQARTRTKGPVGISRTLRDGALELDKSRQRKSLSNPDIASETLTLLSFLHSDLSELRVRKPSLGSGSSPLEGRDSRSAGGLVEQLEPMTSQAPASPGTRPTLKDLTATLRRAKSFTCSEKPVARRLPHTSALKPSSSELLLADLGAEEDPLPLVIQDQYVQEARQVFENIQRMGAQQDDGSDVLPRIPDLAEDLTRGKRSQEELSGPESSLTDEGIGADPEPPGTTFSSLGTTGTWGPLSSSSTQMNYRVPGAEDCLGGWTLMTPETPTTPGALRRRRKVPPSGPCGTELSNGEASEAYRSLSDPIPQRHRAATSEEPSGFSVDSNLLGSLSAKAGLPVTPAVDEGLTSGHSDWSVGSEESKGYQEVIQSIVHGPATLGRVGEDRVAGKPPKKKSLSDPSRRGELAGPGFEGLGGEPIREVEPMLPPSSSEPILVEQRAEPEDPGPARNRAQSERALPETLPESSTPHPDFHLDPKLVDVLSPRLIRRGSKKRPTRSSHQELRKEERDQDQTGGLSQARPSSKHVRHASVPATFTPIVVPEPRTSVGSPVAVSEPVGLPVQAHPTLQAPSLEDVTKQYMLTVHSGEVPAPVPVDLPCLTPVAPPSAEARPPEATRAPEEPAPASKCCRKPQVDMRKHVTMTLLDTEQSYVESLRTLMQGYMQPLKQPENSLLCDPSLVDEIFDQIPELLEHHEQFLEQVRHCVQTWHAQQKVGTLLVQSFSKDVLVNIYSAYIDNFLNAKDAVRVAKETRPAFLKFLEQSMRENKEKQALSDLMIKPVQRIPRYELLVKDLLKHTPEDHPDHPLLLDAQRNIKQVAERINKGVRSAEEAERHARVLQEIEAHIEGMEDLQAPLRRFLRQEMVTEVKAIGGKKDRSLFLFTDLIVCTTLKRKSGSLRRSSMSLYTAASVIDTASKYKMLWKLPLEDADIIKGASQATNRENIQKAISRLDEDLTTLGQMSKLSESLGFPHQNLDDALRDLSAAMHRDLSEKQALCYALSFPPTKLELCATRPEGTDSFIFEFPHPDARLGFEQAFDEAKRKLASSKSCLDPEFLKAIPIMKTRSGMQFSCAAPTLSSCPEPTPEVWVCNSDGYVGQVCLLSLRAEPDVEACIAVCSARILCIGAVPGLQPHCHREHPESLRNPPETASEPAGQELDVEATAEEEAVAMAEPGSQPCLHISISGSGLEMAPGPTEGDSRPELVPFDSDSDDESSPSPSGTLQSQASRSTISSSFGNEETPSSKEATAETTSSEEEQEPGFLPLSSSFGPSGPCGTSPMDGRALHRSSHGSFTRGSLEDLLSVDPEAYQSSVWLGTEDGCVHVYQSSDSIRDRRNSMKLQHAASVTCILYLNNQVFVSLANGELVVYQREAGRFWDPQNFKSVTLGAQGSPISKMVSVGGRLWCGCQNRVLVLSPDTLQLEHTFCVGQDSSRSVACMVDSSLGVWVTLKGSAHVCLYHPDTFEQLAEVDVTPPVHRMLAGSDAIIRQHKAACLRITALLVCEELLWVGTSAGVVLTMPTSPSTVSCPRAPLSPAGLGQGHTGHVRFLAAVQLPDGFNLLCPTPPPPSDIGPEKLPSLEHWDSPRHRGPTSARPKMLVISGGDGYEDFRLSSGGSGSSETVGRDDSTNHLLLWRV	693
Arhgef17	XP_013000722.1	677	PKLVDVLSPRLIRRG	P	N	N	LRGLLLSCQPKRAASSSEEEEEGPPPQPGPQSPAYHAGRSSGSDEDQDGEGGRHWKGRPGLRPGSGLLDQDCRLDSDGLNLGSMDSVGGVRIPEPPTSPKVLSEGGPREWGSGLQPCVSGPQEGMRPMTDTVGGAFRVAKVSFPAYLASPGGSRGSSRYSSTETLKDDDLWSSRGSGSWGVYRSPSFGAGEGLLRPQARTRTKGPVGISRTLRDGALELDKSRQRKSLSNPDIASETLTLLSFLHSDLSELRVRKPSLGSGSSPLEGRDSRSAGGLVEQLEPMTSQAPASPGTRPTLKDLTATLRRAKSFTCSEKPVARRLPHTSALKPSSSELLLADLGAEEDPLPLVIQDQYVQEARQVFENIQRMGAQQDDGSDVLPRIPDLAEDLTRGKRSQEELSGPESSLTDEGIGADPEPPGTTFSSLGTTGTWGPLSSSSTQMNYRVPGAEDCLGGWTLMTPETPTTPGALRRRRKVPPSGPCGTELSNGEASEAYRSLSDPIPQRHRAATSEEPSGFSVDSNLLGSLSAKAGLPVTPAVDEGLTSGHSDWSVGSEESKGYQEVIQSIVHGPATLGRVGEDRVAGKPPKKKSLSDPSRRGELAGPGFEGLGGEPIREVEPMLPPSSSEPILVEQRAEPEDPGPARNRAQSERALPETLPESSTPHPDFHLDPKLVDVLSPRLIRRGSKKRPTRSSHQELRKEERDQDQTGGLSQARPSSKHVRHASVPATFTPIVVPEPRTSVGSPVAVSEPVGLPVQAHPTLQAPSLEDVTKQYMLTVHSGEVPAPVPVDLPCLTPVAPPSAEARPPEATRAPEEPAPASKCCRKPQVDMRKHVTMTLLDTEQSYVESLRTLMQGYMQPLKQPENSLLCDPSLVDEIFDQIPELLEHHEQFLEQVRHCVQTWHAQQKVGTLLVQSFSKDVLVNIYSAYIDNFLNAKDAVRVAKETRPAFLKFLEQSMRENKEKQALSDLMIKPVQRIPRYELLVKDLLKHTPEDHPDHPLLLDAQRNIKQVAERINKGVRSAEEAERHARVLQEIEAHIEGMEDLQAPLRRFLRQEMVTEVKAIGGKKDRSLFLFTDLIVCTTLKRKSGSLRRSSMSLYTAASVIDTASKYKMLWKLPLEDADIIKGASQATNRENIQKAISRLDEDLTTLGQMSKLSESLGFPHQNLDDALRDLSAAMHRDLSEKQALCYALSFPPTKLELCATRPEGTDSFIFEFPHPDARLGFEQAFDEAKRKLASSKSCLDPEFLKAIPIMKTRSGMQFSCAAPTLSSCPEPTPEVWVCNSDGYVGQVCLLSLRAEPDVEACIAVCSARILCIGAVPGLQPHCHREHPESLRNPPETASEPAGQELDVEATAEEEAVAMAEPGSQPCLHISISGSGLEMAPGPTEGDSRPELVPFDSDSDDESSPSPSGTLQSQASRSTISSSFGNEETPSSKEATAETTSSEEEQEPGFLPLSSSFGPSGPCGTSPMDGRALHRSSHGSFTRGSLEDLLSVDPEAYQSSVWLGTEDGCVHVYQSSDSIRDRRNSMKLQHAASVTCILYLNNQVFVSLANGELVVYQREAGRFWDPQNFKSVTLGAQGSPISKMVSVGGRLWCGCQNRVLVLSPDTLQLEHTFCVGQDSSRSVACMVDSSLGVWVTLKGSAHVCLYHPDTFEQLAEVDVTPPVHRMLAGSDAIIRQHKAACLRITALLVCEELLWVGTSAGVVLTMPTSPSTVSCPRAPLSPAGLGQGHTGHVRFLAAVQLPDGFNLLCPTPPPPSDIGPEKLPSLEHWDSPRHRGPTSARPKMLVISGGDGYEDFRLSSGGSGSSETVGRDDSTNHLLLWRV	1039
Arhgef17	XP_013000722.1	257	ELRVRKPSLGSGSSP	L	N	N	LRGLLLSCQPKRAASSSEEEEEGPPPQPGPQSPAYHAGRSSGSDEDQDGEGGRHWKGRPGLRPGSGLLDQDCRLDSDGLNLGSMDSVGGVRIPEPPTSPKVLSEGGPREWGSGLQPCVSGPQEGMRPMTDTVGGAFRVAKVSFPAYLASPGGSRGSSRYSSTETLKDDDLWSSRGSGSWGVYRSPSFGAGEGLLRPQARTRTKGPVGISRTLRDGALELDKSRQRKSLSNPDIASETLTLLSFLHSDLSELRVRKPSLGSGSSPLEGRDSRSAGGLVEQLEPMTSQAPASPGTRPTLKDLTATLRRAKSFTCSEKPVARRLPHTSALKPSSSELLLADLGAEEDPLPLVIQDQYVQEARQVFENIQRMGAQQDDGSDVLPRIPDLAEDLTRGKRSQEELSGPESSLTDEGIGADPEPPGTTFSSLGTTGTWGPLSSSSTQMNYRVPGAEDCLGGWTLMTPETPTTPGALRRRRKVPPSGPCGTELSNGEASEAYRSLSDPIPQRHRAATSEEPSGFSVDSNLLGSLSAKAGLPVTPAVDEGLTSGHSDWSVGSEESKGYQEVIQSIVHGPATLGRVGEDRVAGKPPKKKSLSDPSRRGELAGPGFEGLGGEPIREVEPMLPPSSSEPILVEQRAEPEDPGPARNRAQSERALPETLPESSTPHPDFHLDPKLVDVLSPRLIRRGSKKRPTRSSHQELRKEERDQDQTGGLSQARPSSKHVRHASVPATFTPIVVPEPRTSVGSPVAVSEPVGLPVQAHPTLQAPSLEDVTKQYMLTVHSGEVPAPVPVDLPCLTPVAPPSAEARPPEATRAPEEPAPASKCCRKPQVDMRKHVTMTLLDTEQSYVESLRTLMQGYMQPLKQPENSLLCDPSLVDEIFDQIPELLEHHEQFLEQVRHCVQTWHAQQKVGTLLVQSFSKDVLVNIYSAYIDNFLNAKDAVRVAKETRPAFLKFLEQSMRENKEKQALSDLMIKPVQRIPRYELLVKDLLKHTPEDHPDHPLLLDAQRNIKQVAERINKGVRSAEEAERHARVLQEIEAHIEGMEDLQAPLRRFLRQEMVTEVKAIGGKKDRSLFLFTDLIVCTTLKRKSGSLRRSSMSLYTAASVIDTASKYKMLWKLPLEDADIIKGASQATNRENIQKAISRLDEDLTTLGQMSKLSESLGFPHQNLDDALRDLSAAMHRDLSEKQALCYALSFPPTKLELCATRPEGTDSFIFEFPHPDARLGFEQAFDEAKRKLASSKSCLDPEFLKAIPIMKTRSGMQFSCAAPTLSSCPEPTPEVWVCNSDGYVGQVCLLSLRAEPDVEACIAVCSARILCIGAVPGLQPHCHREHPESLRNPPETASEPAGQELDVEATAEEEAVAMAEPGSQPCLHISISGSGLEMAPGPTEGDSRPELVPFDSDSDDESSPSPSGTLQSQASRSTISSSFGNEETPSSKEATAETTSSEEEQEPGFLPLSSSFGPSGPCGTSPMDGRALHRSSHGSFTRGSLEDLLSVDPEAYQSSVWLGTEDGCVHVYQSSDSIRDRRNSMKLQHAASVTCILYLNNQVFVSLANGELVVYQREAGRFWDPQNFKSVTLGAQGSPISKMVSVGGRLWCGCQNRVLVLSPDTLQLEHTFCVGQDSSRSVACMVDSSLGVWVTLKGSAHVCLYHPDTFEQLAEVDVTPPVHRMLAGSDAIIRQHKAACLRITALLVCEELLWVGTSAGVVLTMPTSPSTVSCPRAPLSPAGLGQGHTGHVRFLAAVQLPDGFNLLCPTPPPPSDIGPEKLPSLEHWDSPRHRGPTSARPKMLVISGGDGYEDFRLSSGGSGSSETVGRDDSTNHLLLWRV	3560
Arhgef17	XP_013000722.1	161	RGSSRYSSTETLKDD	T	Y	N	LRGLLLSCQPKRAASSSEEEEEGPPPQPGPQSPAYHAGRSSGSDEDQDGEGGRHWKGRPGLRPGSGLLDQDCRLDSDGLNLGSMDSVGGVRIPEPPTSPKVLSEGGPREWGSGLQPCVSGPQEGMRPMTDTVGGAFRVAKVSFPAYLASPGGSRGSSRYSSTETLKDDDLWSSRGSGSWGVYRSPSFGAGEGLLRPQARTRTKGPVGISRTLRDGALELDKSRQRKSLSNPDIASETLTLLSFLHSDLSELRVRKPSLGSGSSPLEGRDSRSAGGLVEQLEPMTSQAPASPGTRPTLKDLTATLRRAKSFTCSEKPVARRLPHTSALKPSSSELLLADLGAEEDPLPLVIQDQYVQEARQVFENIQRMGAQQDDGSDVLPRIPDLAEDLTRGKRSQEELSGPESSLTDEGIGADPEPPGTTFSSLGTTGTWGPLSSSSTQMNYRVPGAEDCLGGWTLMTPETPTTPGALRRRRKVPPSGPCGTELSNGEASEAYRSLSDPIPQRHRAATSEEPSGFSVDSNLLGSLSAKAGLPVTPAVDEGLTSGHSDWSVGSEESKGYQEVIQSIVHGPATLGRVGEDRVAGKPPKKKSLSDPSRRGELAGPGFEGLGGEPIREVEPMLPPSSSEPILVEQRAEPEDPGPARNRAQSERALPETLPESSTPHPDFHLDPKLVDVLSPRLIRRGSKKRPTRSSHQELRKEERDQDQTGGLSQARPSSKHVRHASVPATFTPIVVPEPRTSVGSPVAVSEPVGLPVQAHPTLQAPSLEDVTKQYMLTVHSGEVPAPVPVDLPCLTPVAPPSAEARPPEATRAPEEPAPASKCCRKPQVDMRKHVTMTLLDTEQSYVESLRTLMQGYMQPLKQPENSLLCDPSLVDEIFDQIPELLEHHEQFLEQVRHCVQTWHAQQKVGTLLVQSFSKDVLVNIYSAYIDNFLNAKDAVRVAKETRPAFLKFLEQSMRENKEKQALSDLMIKPVQRIPRYELLVKDLLKHTPEDHPDHPLLLDAQRNIKQVAERINKGVRSAEEAERHARVLQEIEAHIEGMEDLQAPLRRFLRQEMVTEVKAIGGKKDRSLFLFTDLIVCTTLKRKSGSLRRSSMSLYTAASVIDTASKYKMLWKLPLEDADIIKGASQATNRENIQKAISRLDEDLTTLGQMSKLSESLGFPHQNLDDALRDLSAAMHRDLSEKQALCYALSFPPTKLELCATRPEGTDSFIFEFPHPDARLGFEQAFDEAKRKLASSKSCLDPEFLKAIPIMKTRSGMQFSCAAPTLSSCPEPTPEVWVCNSDGYVGQVCLLSLRAEPDVEACIAVCSARILCIGAVPGLQPHCHREHPESLRNPPETASEPAGQELDVEATAEEEAVAMAEPGSQPCLHISISGSGLEMAPGPTEGDSRPELVPFDSDSDDESSPSPSGTLQSQASRSTISSSFGNEETPSSKEATAETTSSEEEQEPGFLPLSSSFGPSGPCGTSPMDGRALHRSSHGSFTRGSLEDLLSVDPEAYQSSVWLGTEDGCVHVYQSSDSIRDRRNSMKLQHAASVTCILYLNNQVFVSLANGELVVYQREAGRFWDPQNFKSVTLGAQGSPISKMVSVGGRLWCGCQNRVLVLSPDTLQLEHTFCVGQDSSRSVACMVDSSLGVWVTLKGSAHVCLYHPDTFEQLAEVDVTPPVHRMLAGSDAIIRQHKAACLRITALLVCEELLWVGTSAGVVLTMPTSPSTVSCPRAPLSPAGLGQGHTGHVRFLAAVQLPDGFNLLCPTPPPPSDIGPEKLPSLEHWDSPRHRGPTSARPKMLVISGGDGYEDFRLSSGGSGSSETVGRDDSTNHLLLWRV	1806
Arhgef17	XP_013000722.1	186	WGVYRSPSFGAGEGL	F	Y	N	LRGLLLSCQPKRAASSSEEEEEGPPPQPGPQSPAYHAGRSSGSDEDQDGEGGRHWKGRPGLRPGSGLLDQDCRLDSDGLNLGSMDSVGGVRIPEPPTSPKVLSEGGPREWGSGLQPCVSGPQEGMRPMTDTVGGAFRVAKVSFPAYLASPGGSRGSSRYSSTETLKDDDLWSSRGSGSWGVYRSPSFGAGEGLLRPQARTRTKGPVGISRTLRDGALELDKSRQRKSLSNPDIASETLTLLSFLHSDLSELRVRKPSLGSGSSPLEGRDSRSAGGLVEQLEPMTSQAPASPGTRPTLKDLTATLRRAKSFTCSEKPVARRLPHTSALKPSSSELLLADLGAEEDPLPLVIQDQYVQEARQVFENIQRMGAQQDDGSDVLPRIPDLAEDLTRGKRSQEELSGPESSLTDEGIGADPEPPGTTFSSLGTTGTWGPLSSSSTQMNYRVPGAEDCLGGWTLMTPETPTTPGALRRRRKVPPSGPCGTELSNGEASEAYRSLSDPIPQRHRAATSEEPSGFSVDSNLLGSLSAKAGLPVTPAVDEGLTSGHSDWSVGSEESKGYQEVIQSIVHGPATLGRVGEDRVAGKPPKKKSLSDPSRRGELAGPGFEGLGGEPIREVEPMLPPSSSEPILVEQRAEPEDPGPARNRAQSERALPETLPESSTPHPDFHLDPKLVDVLSPRLIRRGSKKRPTRSSHQELRKEERDQDQTGGLSQARPSSKHVRHASVPATFTPIVVPEPRTSVGSPVAVSEPVGLPVQAHPTLQAPSLEDVTKQYMLTVHSGEVPAPVPVDLPCLTPVAPPSAEARPPEATRAPEEPAPASKCCRKPQVDMRKHVTMTLLDTEQSYVESLRTLMQGYMQPLKQPENSLLCDPSLVDEIFDQIPELLEHHEQFLEQVRHCVQTWHAQQKVGTLLVQSFSKDVLVNIYSAYIDNFLNAKDAVRVAKETRPAFLKFLEQSMRENKEKQALSDLMIKPVQRIPRYELLVKDLLKHTPEDHPDHPLLLDAQRNIKQVAERINKGVRSAEEAERHARVLQEIEAHIEGMEDLQAPLRRFLRQEMVTEVKAIGGKKDRSLFLFTDLIVCTTLKRKSGSLRRSSMSLYTAASVIDTASKYKMLWKLPLEDADIIKGASQATNRENIQKAISRLDEDLTTLGQMSKLSESLGFPHQNLDDALRDLSAAMHRDLSEKQALCYALSFPPTKLELCATRPEGTDSFIFEFPHPDARLGFEQAFDEAKRKLASSKSCLDPEFLKAIPIMKTRSGMQFSCAAPTLSSCPEPTPEVWVCNSDGYVGQVCLLSLRAEPDVEACIAVCSARILCIGAVPGLQPHCHREHPESLRNPPETASEPAGQELDVEATAEEEAVAMAEPGSQPCLHISISGSGLEMAPGPTEGDSRPELVPFDSDSDDESSPSPSGTLQSQASRSTISSSFGNEETPSSKEATAETTSSEEEQEPGFLPLSSSFGPSGPCGTSPMDGRALHRSSHGSFTRGSLEDLLSVDPEAYQSSVWLGTEDGCVHVYQSSDSIRDRRNSMKLQHAASVTCILYLNNQVFVSLANGELVVYQREAGRFWDPQNFKSVTLGAQGSPISKMVSVGGRLWCGCQNRVLVLSPDTLQLEHTFCVGQDSSRSVACMVDSSLGVWVTLKGSAHVCLYHPDTFEQLAEVDVTPPVHRMLAGSDAIIRQHKAACLRITALLVCEELLWVGTSAGVVLTMPTSPSTVSCPRAPLSPAGLGQGHTGHVRFLAAVQLPDGFNLLCPTPPPPSDIGPEKLPSLEHWDSPRHRGPTSARPKMLVISGGDGYEDFRLSSGGSGSSETVGRDDSTNHLLLWRV	2294
Arhgef2	XP_005006224.2	913	IELCRTDSDSSQKDR	D	N	N	MNTATPQLFLEGRAPEPQSQTRHCLSVIETTKQLEEEEEEEEEKEENQTEENSFHAVPLRRVGAFRAHSHTHDPFKRHSWGPGREFQYPLSRRLQTSGCPGHEGACSLQSREELDTLLGPQQQGNQPFRLGQGSWHRSTESLDHLTTHMLCKSVSMSGINCLLDYSDGEGNLSPSSATDLGTRCSQLEGGLGTWAGSSLRRTFSFLLGMTGKAKTREKERMKEAKDARYTNGHLFTTISVSGMTMCYACNKSITAKEALICPTCNVTIHNRCKDTLANCTKVKQKQQKAALLKNNSALQSVSLRSKTTTRERPSSAIYPSDSFRQSLLGSRRGRSSLSLAKSVSTTNIAGHFNDESALGLRRILSQSTDSLNMRNRTLSVESLIDEGAEVIYNELMSDFEMDEKDFAADSWSLAVDGSFLQQHKKEVMKQQDVIYELIQTELHHVRTLKIMTRLFRTGMLEELQLEPGVVQGLFPCVDELSDIHTRFLSQLLERRRQALSPGSTRNFVIHRLGDLLINQFSGPSAEQMRKTYSEFCSRHTKALKLYKELYARDKRFQQFIRKVTRSAVLKRHGVQECILLVTQRITKYPVLISRILQHSHGMEEERQDLTAALGLVKELLSNVDQDVHELEKGARLQEIYNRMDPRAQAPVPSKGPFGREELLRRKLIHDGCLLWKTATGRFKDVLMLLMTDVLVFLQEKDQKYIFPALDKPSVVSLQNLIVRDIANQEKGMFLISAAPPEMYEVHTASRDDRSTWIRVIQQSVRICPSREDFPLIETEDEAYLRRIKMELQQKDRALVELLQEKVGLFAEMTHFQAEEDSGSGLSLPTLPRGLFRSESLESPRGERLLQDAIREVEGLKDLLVGPGVELLLMSREPALPLEPDSGGNTSPGVTANGEARTFNGSIELCRTDSDSSQKDRNGNQLRSPQEEVLQRLVNLYGLLHGLQAAVAQQDTLMEARFPEGPERREKLSRANSRDGEAGRVGAPVAPEKQATELALLQRQHALLQEELRRCRRLGEERATEAGSLEARLRESEQARALLEREAEEARRQLAALGHTEQLPAEAPWARRPLDPRRRSLPAGDALYLSFTPPQPSRGHDRLDLPVTIRSVHRSCEDRERQELGSPEERLQDSSDPDTGSEEEGSNRLSPPHSPRDFTRMQDIPEETESRDGEPLASET	1820
Arhgef2	XP_005006224.2	842	FRSESLESPRGERLL	P	Y	N	MNTATPQLFLEGRAPEPQSQTRHCLSVIETTKQLEEEEEEEEEKEENQTEENSFHAVPLRRVGAFRAHSHTHDPFKRHSWGPGREFQYPLSRRLQTSGCPGHEGACSLQSREELDTLLGPQQQGNQPFRLGQGSWHRSTESLDHLTTHMLCKSVSMSGINCLLDYSDGEGNLSPSSATDLGTRCSQLEGGLGTWAGSSLRRTFSFLLGMTGKAKTREKERMKEAKDARYTNGHLFTTISVSGMTMCYACNKSITAKEALICPTCNVTIHNRCKDTLANCTKVKQKQQKAALLKNNSALQSVSLRSKTTTRERPSSAIYPSDSFRQSLLGSRRGRSSLSLAKSVSTTNIAGHFNDESALGLRRILSQSTDSLNMRNRTLSVESLIDEGAEVIYNELMSDFEMDEKDFAADSWSLAVDGSFLQQHKKEVMKQQDVIYELIQTELHHVRTLKIMTRLFRTGMLEELQLEPGVVQGLFPCVDELSDIHTRFLSQLLERRRQALSPGSTRNFVIHRLGDLLINQFSGPSAEQMRKTYSEFCSRHTKALKLYKELYARDKRFQQFIRKVTRSAVLKRHGVQECILLVTQRITKYPVLISRILQHSHGMEEERQDLTAALGLVKELLSNVDQDVHELEKGARLQEIYNRMDPRAQAPVPSKGPFGREELLRRKLIHDGCLLWKTATGRFKDVLMLLMTDVLVFLQEKDQKYIFPALDKPSVVSLQNLIVRDIANQEKGMFLISAAPPEMYEVHTASRDDRSTWIRVIQQSVRICPSREDFPLIETEDEAYLRRIKMELQQKDRALVELLQEKVGLFAEMTHFQAEEDSGSGLSLPTLPRGLFRSESLESPRGERLLQDAIREVEGLKDLLVGPGVELLLMSREPALPLEPDSGGNTSPGVTANGEARTFNGSIELCRTDSDSSQKDRNGNQLRSPQEEVLQRLVNLYGLLHGLQAAVAQQDTLMEARFPEGPERREKLSRANSRDGEAGRVGAPVAPEKQATELALLQRQHALLQEELRRCRRLGEERATEAGSLEARLRESEQARALLEREAEEARRQLAALGHTEQLPAEAPWARRPLDPRRRSLPAGDALYLSFTPPQPSRGHDRLDLPVTIRSVHRSCEDRERQELGSPEERLQDSSDPDTGSEEEGSNRLSPPHSPRDFTRMQDIPEETESRDGEPLASET	1036
Arhgef2	XP_005006224.2	367	LRRILSQSTDSLNMR	T	Y	N	MNTATPQLFLEGRAPEPQSQTRHCLSVIETTKQLEEEEEEEEEKEENQTEENSFHAVPLRRVGAFRAHSHTHDPFKRHSWGPGREFQYPLSRRLQTSGCPGHEGACSLQSREELDTLLGPQQQGNQPFRLGQGSWHRSTESLDHLTTHMLCKSVSMSGINCLLDYSDGEGNLSPSSATDLGTRCSQLEGGLGTWAGSSLRRTFSFLLGMTGKAKTREKERMKEAKDARYTNGHLFTTISVSGMTMCYACNKSITAKEALICPTCNVTIHNRCKDTLANCTKVKQKQQKAALLKNNSALQSVSLRSKTTTRERPSSAIYPSDSFRQSLLGSRRGRSSLSLAKSVSTTNIAGHFNDESALGLRRILSQSTDSLNMRNRTLSVESLIDEGAEVIYNELMSDFEMDEKDFAADSWSLAVDGSFLQQHKKEVMKQQDVIYELIQTELHHVRTLKIMTRLFRTGMLEELQLEPGVVQGLFPCVDELSDIHTRFLSQLLERRRQALSPGSTRNFVIHRLGDLLINQFSGPSAEQMRKTYSEFCSRHTKALKLYKELYARDKRFQQFIRKVTRSAVLKRHGVQECILLVTQRITKYPVLISRILQHSHGMEEERQDLTAALGLVKELLSNVDQDVHELEKGARLQEIYNRMDPRAQAPVPSKGPFGREELLRRKLIHDGCLLWKTATGRFKDVLMLLMTDVLVFLQEKDQKYIFPALDKPSVVSLQNLIVRDIANQEKGMFLISAAPPEMYEVHTASRDDRSTWIRVIQQSVRICPSREDFPLIETEDEAYLRRIKMELQQKDRALVELLQEKVGLFAEMTHFQAEEDSGSGLSLPTLPRGLFRSESLESPRGERLLQDAIREVEGLKDLLVGPGVELLLMSREPALPLEPDSGGNTSPGVTANGEARTFNGSIELCRTDSDSSQKDRNGNQLRSPQEEVLQRLVNLYGLLHGLQAAVAQQDTLMEARFPEGPERREKLSRANSRDGEAGRVGAPVAPEKQATELALLQRQHALLQEELRRCRRLGEERATEAGSLEARLRESEQARALLEREAEEARRQLAALGHTEQLPAEAPWARRPLDPRRRSLPAGDALYLSFTPPQPSRGHDRLDLPVTIRSVHRSCEDRERQELGSPEERLQDSSDPDTGSEEEGSNRLSPPHSPRDFTRMQDIPEETESRDGEPLASET	1263
Arhgef2	XP_005006224.2	839	RGLFRSESLESPRGE	L	Y	N	MNTATPQLFLEGRAPEPQSQTRHCLSVIETTKQLEEEEEEEEEKEENQTEENSFHAVPLRRVGAFRAHSHTHDPFKRHSWGPGREFQYPLSRRLQTSGCPGHEGACSLQSREELDTLLGPQQQGNQPFRLGQGSWHRSTESLDHLTTHMLCKSVSMSGINCLLDYSDGEGNLSPSSATDLGTRCSQLEGGLGTWAGSSLRRTFSFLLGMTGKAKTREKERMKEAKDARYTNGHLFTTISVSGMTMCYACNKSITAKEALICPTCNVTIHNRCKDTLANCTKVKQKQQKAALLKNNSALQSVSLRSKTTTRERPSSAIYPSDSFRQSLLGSRRGRSSLSLAKSVSTTNIAGHFNDESALGLRRILSQSTDSLNMRNRTLSVESLIDEGAEVIYNELMSDFEMDEKDFAADSWSLAVDGSFLQQHKKEVMKQQDVIYELIQTELHHVRTLKIMTRLFRTGMLEELQLEPGVVQGLFPCVDELSDIHTRFLSQLLERRRQALSPGSTRNFVIHRLGDLLINQFSGPSAEQMRKTYSEFCSRHTKALKLYKELYARDKRFQQFIRKVTRSAVLKRHGVQECILLVTQRITKYPVLISRILQHSHGMEEERQDLTAALGLVKELLSNVDQDVHELEKGARLQEIYNRMDPRAQAPVPSKGPFGREELLRRKLIHDGCLLWKTATGRFKDVLMLLMTDVLVFLQEKDQKYIFPALDKPSVVSLQNLIVRDIANQEKGMFLISAAPPEMYEVHTASRDDRSTWIRVIQQSVRICPSREDFPLIETEDEAYLRRIKMELQQKDRALVELLQEKVGLFAEMTHFQAEEDSGSGLSLPTLPRGLFRSESLESPRGERLLQDAIREVEGLKDLLVGPGVELLLMSREPALPLEPDSGGNTSPGVTANGEARTFNGSIELCRTDSDSSQKDRNGNQLRSPQEEVLQRLVNLYGLLHGLQAAVAQQDTLMEARFPEGPERREKLSRANSRDGEAGRVGAPVAPEKQATELALLQRQHALLQEELRRCRRLGEERATEAGSLEARLRESEQARALLEREAEEARRQLAALGHTEQLPAEAPWARRPLDPRRRSLPAGDALYLSFTPPQPSRGHDRLDLPVTIRSVHRSCEDRERQELGSPEERLQDSSDPDTGSEEEGSNRLSPPHSPRDFTRMQDIPEETESRDGEPLASET	2207
Arhgef2	XP_005006224.2	1079	PLDPRRRSLPAGDAL	L	Y	Y	MNTATPQLFLEGRAPEPQSQTRHCLSVIETTKQLEEEEEEEEEKEENQTEENSFHAVPLRRVGAFRAHSHTHDPFKRHSWGPGREFQYPLSRRLQTSGCPGHEGACSLQSREELDTLLGPQQQGNQPFRLGQGSWHRSTESLDHLTTHMLCKSVSMSGINCLLDYSDGEGNLSPSSATDLGTRCSQLEGGLGTWAGSSLRRTFSFLLGMTGKAKTREKERMKEAKDARYTNGHLFTTISVSGMTMCYACNKSITAKEALICPTCNVTIHNRCKDTLANCTKVKQKQQKAALLKNNSALQSVSLRSKTTTRERPSSAIYPSDSFRQSLLGSRRGRSSLSLAKSVSTTNIAGHFNDESALGLRRILSQSTDSLNMRNRTLSVESLIDEGAEVIYNELMSDFEMDEKDFAADSWSLAVDGSFLQQHKKEVMKQQDVIYELIQTELHHVRTLKIMTRLFRTGMLEELQLEPGVVQGLFPCVDELSDIHTRFLSQLLERRRQALSPGSTRNFVIHRLGDLLINQFSGPSAEQMRKTYSEFCSRHTKALKLYKELYARDKRFQQFIRKVTRSAVLKRHGVQECILLVTQRITKYPVLISRILQHSHGMEEERQDLTAALGLVKELLSNVDQDVHELEKGARLQEIYNRMDPRAQAPVPSKGPFGREELLRRKLIHDGCLLWKTATGRFKDVLMLLMTDVLVFLQEKDQKYIFPALDKPSVVSLQNLIVRDIANQEKGMFLISAAPPEMYEVHTASRDDRSTWIRVIQQSVRICPSREDFPLIETEDEAYLRRIKMELQQKDRALVELLQEKVGLFAEMTHFQAEEDSGSGLSLPTLPRGLFRSESLESPRGERLLQDAIREVEGLKDLLVGPGVELLLMSREPALPLEPDSGGNTSPGVTANGEARTFNGSIELCRTDSDSSQKDRNGNQLRSPQEEVLQRLVNLYGLLHGLQAAVAQQDTLMEARFPEGPERREKLSRANSRDGEAGRVGAPVAPEKQATELALLQRQHALLQEELRRCRRLGEERATEAGSLEARLRESEQARALLEREAEEARRQLAALGHTEQLPAEAPWARRPLDPRRRSLPAGDALYLSFTPPQPSRGHDRLDLPVTIRSVHRSCEDRERQELGSPEERLQDSSDPDTGSEEEGSNRLSPPHSPRDFTRMQDIPEETESRDGEPLASET	3111
Arhgef6	XP_013002402.2	677	QQGARKDSVPQVLLP	V	N	N	MQSRMWLSLAAAPESCSEXAPSAVMNPEERIVTWLISLGVLDSPKKTICDPEEFLKSSLKNGVVLCKLINRLMPGLVDKYCLEPQTEANCLSNINEFLKGCAALQVEVFDPDDLYSGVNFSKVLTTLLAVNKATEDQLSERPCGRSSSLSAANSSQTSPQGAVSSTAPGPQKQAKAVEMTENGSHQLIVKARFNFKQTNEDELSVCKGDIIYVTRIEEGGWWEGTLNGRTGWFPSNYVREIKSSERPLSPKAVKGFETAPLTKNYYTVVLQNILDTEKEYAKELQSLLLTYLKPLQSNNNLSTVEFTSLLGNFEEICTFQQTLCQALEECSKFPENQHKVGGCLLNLMPHFKSMYLAYCANHPSAVNVLTQHSDDLEKFMENQGASSPGILILTTSLSKPFMRLEKYVTLLQELERHMEDTHPDHQDILKAIIAFKTLMGQCQDLRKRKQLELQILSEPIQAWEGDDIKTLGNVIFMSQVMVQHGTCEEKEERYLMLFSNVLIILSASPRMSGFIYQGKIPIAGMVVTRLDEIEGNDCTFEITGRCGTRSGSGGRLPASHQTFSQSFSSSGQPRGPLEPPQIIKPWSLSCLRPAPPLRPSAALGYKERMSYILKESSKSPKTMKKFLHKRKTERKPSEEEYVIRKSTAALEEDAQILKVIEAYCTSANFQQGARKDSVPQVLLPEEEKLIIEETRSNGQTIIEEKSLVDTVYALKDEVKELKQENKRMKQCLEEELKSRRDLEKLVRRLLKQTNECILAESSSKASILP	3544
Arhgef6	XP_013002402.2	637	RKTERKPSEEEYVIR	E	Y	N	MQSRMWLSLAAAPESCSEXAPSAVMNPEERIVTWLISLGVLDSPKKTICDPEEFLKSSLKNGVVLCKLINRLMPGLVDKYCLEPQTEANCLSNINEFLKGCAALQVEVFDPDDLYSGVNFSKVLTTLLAVNKATEDQLSERPCGRSSSLSAANSSQTSPQGAVSSTAPGPQKQAKAVEMTENGSHQLIVKARFNFKQTNEDELSVCKGDIIYVTRIEEGGWWEGTLNGRTGWFPSNYVREIKSSERPLSPKAVKGFETAPLTKNYYTVVLQNILDTEKEYAKELQSLLLTYLKPLQSNNNLSTVEFTSLLGNFEEICTFQQTLCQALEECSKFPENQHKVGGCLLNLMPHFKSMYLAYCANHPSAVNVLTQHSDDLEKFMENQGASSPGILILTTSLSKPFMRLEKYVTLLQELERHMEDTHPDHQDILKAIIAFKTLMGQCQDLRKRKQLELQILSEPIQAWEGDDIKTLGNVIFMSQVMVQHGTCEEKEERYLMLFSNVLIILSASPRMSGFIYQGKIPIAGMVVTRLDEIEGNDCTFEITGRCGTRSGSGGRLPASHQTFSQSFSSSGQPRGPLEPPQIIKPWSLSCLRPAPPLRPSAALGYKERMSYILKESSKSPKTMKKFLHKRKTERKPSEEEYVIRKSTAALEEDAQILKVIEAYCTSANFQQGARKDSVPQVLLPEEEKLIIEETRSNGQTIIEEKSLVDTVYALKDEVKELKQENKRMKQCLEEELKSRRDLEKLVRRLLKQTNECILAESSSKASILP	3557
Arhgef7	XP_005007201.1	595	YKEDLSKSPKTMKKL	P	Y	N	MTEFCKNPGMCLAEHGSLAGIGSRTFDANDLYQGQNFNKVLSSLVTLNKVTADIGLGSDSVCARPSSHRIKSFDSLGAQSSHSRTSKLFQSQYRSLDMTENSNNQLVVKAKFNFQQTNEDELSFSKGDVIHVTRVEEGGWWEGTHNGRTGWFPSNYVREIKPSEKPVSPKSGALKSPPKGFDTTAINKSYYNVVLQNILETENEYSKELQTLLSTYLRPLQTTEKLSSANTSYLMANLEEICSFQQMLVQSLEECTKSPEAQQRVGGCFLNLMPQMRTLYLAYCANHPSAVSVLTEHSEELGEFMETKGASSPGILVLTTGLSKPFMRLDKYPTLLKELERHMEDYHPDRQDIQKSMTAFKTLSVQCQEVRKRKELELQILTESIRSWEGDDIKTLGNVTYMSQVMIQCAGSEEKSERYLLLFPNLLLMLSASPRMSGFIYQGKLPTTGMMITKLEDSENHRNAFEISGSMIERILVSCNNQQDLHEWVDHLQKQTKVTSVSNPTIKPHSIPSHTLPSHPITPSSKHADSKPVALMPAYHTLPHPSHHGTPHTTISWGPLEPPKTPKPWSLSCLRPAPPLRPSAALCYKEDLSKSPKTMKKLLPKRKPERKPSDEEFALRKSTAALEEDAQILKVIEAYCTSAKTRQTLNSTWQGTDLMHNHVLADDDQSSLDSLGRRSSLSRLEPSDPSEDSEYDSIWTAHSYRMGSASRSRKECAPQVLLPEEEKIIVEETKSNGQTVIEEKSLVDTVYALRDEVQELRQDNKKMKKSLEEEQRARKDLEKLVRKVLKNMNDPAWDETNL	3305
Arhgef7	XP_005007201.1	613	RKPERKPSDEEFALR	D	Y	N	MTEFCKNPGMCLAEHGSLAGIGSRTFDANDLYQGQNFNKVLSSLVTLNKVTADIGLGSDSVCARPSSHRIKSFDSLGAQSSHSRTSKLFQSQYRSLDMTENSNNQLVVKAKFNFQQTNEDELSFSKGDVIHVTRVEEGGWWEGTHNGRTGWFPSNYVREIKPSEKPVSPKSGALKSPPKGFDTTAINKSYYNVVLQNILETENEYSKELQTLLSTYLRPLQTTEKLSSANTSYLMANLEEICSFQQMLVQSLEECTKSPEAQQRVGGCFLNLMPQMRTLYLAYCANHPSAVSVLTEHSEELGEFMETKGASSPGILVLTTGLSKPFMRLDKYPTLLKELERHMEDYHPDRQDIQKSMTAFKTLSVQCQEVRKRKELELQILTESIRSWEGDDIKTLGNVTYMSQVMIQCAGSEEKSERYLLLFPNLLLMLSASPRMSGFIYQGKLPTTGMMITKLEDSENHRNAFEISGSMIERILVSCNNQQDLHEWVDHLQKQTKVTSVSNPTIKPHSIPSHTLPSHPITPSSKHADSKPVALMPAYHTLPHPSHHGTPHTTISWGPLEPPKTPKPWSLSCLRPAPPLRPSAALCYKEDLSKSPKTMKKLLPKRKPERKPSDEEFALRKSTAALEEDAQILKVIEAYCTSAKTRQTLNSTWQGTDLMHNHVLADDDQSSLDSLGRRSSLSRLEPSDPSEDSEYDSIWTAHSYRMGSASRSRKECAPQVLLPEEEKIIVEETKSNGQTVIEEKSLVDTVYALRDEVQELRQDNKKMKKSLEEEQRARKDLEKLVRKVLKNMNDPAWDETNL	3562
Arid1a	XP_023421450.1	1385	EEEEELLSPKLKEEE	P	N	N	MDQMGKMRPQPYGGTNPYSQQQGPPSGPQQGHGYPGQPYGSQTPQRYPMTMQSRAQSAMGSLSYAQQIPPYGQQGPSGYGQQGQTPYYNQQSPHPQQQQPPYSQQPPSQTPHAQSSYQQQPQSQPQLQSSQPPYSQQPSQPPHQQSPTPYPSQQSTTQQHPQSQPPYSQPQAQSPYQQQQPQQPASSTLSQQAAYPQPQSQQPQQTAYSQQRFPPPQELSQDSFGSQASSAPSMTSSKGGQEDMNLSLQSRPSSLPDLSGSIDDLPMGTEGALSPGVSTSGISSSQGEQSNPAQSPFSPHTSPHLPGIRGPSPSPVGSPASVAQSRSGPLSPAAVPAGNQMPPRPPSGQSDSIMHPSMNQSSIAQDRGYMQRNPQMPQYSSPQPGSALSPRQPSGGQMHTGMGSYQQNSMGSYGPQGGQYGPQGGYPRQPNYNALPNANYPSAGMAGSMNPMGAGGQMHGQPGIPPYGTLPPGRMSHASMGNRPYGPNMANMPPQVGSGMCPPPGSMNRKTQESAVAMHVAANSIQNRPPGYPNMNQGGMMGTGPPYGQGINSMAGMINPQGPPYPMGGTMANNSGMAASPEMMGLGDVKLTPATKMNNKADGTPKTESKSKKSSSSTTTNEKITKLYELGGEPERKMWVDRYLAFTEEKAMGMTNLPAVGRKPLDLYRLYVSVKEIGGLTQVNKNKKWRELATNLNVGTSSSAASSLKKQYIQCLYAFECKIERGEDPPPDIFAAADSKKSQPKIQPPSPAGSGSMQGPQTPQSTSSSMAEGGDLKPPTPASTPHSQIPPLPGMSRSNSVGIQDTFPDGSDPTFQKRNSMTPNPGYQPSMNTSDMMGRMSYEPNKDPYGSMRKAPGSDPFMSSGQGPNGSGMGDPYSRTAGPGLGNVSMGPRQHYPYGGPYDRVRTEPGIGPEGNMGTGAPQQNLMPSTPDSGMYSPSRYPPQQQQQQQQRHDSYGNQFSTQGTPSGNPFPSQQTTMYQQQQQNYKRPMDGTYGPPAKRHEGEMYSVPYSTGQGQPQQQLPPAQSQSASQQQAAQPSPQQDVYNQYGNAYPATATAATERRPAGGPQNQFPFQFGRDRVSAPPGSNAQQNMPPQMMGGPIQASAEVAQQGTMWQGRNDMTYNYANRQSTGSAPQGPTYHGVNRTDEMLHTDQRANHEGPWPSHGSRQPPYGPSAPVPPMTRPPPSNYQPPPSMQNHIPQVSSPAPLPRPMENRTSPSKSPFLHSGMKMQKAGPPVPASHIAPTPVQPPMIRRDITFPPGSVEATQPVLKQRRRLTMKDIGTPEAWRVMMSLKSGLLAESTWALDTINILLYDDNSIMTFNLSQLPGLLELLVEYFRRCLIEIFGILKEYEVGDPGQRTLLDPGRFSKVSSPTPTEGEEEEELLSPKLKEEEEEEEEEEIVENDEEMAFLGKDKPALENSEEKLISKFDKLPVKIVQKNDPFVVDCSDKLGRVQEFDSGLLHWRIGGGDTTEHIQTHFESKTELLPSRSPVPCSTAPRKHVVTVEGTAGRTTEQEGPPPDGLPEKRITATMDDMLSTRSSTLTEEGAKNAEAAKESSKFPFGISPAQSHRNIKILEDEPHSKDETPLCTLLDWQDSLAKRCICVSNTIRSLSFVPGNDFEMSKHPGLLLILGKLILLHHKHPERKQAPLTYEKEEEQDQGVSCNKVEWWWDCLEMLRENTLVTLANISGQLDLSPYPESICLPVLDGLLHWAVCPSAEAQDPFSTLGPNAVLSPQRLVLETLSKLSIQDNNVDLILATPPFSRLEKLYSTMVRFLSDRKNPVCREMAVVLLANLAQGDSLAARAIAVQKGSIGNLLGFLEDSLAATQFQQSQASLLHMQNPPFEPTSVDMMRRAARALLALAKVDENHSEFTLYESRLLDISVSPLMNSLVSQVICDVLFLIGQS	2624
Arl2	XP_003468260.1	45	GEDVDTISPTLGFNI	P	Y	N	MGLLTILKKMKQKERELRLLMLGLDNAGKTTILKKFNGEDVDTISPTLGFNIKTLEHRGFKLNVWDVGGQKSLRSYWRNYFESTDGLIWVVDSADRQRLQDCARELQGLLVEERLAGATLLIFANKQDLPGALSSKAIQEALELDSIHSHHWCIQGCSAVTGENLLLGIDWLLDDISSRIFTAD	2949
Armcx3	XP_005004209.1	60	TGARYDWSDDDDDSN	D	N	N	MGYVRKVGWVTAGLVIGAGACYCIYRLTRGRKQNKEKMAEGGTGDVDDAGDCTGARYDWSDDDDDSNDSKSIVWYPPWARIGTEAGTRARARARARATRARRAVQKRASPNSDDTILSPQELQKVLCLVEMSEKPYILEAALIALGNNAAYAFNRDIIRDLGGLPIVAKILNTRDPIVKEKALIVLNNLSVNAENQRRLKIYMNQVCDDTITSRLNSSVQLAGLRLLTNMTVTNEYQHMLANSISDFFRLFSAGNEETKLQVLKLLLNLAENPAMTRELLRAQVPSSLGSLFNKKENKEVILKLLIVFENLNDNFKWEENEPTLNQFGEGSLFFFLKEFQVYADKVLGIESHHDFLVKVKVGKFMSKLSEHMFPKIQE	1453
Arpp19	XP_003471928.1	104	DLPQRKPSLVTSKLA	L	N	N	MSAEVPEAASAEEQKEMEDKVTSPEKAEEAKLKARYPHLGQKPGGSDFLRKRLQKGQKYFDSGDYNMAKAKMKNKQLPTATPDKTEVTGDHIPTPQDLPQRKPSLVTSKLAG	3541
Arrb1	XP_003463441.2	424	EEEDVTGSPHLNDR	P	N	N	MASLFLAPALERPACASFPVFKKASPNGKLTVYLGKRDFVDHIDLVDPVDGVVLVDPEYLKERRVYVTLTCAFRYGREDLDVLGLTFRKDLFVANVQSFPPAPEDKKPLTRLQERLIKKLGEHAYPFTFEIPPNLPCSVTLQPGPEDTGKACGVDYEVKAFCAENLEEKIHKRNSVRLVIRKVQYAPERPGPQPTAETTRQFLMSDKPLHLEASLDKEIYYHGEPISVNVHVTNNTNKTVKKIKISVRQYADICLFNTAQYKCPVAMEEADDTVAPSSTFCKVYTLTPFLANNREKRGLALDGKLKHEDTNLASSTLLREGANREILGIIVSYKVKVKLVVSRGGLLGDLASSDVAVELPFTLMHPKPKEEPPHREVPENEAPVDTNLIELDTNDDDIVFEDFARQRLKGIKDDKEEEEDVTGSPHLNDR	3359
Arvcf	XP_023416491.1	203	RDGPNYGSLSRGLGV	L	N	N	MEDCNVHSAASILASVKEQEARFERLTRALEQERRHVALQLERAQQPAMGSSGMGSGQALPMAWQQLVLQEQSPGSQASLATMPEAPEVLEETVTVEEDPGTPTSHVSIVTSEDGTTRRTETKVTKTVKTVTTRTVRQVPLGPDGLSLLDGGPPFSPFSDSPLDRHFLLRGGGPVATLSRAYLNSGGGFPNGPEPRDGPNYGSLSRGLGVRPPRTGPLGSGPGDGCFTLPGRREAFPVGPEPGPQGGRSLPERFQAEPYGLEDDTRSLAADDEGGPELEPDYATATRRRPDCGRGLRARTYEDTADDAGELTDERPPFPATTAPLAQPERGSLGSLDRVVRRSPSVDSTRKEPRWRDPELPEVLAMLRHPVDPVKANAAAYLQHLCFENEGVKRRVRQLRGLPLLVALLDHPRAEVRRRACGALRNLSYGRDTDNKAAIRDCGGVPALVRLLRAARDNEVRELVTGTLWNLSSYEPLKMVIIDHGLQTLTHEVIVPHSGWEREPNEDFKPRDAEWTTVFKNTSGCLRNVSSDGAEARRRLRECEGLVDALLHALQSAVGRKDTDNKSVENCVCIMRNLSYHVHKEVPDADRYQEAEPGPPGSAAGSQRRRRDDASCFGGKKAKEEWFHQGKKDNEMDRNFDTLDLPKRTEAAKGFELLYQPEVVRLYLSLLTESRNFNTLEAAAGALQNLSAGNWMWATYIRATVRKERGLPVLVELLQSETDKVVRAVAIALRNLSLDRRNKDLIGSYAMTELVRNVRNAQAPTRPGAHLEEDTVVAVLNTIHEIVSDSLDNARSLLQAHGVPALVALVAASQSVREAKAASHVLQTVWSYKELRSALQKDGWTKARFQSAATTSKGPKGAQSPGGFDDSTLPLVDKSLDGEKPGSRDVIPMDTLGPDGYSTVDRRERRALGSHSAGEASEKEPLKPDPSRKAPPPGPSRPAVRLVDAVGDSKPQPVDSWV	830
Arvcf	XP_023416491.1	642	EMDRNFDTLDLPKRT	L	Y	N	MEDCNVHSAASILASVKEQEARFERLTRALEQERRHVALQLERAQQPAMGSSGMGSGQALPMAWQQLVLQEQSPGSQASLATMPEAPEVLEETVTVEEDPGTPTSHVSIVTSEDGTTRRTETKVTKTVKTVTTRTVRQVPLGPDGLSLLDGGPPFSPFSDSPLDRHFLLRGGGPVATLSRAYLNSGGGFPNGPEPRDGPNYGSLSRGLGVRPPRTGPLGSGPGDGCFTLPGRREAFPVGPEPGPQGGRSLPERFQAEPYGLEDDTRSLAADDEGGPELEPDYATATRRRPDCGRGLRARTYEDTADDAGELTDERPPFPATTAPLAQPERGSLGSLDRVVRRSPSVDSTRKEPRWRDPELPEVLAMLRHPVDPVKANAAAYLQHLCFENEGVKRRVRQLRGLPLLVALLDHPRAEVRRRACGALRNLSYGRDTDNKAAIRDCGGVPALVRLLRAARDNEVRELVTGTLWNLSSYEPLKMVIIDHGLQTLTHEVIVPHSGWEREPNEDFKPRDAEWTTVFKNTSGCLRNVSSDGAEARRRLRECEGLVDALLHALQSAVGRKDTDNKSVENCVCIMRNLSYHVHKEVPDADRYQEAEPGPPGSAAGSQRRRRDDASCFGGKKAKEEWFHQGKKDNEMDRNFDTLDLPKRTEAAKGFELLYQPEVVRLYLSLLTESRNFNTLEAAAGALQNLSAGNWMWATYIRATVRKERGLPVLVELLQSETDKVVRAVAIALRNLSLDRRNKDLIGSYAMTELVRNVRNAQAPTRPGAHLEEDTVVAVLNTIHEIVSDSLDNARSLLQAHGVPALVALVAASQSVREAKAASHVLQTVWSYKELRSALQKDGWTKARFQSAATTSKGPKGAQSPGGFDDSTLPLVDKSLDGEKPGSRDVIPMDTLGPDGYSTVDRRERRALGSHSAGEASEKEPLKPDPSRKAPPPGPSRPAVRLVDAVGDSKPQPVDSWV	173
Arvcf	XP_023416491.1	335	PERGSLGSLDRVVRR	L	Y	N	MEDCNVHSAASILASVKEQEARFERLTRALEQERRHVALQLERAQQPAMGSSGMGSGQALPMAWQQLVLQEQSPGSQASLATMPEAPEVLEETVTVEEDPGTPTSHVSIVTSEDGTTRRTETKVTKTVKTVTTRTVRQVPLGPDGLSLLDGGPPFSPFSDSPLDRHFLLRGGGPVATLSRAYLNSGGGFPNGPEPRDGPNYGSLSRGLGVRPPRTGPLGSGPGDGCFTLPGRREAFPVGPEPGPQGGRSLPERFQAEPYGLEDDTRSLAADDEGGPELEPDYATATRRRPDCGRGLRARTYEDTADDAGELTDERPPFPATTAPLAQPERGSLGSLDRVVRRSPSVDSTRKEPRWRDPELPEVLAMLRHPVDPVKANAAAYLQHLCFENEGVKRRVRQLRGLPLLVALLDHPRAEVRRRACGALRNLSYGRDTDNKAAIRDCGGVPALVRLLRAARDNEVRELVTGTLWNLSSYEPLKMVIIDHGLQTLTHEVIVPHSGWEREPNEDFKPRDAEWTTVFKNTSGCLRNVSSDGAEARRRLRECEGLVDALLHALQSAVGRKDTDNKSVENCVCIMRNLSYHVHKEVPDADRYQEAEPGPPGSAAGSQRRRRDDASCFGGKKAKEEWFHQGKKDNEMDRNFDTLDLPKRTEAAKGFELLYQPEVVRLYLSLLTESRNFNTLEAAAGALQNLSAGNWMWATYIRATVRKERGLPVLVELLQSETDKVVRAVAIALRNLSLDRRNKDLIGSYAMTELVRNVRNAQAPTRPGAHLEEDTVVAVLNTIHEIVSDSLDNARSLLQAHGVPALVALVAASQSVREAKAASHVLQTVWSYKELRSALQKDGWTKARFQSAATTSKGPKGAQSPGGFDDSTLPLVDKSLDGEKPGSRDVIPMDTLGPDGYSTVDRRERRALGSHSAGEASEKEPLKPDPSRKAPPPGPSRPAVRLVDAVGDSKPQPVDSWV	1296
Arvcf	XP_023416491.1	343	LDRVVRRSPSVDSTR	P	Y	N	MEDCNVHSAASILASVKEQEARFERLTRALEQERRHVALQLERAQQPAMGSSGMGSGQALPMAWQQLVLQEQSPGSQASLATMPEAPEVLEETVTVEEDPGTPTSHVSIVTSEDGTTRRTETKVTKTVKTVTTRTVRQVPLGPDGLSLLDGGPPFSPFSDSPLDRHFLLRGGGPVATLSRAYLNSGGGFPNGPEPRDGPNYGSLSRGLGVRPPRTGPLGSGPGDGCFTLPGRREAFPVGPEPGPQGGRSLPERFQAEPYGLEDDTRSLAADDEGGPELEPDYATATRRRPDCGRGLRARTYEDTADDAGELTDERPPFPATTAPLAQPERGSLGSLDRVVRRSPSVDSTRKEPRWRDPELPEVLAMLRHPVDPVKANAAAYLQHLCFENEGVKRRVRQLRGLPLLVALLDHPRAEVRRRACGALRNLSYGRDTDNKAAIRDCGGVPALVRLLRAARDNEVRELVTGTLWNLSSYEPLKMVIIDHGLQTLTHEVIVPHSGWEREPNEDFKPRDAEWTTVFKNTSGCLRNVSSDGAEARRRLRECEGLVDALLHALQSAVGRKDTDNKSVENCVCIMRNLSYHVHKEVPDADRYQEAEPGPPGSAAGSQRRRRDDASCFGGKKAKEEWFHQGKKDNEMDRNFDTLDLPKRTEAAKGFELLYQPEVVRLYLSLLTESRNFNTLEAAAGALQNLSAGNWMWATYIRATVRKERGLPVLVELLQSETDKVVRAVAIALRNLSLDRRNKDLIGSYAMTELVRNVRNAQAPTRPGAHLEEDTVVAVLNTIHEIVSDSLDNARSLLQAHGVPALVALVAASQSVREAKAASHVLQTVWSYKELRSALQKDGWTKARFQSAATTSKGPKGAQSPGGFDDSTLPLVDKSLDGEKPGSRDVIPMDTLGPDGYSTVDRRERRALGSHSAGEASEKEPLKPDPSRKAPPPGPSRPAVRLVDAVGDSKPQPVDSWV	3148
Asap1	XP_003467399.2	1059	DTIQKQASEDSSDLT	E	N	N	MRSSASRLSSFSSRDSLWNRMPDQISVSEFIAETTEDYNSPTTSSFTTRLHNCRNTVTLLEEALDQDRTALQKVKKSVKAIYNSGQDHVQNEENYAQVLDKFGSNFLSRDNPDLGTAFVKFSTLTKELSTLLKNLLQGLSHNVIFTLDSLLKGDLKGVKGDLKKPFDKAWKDYETKFTKIEKEKREHAKQHGMIRTEITGAEIAEEMEKERRLFQLQMCEYLIKVNEIKTKKGVDLLQNLIKYYHAQCNFFQDGLKTADKLKQYIEKLAADLYNIKQTQDEEKKQLTALRDLIKSSLQLDQKEVGGLYVPSRANSSRRDSQSRQGGYSMHQLQGNKEYGSEKKGYLLKKSDGIRKVWQRRKCAVKNGILTISHATSNRQPAKLNLLTCQVKPNAEDKKSFDLISHNRTYHFQAEDEQDYVAWISVLTNSKEEALTMAFRGEQSTGENSLEDLTKAIIEDVQRLPGNDVCCDCGSSEPTWLSTNLGILTCIECSGIHREMGVHISRIQSLELDKLGTSELLLAKNVGNNSFNEIMEANLPSPSPKPTPSSDMTVRKEYITAKYVDHRFSRKTCSTSSAKLNELLEAIKSRDLLALIQVYAEGVELMEPLLESGQELGETALHLAVRTGDQTSLHLVDFLVQNCGNLDKQTSMGNTVLHYCSMYGKPECLKLLLRSKPTVDIVNQAGETALDIAKRLKATQCEDLLSQAKAGKFNPHVHVEYEWNLRQEEMDESDDDLDDKPSPVKKERSPRPQSFCHSSSVSPQDKLALPGFSTPRDKQRLSYGAFTNQMFVSTSTDSPTSPTAEAPPLPPRNAGKGPTGPPSTLPLSTQTSSGSSTLSKKRPPPPPPGHKRTLSDPPSPLPHGPPNKGAVPWGNDVGPSSSSKTTNKFEGLSQQSSTSSAKTALGPRVLPKLPQKVALRKTETSHHLSLDKANLPAEVFQKSSQLAELPQKPPPGELPPKPTELAPKPQIGDLPPKPGELPPKPPLGDLPPKPQLSDLPPKPHVKDLPPKPQLGDLLVKSQAGDISAKAQQPSEVIQKSQPVDLSPNMQSRDTIQKQASEDSSDLTPTLPETPIPLPRKINTGKNKVRRVKTIYDCQADNDDELTFIEGEVIVVTGEEDQEWWIGHIEGQPERKGVFPVSFVHILSD	2118
Asap2	XP_013002677.1	776	LHEDLDESDDDVDEK	D	Y	N	MKELGASRTPRQYSVVARGDWRAGARTSLPAAGSASRRRGGERADWRSGTRVAPPDAPPPFYPAPLSGRRSGARLGAGQFPPAAETLEDYKAPTASSFTTRTAQCRNTVAAIEEALDVDRMVLYKMKKSVKAINISGLAHVENEEQYTQALEKFGGNCVCRDDPDLGSAFLKFSVFTKELTALFKNLIQNMNNIISFPLDSLLKGDLKGVKGDLKKPFDKAWKDYETKITKIEKEKKEHAKLHGMIRTEISGAEIAEEMEKERRFFQLQMCEYLLKVNEIKIKKGVDLLQNLIKYFHAQCNFFQDGLKAVESLKPSIETLSTDLHTIKQAQDEERKQLIQLRDILKSALQVEQKESRRDSQLRQSTAYSLHQPQGNKEHGTERNGNLYKKSDGIRKVWQKRKCSVKNGFLTISHGTANRPPAKLNLLTCQVKTNPEERKCFDLISHDRTYHFQAEDEQECQIWMSVLQNSKEEALNNAFKGDDSTGENNIVQELTKEIITEVQRMTGNDVCCDCGAPDPTWLSTNLGILTCIECSGIHRELGVHYSRMQSLTLDVLGTSELLLAKNIGNAGFNEIMECCLPAEDAIKPSPGSDMNARKDYITAKYIEKRYARKKHADHAAKLHSLCEAVKTRDIFGLLQAYADGVDLTEKIPLANGHEPEETGLHLAVRSVDRTSLHIVDFLVQNSGNLDKQTGKGSTALHYCCLTDNAECLKLLLRGKASIEIANESGETPLDIAKRLKHERCEELLTQALSGRFNLHVHVEYEWRLLHEDLDESDDDVDEKLQPSPNRREDRPVSFYQLGSGPLPPSAASLARDAAGLAKDKLKSFVPSILQNETYGTILGSSPPLSAQPAAPSASSAPPLPPRNLGKVQTASSVNAPWKTNSVGVDGVSRQRSSSDPPAVHPPLPPLRVTSTNPLTSTPPPSVAKPPGVLEALGQASKAGPSTASQSKPLPPQPPSRLPQKKPAPGTDKPTLLGSKGQPRGPEAVGPLSSTAPLQPPAPMPRKSQATKAKPKRVKALYNCVADNPDELTFSEGDVIVVDGEEDQEWWIGHLEGDPSRKGAFPVSFVHFIAD	417
Aspscr1	XP_003464954.2	193	IRSKTPGSPTFSMSG	P	N	N	MAAPAGGGVSAVSVLAPNGRRHTVKVTPSTVLLQVLEDTCQHQDFNPREYDLKFQRTVLDLSLPWRFANLPNNAKLEMVPVTRSRERPESVVRVALQLDDGSRLQDTFSSGQNLWELLSHFAQTRKRLQQLGETTPVCVYMRDEVTGEAALRSTTLQSLGLMGGSATIRFVMKQCDPPGKQEPGAIRSKTPGSPTFSMSGSQAPSNPQLPLNSGELSRGDLSCPEDADTLGTGLVSGLKPVEAQEKQSVKEPTPTPTPFVPFSGGGQRLGGPSGFLRPLTSPSAKSPKVFSSSGGPSEPKKLKPGEESQQEPELELPVDRDPVVCHPDLEDLLEAWPAELPDEFFEVTVDDVRRRLAQLRSERKRLEEAPLVTQAFREAQMKEKLQRYPKVALRILFPDRYMLQGFFRPTETVGDLRDFVRSHLGNPELPFYLFITPPKTVLDDPTLTLFQANLFPTALVYFGAEESAGIYLEPGLLGRTISPSAADLLVARCMSRAARSPPPPDPDPAPLESKPTAEEGSVSTPEAISGPGQPVKRSLDKVPKWLKLTASKR	1533
Ate1	XP_003479348.1	150	LSSDLKESLESEEKK	L	N	N	MASWTSLSPSIVEYFEGEDFYRCGYCKNESGSRSNGMWAHSMTVQDYQDLIDRGWRRSGKYVYKPVMNQTCCPQYTIRCRPLQFQPSKSHKKVLKKMLKFLAKGEIFRRNCEDEPMDSTMEDTVAGDFALINKLDIKCDLKTLSSDLKESLESEEKKKEKSSKREESHSQAIEEKLGSGEPSHSIKVHMAPKPGKGADLSKPPCRKAKEIRKERKMLKLMQQNPAGEFEGFQAQGQAPSAFPPKTKSNHPKSLEDLIFESLPENASHKLEVRVVRSSPPSSQFKATFQESYQVYKRYQMVIHKDPPDKPTVSQFTRFLCSSPLEAENPPNGPECGYGSFHQQYWLDGKIIAVGVIDILPYCVSSVYLYYDPDYSFLSLGVYSALREIAFTRQLHEKTSQLSYYYMGFYIHSCPKMKYKGQYRPSDLLCPETYVWVPIEQCLPPLENTRYCRFNQDPEAVDQGRSKEPDRVRVFYKKAIMPYGVYKKYQKDPSEEAAVLQYASLVGQACSERMLLFRS	3262
Atf7ip	XP_005003869.2	120	DDLNEPLSPNKITPE	P	N	N	MHQDQRFDMDSVEEPQKKIFKARKTMRVSDRQQLEAVYKVKEELLKTDVKLLNGSHENGDLDPTSPLENIDYIKDKEEVNGIEDTCFGSEESKTELKEKSCILHVNVKNKQDDDLNEPLSPNKITPEPASKLTPEPASGDLSSSELAAGDPASGDSTSGDPITSAASSGDPASAELSSSDPAAGDSVSGELVSSEPDSDEPVSSERASGEPASGNCASDNLSSGDPVSGDPPSVDPSCSELASNELPSGEVAPDDLASAELASCDLASGELGSSELTSESAFDPIFEPSSAPVCEPVLETDSTEQSCNKDNFLEKNENDETSGQIQNKDSVDEKKKAVSNIDGNEETPETEDTMICSGLSSENEKKEEDPITELALREEAISSSMEIDQGEKNEDENSSDLVETISENVQSDKNETVLENTDSMETDEIIPILEKLAPAEDELTCFSKTSLLPIDETNPDLEEKMEISFGSPSKQESSESLPKEAFLVLSDEEDISCEKDESEVVSQNETCSSAEVERNEKDLKPEQEEQVTDEDERPSEKNEFLGRKRSKSEDMDNVQSKRRRQYIEEEYEAEFQVKITAKGDINQKLQKVMQWLLEEKLCALQCAVFDKTLAELKSRVEKIECNKRHKTVLTELQAKIARLTKRFGAAKEDLKKRQENPPNPPVSPEKSATDITSNNNVAYRNASTVRQMLESKRNVGESAPPSFQSPVNTVSSTSLVTPPAIVTSQPKLQNPATSGSQTATSVLPAPNTATVVATTQVPTGNPQPTISLQPLPVILHVPVAVSSQPQLLQSHPGTLVTNQPSGSVEFISVQSPPTVSGLTKNSVSLPSLPNPSKPNNVPSVPSPSIQRNSPASAAPLGTTLAVQAVPTAHSIVQATRTSLPTVGPSGLYSPSNNRGPIQMKIPISAFSTSSSLEQSSTTTPRIENQTNKPIDASVNKKAADSTAQSGKTTGSDSGGVIDLTVDDEESGSSQAESKKVSHTPVSTMGSSQPISRPLQPIQPAPPLQPSGVPTSGPSQTTIHLLPTAPTTVNVTHRPVTQVTTRLPVPRAPANHQVVYTTLPAPPAQAPLRGTVMQAPAVRQVNPQNSVTVRVPQTTTYVVNNGLTLGSAGPQLTVHHRPPQVHTVNEPPRPVHPAPLPEAPQPQRLPPEAASTSLPQKPHLKLARVQSQNGIVLSWSVLEVDRSCAAVDSYHLYAYHEEPSATVPSQWKKIGEVKALPLPMACTLTQFVSGSKYYFAVRAKDIYGRFGPFCDPQSTDVISSSQSS	3422
Atg16l1	XP_005005765.1	302	SDAARRRSVSSFPVS	V	N	N	MSGLRTADFPRWKRHIAEELRRRDRLQRQAFEEIILQYNKLLEKSDLHSVLAQKLQAEKHDTPNRHEISPGHDGTWNDSQLQEMAQLRIKHQEELTELHKKRGELAQLVIDLNNQMQQKDREMQMNEAKITECLQTISDLETECLDLRSKLQDLEIANQTLKDEYDALQITFTALEEKLRKTTEENQELVTRWMAEKAQEANRLNAENEKDSRRRQARLQKELAEAAKEPLPVEQDDDIEVIVDETSDHTEETSPVRAISRVATKRLSQPAGGLLDSITNIFGLSDSPLLGHHSSDAARRRSVSSFPVSQDVNVDAHPGPGKDVRVPTTALCVFDAHDGEVNAVQFSPGSRLLATGGMDRRVKLWEVLGDKCEFKGALSGSNAGITSIEFDSAGAYLLAASNDFASRIWTVDDYRLRHTLTGHSGKVLSAKFLLDNARIVSGSHDRTLKLWDLRSKVCIKTVFAGSSCNDIVCTEQCVMSGHFDKKIRFWDIRSESVVREMELLGKVTALDLNPERTELLSCSRDDLLKIIDLRTNAVKQTFSAPGFKCGSDWTRVVFRAGHQALQGLQPSRYPFLQPRWQLRSSRLSRRHTLRLEHAHRESGEDTLQAPQLIHQRSGLGALRPACRQCGQRQQSRAVGTAMTQEKPGGPHGPVLVVKCPPEKSSHAARWPPAVPAVLPAVCAETPSALGSIPHWGAGPGSPCMPPFPESGLAGLQGLLRGLWVAAASSAVVTRSC	3070
Atg4b	XP_003474409.2	385	RLERFFDSEDEDFEI	E	Y	Y	MDAATLTYDTLRFAEFEDFPETSEPVWILGRKYSIFTEKDDILSDVASRLWFTYRRNFPAIGGTGPTSDTGWGCMLRCGQMIFAQALVCRHLGRDWRWAQRKRQPDSYFSVLNAFLDRKDSYYSIHQIAQMGVGEGKSIGQWYGPNTVAQVLKKLAVFDTWSSLAVHIAMDNTVVMEEIRRLCRTGLPCAGAAALPTDADRHCNGFPTQTEVTNRQSPSLWRPLVLLIPLRLGLTDINEAYVETLKHCFMMPQSLGVIGGKPNSAHYFIGYVGEELIYLDPHTTQPAVELTDGCFIPDETFHCQHPPCRMGIGELDPSIAVGFFCKTEDDFNDWCQQVKKLSLLGGALPMFELVEQQPSHLACPDVLNLSLDSSDVERLERFFDSEDEDFEILSL	1542
Atg9a	XP_013001619.1	675	APSTMTGSGVDARTA	G	N	N	MAQFDTEYQRLEASYSDSPPGEEDLLVHVAEGSKSPWHHIENLDLFFSRVYNLHQKNGFTCMLIGEIFELMQFLFVVAFTTFLVSCVDYDILFANKMVNHSLHPTEPVKVTLPDAFLPAQVCSARIQENGSLITILVIAGVFWIHRLIKFIYNICCYWEIHSFYLHALRIPMSALPYCTWQEVQARIVQTQKEHQICIHKRELTELDIYHRILRFQNYMVALVNKSLLPLRFRLPGLGEVVFFTRGLKYNFELILFWGPGSLFLNEWSLKAEYKRGGQRLELAQRLSNRILWIGIANFLLCPLILIWQILYAFFSYAEVLKREPGALGARCWSLYGRCYLRHFNELEHELQSRLNRGYKPASKYMNCFLSPLLTLLAKNGAFFAGSILAVLIALTIYDEDVLAVEHVLTTVTLLGVTVTVCRSFIPDQHMVFCPEQLLRVILAHIHYMPDHWQGNAHRSQTRDEFAQLFQYKAVFILEELLSPIVTPLILIFCLRPRALEIIDFFRNFTVEVVGVGDTCSFAQMDVRQHGHPQWLSGGQTEASVYQQAEDGKTELSLMHFAITNPGWQPPRESTAFLGFLKEQVQRDGAAAGLAQGGLLPENALFTSIQSLQSETEPLSLIANVVAGSSCRGPPLPRDLQGSRHRAEVASALRSFSPLQPGQAPVGRAPSTMTGSGVDARTASSGSSVWEGQLQSLVLSEYASTEMSLHALYMHQLHKQQTQAEPERHVWHRRESDESGESAPEEGGEGSRASQPIPRSASYPCAVPRPGAPETTALHGGFQRRYGGITDPGTVPRMPSHFSRLPLGGWAEDGQPASRHPEPVPEEGSEDELPPQVHKV	650
Atg9a	XP_013001619.1	828	EPVPEEGSEDELPPQ	E	Y	N	MAQFDTEYQRLEASYSDSPPGEEDLLVHVAEGSKSPWHHIENLDLFFSRVYNLHQKNGFTCMLIGEIFELMQFLFVVAFTTFLVSCVDYDILFANKMVNHSLHPTEPVKVTLPDAFLPAQVCSARIQENGSLITILVIAGVFWIHRLIKFIYNICCYWEIHSFYLHALRIPMSALPYCTWQEVQARIVQTQKEHQICIHKRELTELDIYHRILRFQNYMVALVNKSLLPLRFRLPGLGEVVFFTRGLKYNFELILFWGPGSLFLNEWSLKAEYKRGGQRLELAQRLSNRILWIGIANFLLCPLILIWQILYAFFSYAEVLKREPGALGARCWSLYGRCYLRHFNELEHELQSRLNRGYKPASKYMNCFLSPLLTLLAKNGAFFAGSILAVLIALTIYDEDVLAVEHVLTTVTLLGVTVTVCRSFIPDQHMVFCPEQLLRVILAHIHYMPDHWQGNAHRSQTRDEFAQLFQYKAVFILEELLSPIVTPLILIFCLRPRALEIIDFFRNFTVEVVGVGDTCSFAQMDVRQHGHPQWLSGGQTEASVYQQAEDGKTELSLMHFAITNPGWQPPRESTAFLGFLKEQVQRDGAAAGLAQGGLLPENALFTSIQSLQSETEPLSLIANVVAGSSCRGPPLPRDLQGSRHRAEVASALRSFSPLQPGQAPVGRAPSTMTGSGVDARTASSGSSVWEGQLQSLVLSEYASTEMSLHALYMHQLHKQQTQAEPERHVWHRRESDESGESAPEEGGEGSRASQPIPRSASYPCAVPRPGAPETTALHGGFQRRYGGITDPGTVPRMPSHFSRLPLGGWAEDGQPASRHPEPVPEEGSEDELPPQVHKV	2945
Atl1	XP_003471972.2	10	KNRRDRNSWGGFSEK	W	Y	N	MAKNRRDRNSWGGFSEKSGEWSSEEEEPVKKAGPVQVLIVKDDHSFELDETALNRILLSEAVRDKEVVAVSVAGAFRKGKSFLMDFMLRYMYNQESVDWVGDYNEPLTGFSWRGGSERETTGIQIWSEVFLINKHDGKKVAVLLMDTQGTFDSQSTLRDSATVFALSTMISSIQVYNLSQNVQEDDLQHLQLFTEYGRLAMEETFLKPFQSLIFLVRDWSFPYEFSYGADGGAKFLEKRLKVSGNQHEELQNVRKHIHSCFTNISCFLLPHPGLKVATNPNFDGKLKEIDDEFIKNLKILIPWLLSPENLDIKEINGNKITCRGLVEYFKAYIKIYQGEELPHPKSMLQATAEANNLAAVATAKDTYNRKMEEICGGDKPFLAPNDLQTKHLQLKEESVKLFRGVKKMGGEEFSRRYLQQLESEIDELYIQYIKHNDSKNIFHAARTPATLFVVIFITYVIAGVTGFIGLDIIASLCNMIMGLTLITLCTWAYIRYSGEYRELGAVIDQVAAALWDQGSTNEALYKLYSAAATHRHLYHQAFPAPKSEATEQSEKKKI	1482
Atn1	XP_005000739.1	34	LRSRGRASPGGVSTS	P	Y	N	MKTRQNKDSMSMRSGRKKEAPGPREELRSRGRASPGGVSTSSSDGKAEKSRQTAKKARVEESSTPKVSKQGRSEEISESESEDTNAPKKTKTEELPRPQSPSDLDSLDGRSLNDDGSSDPRDIDQDNRSTSPSIYSPGSVENDSDSSSGLSHGPARPYHPPPLFPPSPPPPDSTPRQPEPGFEPHPSVPPTGYHAPMEPPTSRMFQAPGAPPPHPQLYPGGTGGGVLSGPPLGPKGGGAVSTVGAPSGGKQHPPPTTPISMSSSGASGAPPAKPPSTPVGGGNLASAPPPSTFPHVTPNLPPPPALRPLNNASASPPGLGAQPLPGHLPSPHAVGQAMGGLPPGPEKGPALAPSPHPLPPVSSSSAPAAPMRSPIHPLVASLQLPGFEVKPSELEPLHGGPWARLDPSPDNGGLALQPGPPGLHPFPFHXSLGPLERERLALAAGPPLRPDMSYAERLAAERQHAERVAALGNDPLARLQMLNVTPHHHQHSHIHSHLHLHQQDAIHAASASVHPLIDPLASGSHLTRIPYPAGTLPNPLLPHPLHENEVLRHQLFAAPYRDLPASLSAPMSAAHQLQAMHAQSAELQRLALEQQQXLHAHHPLHSVPLPAQEDYYRYCSTTRSPASTLTLAGSSQSVLSLLLPSLVTEEGKRQAL	1445
Atp13a3	XP_013015677.1	817	PVKLAHDSLEDLQST	L	N	N	MDKEERKIINQSQEDEMEVYGYNLCRWKLAVVSLGVICTGGFLLLLLYWMPEWRVKATCVRAAVRDCDVVLLRTTDEFRMWFCAKIRLLTLENDSFSNPKSILNKICNGHGVHLTENPAGENRHEPTKYLQTHSQQIRYFTHHSVKYFWDDTIHNFDFLKGLDEGVSCTSIYEKHSAGLTKGMHAYRKLLYGINEITVKVPSVFKLLIKEVLNPFYIFQLFSVILWSTDEYYYYALAIVIMSLVSIVASLYSIRKQYVMLHDMVATHSTVRVSVCRVNEEIEEIFSTDLVPGDVMVIPLNGTVMPCDAVLISGTCIVNESMLTGESVPVTKTNLPNPSMDVKGTGEEFYSPETHKRHTLFCGTTVIQTRFYTGELVKAVVVRTGFSTSKGQLVRSILYPKPTDFKLYRDAYLFLLCLVGVAAIGFIYTIINNILNEVEVGTIIVESLDIITITVPPALPAAMTAGIVYAQRRLKTVGIFCISPQRINICGQLNLVCFDKTGTLTEDGLDLWGIQRVDHTRFLLPEENVCNETLVRSQFVACMATCHSLTKIEGVLSGDPLDLKMFEAIGWVLEEATEEETALHNRIMPTVVRPPQQLLPEPTPAGSEDMELFELPAVYEIGIVRQFPFASALQRMSVVAKVLGEKKMDAYMKGAPEVIASLCRPETVPADFERVLEDYTKQGFRVIALAHRKLESKLTWHKVQNISRDAIENNMDFMGLIIMQNKLKQETPAVLEDLHKANIRTVMVTGDNMLTAVSVARDCGMILPQDKIIIAEALPPKDGKVAKINWHYADSLPQGGNSSAISSEVIPVKLAHDSLEDLQSTRYHFAMNGKSFSVILEHFQDLVPKLMLHGTVFARMAPDQKTQLVEALQNVDYFVGMCGDGANDCGALKRAHGGISLSELEASVASPFTSKTPSISCVPNLIREGRAALMTSFCVFKFMALYSIIQYASVTLLYSILSNLGDFQFLFIDMAIILVLVFTMSLNPAWKELVAQRPPSGLISGALLFSVLSQMIISIGFQSLGFFWVKQQLWYKVCPPYLDACNTTGSLHWNSSHSCNETEPDKIKNYENTTVFFISSFQYLTVAVVFSKGKPFRQPCYKNYFFVVSVIILSFFVLFIMLHPIAFVDEVLELVCVPYEWRITMLLIVLLNAFISVTVESFFLDMVLWKVVFNRDRQGECRFSTAPPPQESVDRWGKCCFSWAALHCRKKIPKAKYMCLAQELLVDPEWPPKPQTTTEAKASSKGNGACQVITIGSDPVSAVY	1241
Atp1a1	NP_001166519.1	16	KYEPAAVSEQGDKKS	E	N	N	MGKGVGRDKYEPAAVSEQGDKKSRKAKKDRDMDELKKEVSMDDHKLSLDELHRKYGTDLSRGLTSARAAEILARDGPNSLTPPPTTPEWVKFCRQLFGGFSMLLWIGAILCFLAYGIESLSMEEGPSNDNLYLGVVLSAVVIITGCFSYYQEAKSSKIMDSFKNMVPQQALVIRNGEKMSINAEDVVVGDLVEVKGGDRIPADLRIISANGCKVDNSSLTGESEPQTRSPDFTNENPLETRNIAFFSTNCVEGTARGIVVYTGDRTVMGRIATLASGLEGGQTPIAAEIEHFIHIITGVAVFLGVSFFILSLILEYTWLEAVIFLIGIIVANVPEGLLATVTVCLTLTAKRMARKNCLVKNLEAVETLGSTSTICSDKTGTLTQNRMTVAHMWFDNQIHEADTTENQSGVSFDKTSATWLALSRIAGLCNRAVFQANQENVPILKRAVAGDASESALLKCIELCCGSVNEMRDRYAKIVEIPFNSTNKYQLSIHKNPNTNEPRHLLVMKGAPERILDRCSSILLHGKEQPLDEELKDAFQNAYLELGGLGERVLGFCHLLLPDEQFPEGFQFDTDEVNFPLDNLCFVGLISMIDPPRAAVPDAVGKCRSAGIKVIMVTGDHPITAKAIAKGVGIISEGNETVEDIAARLNIPVSQVNPRDAKACVLHGSDLKDMTSEQLDDILKHHTEIVFARTSPQQKLIIVEGCQRQGAIVAVTGDGVNDSPALKKADIGVAMGIAGSDVSKQAADMILLDDNFASIVTGVEEGRLIFDNLKKSIAYTLTSNIPEITPFLIFIIANIPLPLGTVTILCIDLGTDMVPAISLAYEQAESDIMKRQPRNPKTDKLVNERLISMAYGQIGMIQALGGFFTYFVILAENGFLPIHLLGLRVDWDDRWINDMEDSYGQQWTYEQRKIVEFTCHTAFFVSIVVVQWADLIISV	743
Atp1a1	NP_001166519.1	40	DELKKEVSMDDHKLS	M	Y	N	MGKGVGRDKYEPAAVSEQGDKKSRKAKKDRDMDELKKEVSMDDHKLSLDELHRKYGTDLSRGLTSARAAEILARDGPNSLTPPPTTPEWVKFCRQLFGGFSMLLWIGAILCFLAYGIESLSMEEGPSNDNLYLGVVLSAVVIITGCFSYYQEAKSSKIMDSFKNMVPQQALVIRNGEKMSINAEDVVVGDLVEVKGGDRIPADLRIISANGCKVDNSSLTGESEPQTRSPDFTNENPLETRNIAFFSTNCVEGTARGIVVYTGDRTVMGRIATLASGLEGGQTPIAAEIEHFIHIITGVAVFLGVSFFILSLILEYTWLEAVIFLIGIIVANVPEGLLATVTVCLTLTAKRMARKNCLVKNLEAVETLGSTSTICSDKTGTLTQNRMTVAHMWFDNQIHEADTTENQSGVSFDKTSATWLALSRIAGLCNRAVFQANQENVPILKRAVAGDASESALLKCIELCCGSVNEMRDRYAKIVEIPFNSTNKYQLSIHKNPNTNEPRHLLVMKGAPERILDRCSSILLHGKEQPLDEELKDAFQNAYLELGGLGERVLGFCHLLLPDEQFPEGFQFDTDEVNFPLDNLCFVGLISMIDPPRAAVPDAVGKCRSAGIKVIMVTGDHPITAKAIAKGVGIISEGNETVEDIAARLNIPVSQVNPRDAKACVLHGSDLKDMTSEQLDDILKHHTEIVFARTSPQQKLIIVEGCQRQGAIVAVTGDGVNDSPALKKADIGVAMGIAGSDVSKQAADMILLDDNFASIVTGVEEGRLIFDNLKKSIAYTLTSNIPEITPFLIFIIANIPLPLGTVTILCIDLGTDMVPAISLAYEQAESDIMKRQPRNPKTDKLVNERLISMAYGQIGMIQALGGFFTYFVILAENGFLPIHLLGLRVDWDDRWINDMEDSYGQQWTYEQRKIVEFTCHTAFFVSIVVVQWADLIISV	1737
Atp1a1	NP_001166519.1	47	SMDDHKLSLDELHRK	L	Y	N	MGKGVGRDKYEPAAVSEQGDKKSRKAKKDRDMDELKKEVSMDDHKLSLDELHRKYGTDLSRGLTSARAAEILARDGPNSLTPPPTTPEWVKFCRQLFGGFSMLLWIGAILCFLAYGIESLSMEEGPSNDNLYLGVVLSAVVIITGCFSYYQEAKSSKIMDSFKNMVPQQALVIRNGEKMSINAEDVVVGDLVEVKGGDRIPADLRIISANGCKVDNSSLTGESEPQTRSPDFTNENPLETRNIAFFSTNCVEGTARGIVVYTGDRTVMGRIATLASGLEGGQTPIAAEIEHFIHIITGVAVFLGVSFFILSLILEYTWLEAVIFLIGIIVANVPEGLLATVTVCLTLTAKRMARKNCLVKNLEAVETLGSTSTICSDKTGTLTQNRMTVAHMWFDNQIHEADTTENQSGVSFDKTSATWLALSRIAGLCNRAVFQANQENVPILKRAVAGDASESALLKCIELCCGSVNEMRDRYAKIVEIPFNSTNKYQLSIHKNPNTNEPRHLLVMKGAPERILDRCSSILLHGKEQPLDEELKDAFQNAYLELGGLGERVLGFCHLLLPDEQFPEGFQFDTDEVNFPLDNLCFVGLISMIDPPRAAVPDAVGKCRSAGIKVIMVTGDHPITAKAIAKGVGIISEGNETVEDIAARLNIPVSQVNPRDAKACVLHGSDLKDMTSEQLDDILKHHTEIVFARTSPQQKLIIVEGCQRQGAIVAVTGDGVNDSPALKKADIGVAMGIAGSDVSKQAADMILLDDNFASIVTGVEEGRLIFDNLKKSIAYTLTSNIPEITPFLIFIIANIPLPLGTVTILCIDLGTDMVPAISLAYEQAESDIMKRQPRNPKTDKLVNERLISMAYGQIGMIQALGGFFTYFVILAENGFLPIHLLGLRVDWDDRWINDMEDSYGQQWTYEQRKIVEFTCHTAFFVSIVVVQWADLIISV	2445
Atp1a2	XP_003466610.1	439	KAGQENVSVSKRDTA	V	N	N	MGRGAGREYSPAATTTENGGGKKKQKEKELDELKKEVAMDDHKLSLDELGRKYQVDLSKGLTNQRAQDILARDGPNALTPPPTTPEWVKFCRQLFGGFSILLWIGAILCFLAFGIQAAMEDEPSNDNLYLGVVLAAVVIVTGCFSYYQEAKSSKIMDSFKNMVPQQALVIREGEKTQINAEEVVVGDLVEVKGGDRVPADLRIISSHGCKVDNSSLTGESEPQTRSPEFTHENPLETRNICFFSTNCVEGTARGIVIATGDRTVMGRIATLASGLEVGRTPIAMEIEHFIQLITGVAVFLGVSFFVLSLILGYSWLEAVIFLIGIIVANVPEGLLATVTVCLTLTAKRMARKNCLVKNLEAVETLGSTSTICSDKTGTLTQNRMTVAHMWFDNQIHEADTTEDQSGATFDKRSPTWTALSRIAGLCNRAVFKAGQENVSVSKRDTAGDASESALLKCIELSCGSVRKMRDRNPKVAEIPFNSTNKYQLSIHEREDSPQSHVLVMKGAPERILDRCSTILVQGKEIPLDKEMQDAFQNAYMELGGLGERVLGFCHLNLPSGKFPRGFKFDTDELNFPTEKLCFVGLMSMIDPPRAAVPDAVGKCRSAGIKVIMVTGDHPITAKAIAKGVGIISEGNETVEDIAARLNIPVSQVNPREAKACVVHGSDLKDMTSEQLDEILRDHTEIVFARTSPQQKLIIVEGCQRQGAIVAVTGDGVNDSPALKKADIGIAMGISGSDVSKQAADMILLDDNFASIVTGVEEGRLIFDNLKKSIAYTLTSNIPEITPFLLFIIANIPLPLGTVTILCIDLGTDMVPAISLAYEAAESDIMKRQPRNSQTDKLVNERLISMAYGQIGMIQALGGFFTYFVILAENGFLPSRLLGIRLDWDDRTMNDLEDSYGQEWTYEQRKVVEFTCHTAFFASIVVVQWADLIICKTRRNSVFQQGMKNKILIFGLLEETALAAFLSYCPGMGVALRMYPLKVTWWFCAFPYSLLIFIYDEVRKLILRRYPGGWVEKETYY	764
Atp2a2	XP_003462979.2	661	GREFDELSPSAQRDA	P	Y	N	MENAHTKTVEEVLGHFGVNESTGLSLEQVKKLKERWGSNELPAEEGKTLLELVIEQFEDLLVRILLLAACISFVLAWFEEGEETITAFVEPFVILLILVANAIVGVWQERNAENAIEALKEYEPEMGKVYRQDRKSVQRIKAKDIVPGDIVEIAVGDKVPADIRLTSIKSTTLRVDQSILTGESVSVIKHTDPVPDPRAVNQDKKNMLFSGTNIAAGKVMGVVVATGVNTEIGKIRDEMVATEQERTPLQQKLDEFGEQLSKVISLICIAVWIINIGHFNDPVHGGSWIRGAIYYFKIAVALAVAAIPEGLPAVITTCLALGTRRMAKKNAIVRSLPSVETLGCTSVICSDKTGTLTTNQMSVCRMFILDKVEGDTCSLNEFTITGSTYAPMGEVHKDDKPIKCHQYDGLVELATICALCNDSALDYNEAKGVYEKVGEATETALTCLVEKMNVFDTELKGLSKIERANVCNSVIKQLMKKEFTLEFSRDRKSMSVYCTPNKPSRTSMSKMFVKGAPEGVIDRCTHIRVGSTKVLMTPGVKQKIMSVIREWGSGSDTLRCLALATHDNPLRREEMHLEDSANFIKYETNLTFVGCVGMLDPPRIEVASSVKLCRQAGIRVIMITGDNKGTAVAICRRIGIFGQDEDVTSKAFTGREFDELSPSAQRDACLNARCFARVEPSHKSKIVEFLQSFDEITAMTGDGVNDAPALKKAEIGIAMGSGTAVAKTASEMVLADDNFSTIVAAVEEGRAIYNNMKQFIRYLISSNVGEVVCIFLTAALGFPEALIPVQLLWVNLVTDGLPATALGFNPPDLDIMNKPPRNPKEPLISGWLFFRYLAIGCYVGAATVGAAAWWFIAADGGPRVSFYQLSHFLQCKEDNPDFEGVDCAVFESPYPMTMALSVLVTIEMCNALNSLSENQSLLRMPPWENIWLVGSICLSMSLHFLILYVEPLPLIFQITPLNLTQWLMVLKISLPVILMDETLKFVARNYLEPAILE	998
Atp2a2	XP_003462979.2	555	IREWGSGSDTLRCLA	D	Y	N	MENAHTKTVEEVLGHFGVNESTGLSLEQVKKLKERWGSNELPAEEGKTLLELVIEQFEDLLVRILLLAACISFVLAWFEEGEETITAFVEPFVILLILVANAIVGVWQERNAENAIEALKEYEPEMGKVYRQDRKSVQRIKAKDIVPGDIVEIAVGDKVPADIRLTSIKSTTLRVDQSILTGESVSVIKHTDPVPDPRAVNQDKKNMLFSGTNIAAGKVMGVVVATGVNTEIGKIRDEMVATEQERTPLQQKLDEFGEQLSKVISLICIAVWIINIGHFNDPVHGGSWIRGAIYYFKIAVALAVAAIPEGLPAVITTCLALGTRRMAKKNAIVRSLPSVETLGCTSVICSDKTGTLTTNQMSVCRMFILDKVEGDTCSLNEFTITGSTYAPMGEVHKDDKPIKCHQYDGLVELATICALCNDSALDYNEAKGVYEKVGEATETALTCLVEKMNVFDTELKGLSKIERANVCNSVIKQLMKKEFTLEFSRDRKSMSVYCTPNKPSRTSMSKMFVKGAPEGVIDRCTHIRVGSTKVLMTPGVKQKIMSVIREWGSGSDTLRCLALATHDNPLRREEMHLEDSANFIKYETNLTFVGCVGMLDPPRIEVASSVKLCRQAGIRVIMITGDNKGTAVAICRRIGIFGQDEDVTSKAFTGREFDELSPSAQRDACLNARCFARVEPSHKSKIVEFLQSFDEITAMTGDGVNDAPALKKAEIGIAMGSGTAVAKTASEMVLADDNFSTIVAAVEEGRAIYNNMKQFIRYLISSNVGEVVCIFLTAALGFPEALIPVQLLWVNLVTDGLPATALGFNPPDLDIMNKPPRNPKEPLISGWLFFRYLAIGCYVGAATVGAAAWWFIAADGGPRVSFYQLSHFLQCKEDNPDFEGVDCAVFESPYPMTMALSVLVTIEMCNALNSLSENQSLLRMPPWENIWLVGSICLSMSLHFLILYVEPLPLIFQITPLNLTQWLMVLKISLPVILMDETLKFVARNYLEPAILE	1022
Atp2a2	XP_003462979.2	553	SVIREWGSGSDTLRC	G	Y	N	MENAHTKTVEEVLGHFGVNESTGLSLEQVKKLKERWGSNELPAEEGKTLLELVIEQFEDLLVRILLLAACISFVLAWFEEGEETITAFVEPFVILLILVANAIVGVWQERNAENAIEALKEYEPEMGKVYRQDRKSVQRIKAKDIVPGDIVEIAVGDKVPADIRLTSIKSTTLRVDQSILTGESVSVIKHTDPVPDPRAVNQDKKNMLFSGTNIAAGKVMGVVVATGVNTEIGKIRDEMVATEQERTPLQQKLDEFGEQLSKVISLICIAVWIINIGHFNDPVHGGSWIRGAIYYFKIAVALAVAAIPEGLPAVITTCLALGTRRMAKKNAIVRSLPSVETLGCTSVICSDKTGTLTTNQMSVCRMFILDKVEGDTCSLNEFTITGSTYAPMGEVHKDDKPIKCHQYDGLVELATICALCNDSALDYNEAKGVYEKVGEATETALTCLVEKMNVFDTELKGLSKIERANVCNSVIKQLMKKEFTLEFSRDRKSMSVYCTPNKPSRTSMSKMFVKGAPEGVIDRCTHIRVGSTKVLMTPGVKQKIMSVIREWGSGSDTLRCLALATHDNPLRREEMHLEDSANFIKYETNLTFVGCVGMLDPPRIEVASSVKLCRQAGIRVIMITGDNKGTAVAICRRIGIFGQDEDVTSKAFTGREFDELSPSAQRDACLNARCFARVEPSHKSKIVEFLQSFDEITAMTGDGVNDAPALKKAEIGIAMGSGTAVAKTASEMVLADDNFSTIVAAVEEGRAIYNNMKQFIRYLISSNVGEVVCIFLTAALGFPEALIPVQLLWVNLVTDGLPATALGFNPPDLDIMNKPPRNPKEPLISGWLFFRYLAIGCYVGAATVGAAAWWFIAADGGPRVSFYQLSHFLQCKEDNPDFEGVDCAVFESPYPMTMALSVLVTIEMCNALNSLSENQSLLRMPPWENIWLVGSICLSMSLHFLILYVEPLPLIFQITPLNLTQWLMVLKISLPVILMDETLKFVARNYLEPAILE	1574
Atp2a2	XP_003462979.2	649	GQDEDVTSKAFTGRE	K	Y	N	MENAHTKTVEEVLGHFGVNESTGLSLEQVKKLKERWGSNELPAEEGKTLLELVIEQFEDLLVRILLLAACISFVLAWFEEGEETITAFVEPFVILLILVANAIVGVWQERNAENAIEALKEYEPEMGKVYRQDRKSVQRIKAKDIVPGDIVEIAVGDKVPADIRLTSIKSTTLRVDQSILTGESVSVIKHTDPVPDPRAVNQDKKNMLFSGTNIAAGKVMGVVVATGVNTEIGKIRDEMVATEQERTPLQQKLDEFGEQLSKVISLICIAVWIINIGHFNDPVHGGSWIRGAIYYFKIAVALAVAAIPEGLPAVITTCLALGTRRMAKKNAIVRSLPSVETLGCTSVICSDKTGTLTTNQMSVCRMFILDKVEGDTCSLNEFTITGSTYAPMGEVHKDDKPIKCHQYDGLVELATICALCNDSALDYNEAKGVYEKVGEATETALTCLVEKMNVFDTELKGLSKIERANVCNSVIKQLMKKEFTLEFSRDRKSMSVYCTPNKPSRTSMSKMFVKGAPEGVIDRCTHIRVGSTKVLMTPGVKQKIMSVIREWGSGSDTLRCLALATHDNPLRREEMHLEDSANFIKYETNLTFVGCVGMLDPPRIEVASSVKLCRQAGIRVIMITGDNKGTAVAICRRIGIFGQDEDVTSKAFTGREFDELSPSAQRDACLNARCFARVEPSHKSKIVEFLQSFDEITAMTGDGVNDAPALKKAEIGIAMGSGTAVAKTASEMVLADDNFSTIVAAVEEGRAIYNNMKQFIRYLISSNVGEVVCIFLTAALGFPEALIPVQLLWVNLVTDGLPATALGFNPPDLDIMNKPPRNPKEPLISGWLFFRYLAIGCYVGAATVGAAAWWFIAADGGPRVSFYQLSHFLQCKEDNPDFEGVDCAVFESPYPMTMALSVLVTIEMCNALNSLSENQSLLRMPPWENIWLVGSICLSMSLHFLILYVEPLPLIFQITPLNLTQWLMVLKISLPVILMDETLKFVARNYLEPAILE	2768
Atp2a2	XP_003462979.2	663	EFDELSPSAQRDACL	A	Y	Y	MENAHTKTVEEVLGHFGVNESTGLSLEQVKKLKERWGSNELPAEEGKTLLELVIEQFEDLLVRILLLAACISFVLAWFEEGEETITAFVEPFVILLILVANAIVGVWQERNAENAIEALKEYEPEMGKVYRQDRKSVQRIKAKDIVPGDIVEIAVGDKVPADIRLTSIKSTTLRVDQSILTGESVSVIKHTDPVPDPRAVNQDKKNMLFSGTNIAAGKVMGVVVATGVNTEIGKIRDEMVATEQERTPLQQKLDEFGEQLSKVISLICIAVWIINIGHFNDPVHGGSWIRGAIYYFKIAVALAVAAIPEGLPAVITTCLALGTRRMAKKNAIVRSLPSVETLGCTSVICSDKTGTLTTNQMSVCRMFILDKVEGDTCSLNEFTITGSTYAPMGEVHKDDKPIKCHQYDGLVELATICALCNDSALDYNEAKGVYEKVGEATETALTCLVEKMNVFDTELKGLSKIERANVCNSVIKQLMKKEFTLEFSRDRKSMSVYCTPNKPSRTSMSKMFVKGAPEGVIDRCTHIRVGSTKVLMTPGVKQKIMSVIREWGSGSDTLRCLALATHDNPLRREEMHLEDSANFIKYETNLTFVGCVGMLDPPRIEVASSVKLCRQAGIRVIMITGDNKGTAVAICRRIGIFGQDEDVTSKAFTGREFDELSPSAQRDACLNARCFARVEPSHKSKIVEFLQSFDEITAMTGDGVNDAPALKKAEIGIAMGSGTAVAKTASEMVLADDNFSTIVAAVEEGRAIYNNMKQFIRYLISSNVGEVVCIFLTAALGFPEALIPVQLLWVNLVTDGLPATALGFNPPDLDIMNKPPRNPKEPLISGWLFFRYLAIGCYVGAATVGAAAWWFIAADGGPRVSFYQLSHFLQCKEDNPDFEGVDCAVFESPYPMTMALSVLVTIEMCNALNSLSENQSLLRMPPWENIWLVGSICLSMSLHFLILYVEPLPLIFQITPLNLTQWLMVLKISLPVILMDETLKFVARNYLEPAILE	540
Atp2b1	XP_013014680.1	1139	GALRRQPSIASQHHD	I	N	N	MGDMANNSVAYGGVKNSLKEANHDGDFGITLAELRALMELRSTDALRKIQESYGDVYGICTKLKTSPNEGLSGNPADLERREAVFGKNFIPPKKPKTFLQLVWEALQDVTLIILEIAAIVSLGLSFYQPPEGNSALCGEVSVGEEEGEGETGWIEGAAILLSVVCVVLVTAFNDWSKEKQFRGLQSRIEQEQKFTVIRGGQVIQIPVADITVGDIAQVKYGDLLPADGILIQGNDLKIDESSLTGESDHVKKSLDKDPLLLSGTHVMEGSGRMVVTAVGVNSQTGIIFTLLGAGGEEEEKKDEKKKEKKNKKQDGAIENRNKAKAQDGAAMEMQPLKSEDGGDGDEKDKKKANLPKKEKSVLQGKLTKLAVQIGKAGLLMSAITVIILVLYFVIDTFWVQKRPWLAECTPIYIQYFVKFFIIGVTVLVVAVPEGLPLAVTISLAYSVKKMMKDNNLVRHLDACETMGNATAICSDKTGTLTMNRMTVVQAYINEKHYKKVPEPEAIPPNILSYLVTGISVNCAYTSKILPPEKEGGLPRHVGNKTECALLGFLLDLKRDYQDVRNEIPEEALYKVYTFNSVRKSMSTVLKNSDGSYRIFSKGASEIILKKCFKILSANGEAKVFRPRDRDDIVKTVIEPMASEGLRTICLAFRDFPAGEPEPEWDNENDIVTGLTCIAVVGIEDPVRPEVPDAIKKCQRAGITVRMVTGDNINTARAIATKCGILHPGEDFLCLEGKDFNRRIRNEKGEIEQERIDKIWPKLRVLARSSPTDKHTLVKGIIDSTVSEQRQVVAVTGDGTNDGPALKKADVGFAMGIAGTDVAKEASDIILTDDNFTSIVKAVMWGRNVYDSISKFLQFQLTVNVVAVIVAFTGACITQDSPLKAVQMLWVNLIMDTLASLALATEPPTESLLLRKPYGRNKPLISRTMMKNILGHAFYQLVVVFTLLFAGEKFFDIDSGRNAPLHAPPSEHYTIVFNTFVLMQLFNEINARKIHGERNVFEGIFNNAIFCSIVLGTFVVQIIIVQFGGKPFSCSELSVEQWLWSIFLGMGTLLWGQLISTIPTSRLKFLKEAGHGTQKEEIPEEELAEDVEEIDHAERELRRGQILWFRGLNRIQTQMDVVNAFQSGSSIQGALRRQPSIASQHHDIRVVNAFRSSLYEGLEKPESRSSIHNFMTHPEFRIEDSEPHIPLIDDTDAEDDAPTKRNSSPPPSPNKNNNAVDSGIHLTIEMNKSATSSSPGSPLHSLETSL	1332
Atp2b1	XP_013014680.1	1142	RRQPSIASQHHDIRV	Q	N	N	MGDMANNSVAYGGVKNSLKEANHDGDFGITLAELRALMELRSTDALRKIQESYGDVYGICTKLKTSPNEGLSGNPADLERREAVFGKNFIPPKKPKTFLQLVWEALQDVTLIILEIAAIVSLGLSFYQPPEGNSALCGEVSVGEEEGEGETGWIEGAAILLSVVCVVLVTAFNDWSKEKQFRGLQSRIEQEQKFTVIRGGQVIQIPVADITVGDIAQVKYGDLLPADGILIQGNDLKIDESSLTGESDHVKKSLDKDPLLLSGTHVMEGSGRMVVTAVGVNSQTGIIFTLLGAGGEEEEKKDEKKKEKKNKKQDGAIENRNKAKAQDGAAMEMQPLKSEDGGDGDEKDKKKANLPKKEKSVLQGKLTKLAVQIGKAGLLMSAITVIILVLYFVIDTFWVQKRPWLAECTPIYIQYFVKFFIIGVTVLVVAVPEGLPLAVTISLAYSVKKMMKDNNLVRHLDACETMGNATAICSDKTGTLTMNRMTVVQAYINEKHYKKVPEPEAIPPNILSYLVTGISVNCAYTSKILPPEKEGGLPRHVGNKTECALLGFLLDLKRDYQDVRNEIPEEALYKVYTFNSVRKSMSTVLKNSDGSYRIFSKGASEIILKKCFKILSANGEAKVFRPRDRDDIVKTVIEPMASEGLRTICLAFRDFPAGEPEPEWDNENDIVTGLTCIAVVGIEDPVRPEVPDAIKKCQRAGITVRMVTGDNINTARAIATKCGILHPGEDFLCLEGKDFNRRIRNEKGEIEQERIDKIWPKLRVLARSSPTDKHTLVKGIIDSTVSEQRQVVAVTGDGTNDGPALKKADVGFAMGIAGTDVAKEASDIILTDDNFTSIVKAVMWGRNVYDSISKFLQFQLTVNVVAVIVAFTGACITQDSPLKAVQMLWVNLIMDTLASLALATEPPTESLLLRKPYGRNKPLISRTMMKNILGHAFYQLVVVFTLLFAGEKFFDIDSGRNAPLHAPPSEHYTIVFNTFVLMQLFNEINARKIHGERNVFEGIFNNAIFCSIVLGTFVVQIIIVQFGGKPFSCSELSVEQWLWSIFLGMGTLLWGQLISTIPTSRLKFLKEAGHGTQKEEIPEEELAEDVEEIDHAERELRRGQILWFRGLNRIQTQMDVVNAFQSGSSIQGALRRQPSIASQHHDIRVVNAFRSSLYEGLEKPESRSSIHNFMTHPEFRIEDSEPHIPLIDDTDAEDDAPTKRNSSPPPSPNKNNNAVDSGIHLTIEMNKSATSSSPGSPLHSLETSL	3815
Atp2b1	XP_013014680.1	1194	HIPLIDDTDAEDDAP	D	Y	N	MGDMANNSVAYGGVKNSLKEANHDGDFGITLAELRALMELRSTDALRKIQESYGDVYGICTKLKTSPNEGLSGNPADLERREAVFGKNFIPPKKPKTFLQLVWEALQDVTLIILEIAAIVSLGLSFYQPPEGNSALCGEVSVGEEEGEGETGWIEGAAILLSVVCVVLVTAFNDWSKEKQFRGLQSRIEQEQKFTVIRGGQVIQIPVADITVGDIAQVKYGDLLPADGILIQGNDLKIDESSLTGESDHVKKSLDKDPLLLSGTHVMEGSGRMVVTAVGVNSQTGIIFTLLGAGGEEEEKKDEKKKEKKNKKQDGAIENRNKAKAQDGAAMEMQPLKSEDGGDGDEKDKKKANLPKKEKSVLQGKLTKLAVQIGKAGLLMSAITVIILVLYFVIDTFWVQKRPWLAECTPIYIQYFVKFFIIGVTVLVVAVPEGLPLAVTISLAYSVKKMMKDNNLVRHLDACETMGNATAICSDKTGTLTMNRMTVVQAYINEKHYKKVPEPEAIPPNILSYLVTGISVNCAYTSKILPPEKEGGLPRHVGNKTECALLGFLLDLKRDYQDVRNEIPEEALYKVYTFNSVRKSMSTVLKNSDGSYRIFSKGASEIILKKCFKILSANGEAKVFRPRDRDDIVKTVIEPMASEGLRTICLAFRDFPAGEPEPEWDNENDIVTGLTCIAVVGIEDPVRPEVPDAIKKCQRAGITVRMVTGDNINTARAIATKCGILHPGEDFLCLEGKDFNRRIRNEKGEIEQERIDKIWPKLRVLARSSPTDKHTLVKGIIDSTVSEQRQVVAVTGDGTNDGPALKKADVGFAMGIAGTDVAKEASDIILTDDNFTSIVKAVMWGRNVYDSISKFLQFQLTVNVVAVIVAFTGACITQDSPLKAVQMLWVNLIMDTLASLALATEPPTESLLLRKPYGRNKPLISRTMMKNILGHAFYQLVVVFTLLFAGEKFFDIDSGRNAPLHAPPSEHYTIVFNTFVLMQLFNEINARKIHGERNVFEGIFNNAIFCSIVLGTFVVQIIIVQFGGKPFSCSELSVEQWLWSIFLGMGTLLWGQLISTIPTSRLKFLKEAGHGTQKEEIPEEELAEDVEEIDHAERELRRGQILWFRGLNRIQTQMDVVNAFQSGSSIQGALRRQPSIASQHHDIRVVNAFRSSLYEGLEKPESRSSIHNFMTHPEFRIEDSEPHIPLIDDTDAEDDAPTKRNSSPPPSPNKNNNAVDSGIHLTIEMNKSATSSSPGSPLHSLETSL	312
Atp2b1	XP_013014680.1	1207	APTKRNSSPPPSPNK	P	Y	N	MGDMANNSVAYGGVKNSLKEANHDGDFGITLAELRALMELRSTDALRKIQESYGDVYGICTKLKTSPNEGLSGNPADLERREAVFGKNFIPPKKPKTFLQLVWEALQDVTLIILEIAAIVSLGLSFYQPPEGNSALCGEVSVGEEEGEGETGWIEGAAILLSVVCVVLVTAFNDWSKEKQFRGLQSRIEQEQKFTVIRGGQVIQIPVADITVGDIAQVKYGDLLPADGILIQGNDLKIDESSLTGESDHVKKSLDKDPLLLSGTHVMEGSGRMVVTAVGVNSQTGIIFTLLGAGGEEEEKKDEKKKEKKNKKQDGAIENRNKAKAQDGAAMEMQPLKSEDGGDGDEKDKKKANLPKKEKSVLQGKLTKLAVQIGKAGLLMSAITVIILVLYFVIDTFWVQKRPWLAECTPIYIQYFVKFFIIGVTVLVVAVPEGLPLAVTISLAYSVKKMMKDNNLVRHLDACETMGNATAICSDKTGTLTMNRMTVVQAYINEKHYKKVPEPEAIPPNILSYLVTGISVNCAYTSKILPPEKEGGLPRHVGNKTECALLGFLLDLKRDYQDVRNEIPEEALYKVYTFNSVRKSMSTVLKNSDGSYRIFSKGASEIILKKCFKILSANGEAKVFRPRDRDDIVKTVIEPMASEGLRTICLAFRDFPAGEPEPEWDNENDIVTGLTCIAVVGIEDPVRPEVPDAIKKCQRAGITVRMVTGDNINTARAIATKCGILHPGEDFLCLEGKDFNRRIRNEKGEIEQERIDKIWPKLRVLARSSPTDKHTLVKGIIDSTVSEQRQVVAVTGDGTNDGPALKKADVGFAMGIAGTDVAKEASDIILTDDNFTSIVKAVMWGRNVYDSISKFLQFQLTVNVVAVIVAFTGACITQDSPLKAVQMLWVNLIMDTLASLALATEPPTESLLLRKPYGRNKPLISRTMMKNILGHAFYQLVVVFTLLFAGEKFFDIDSGRNAPLHAPPSEHYTIVFNTFVLMQLFNEINARKIHGERNVFEGIFNNAIFCSIVLGTFVVQIIIVQFGGKPFSCSELSVEQWLWSIFLGMGTLLWGQLISTIPTSRLKFLKEAGHGTQKEEIPEEELAEDVEEIDHAERELRRGQILWFRGLNRIQTQMDVVNAFQSGSSIQGALRRQPSIASQHHDIRVVNAFRSSLYEGLEKPESRSSIHNFMTHPEFRIEDSEPHIPLIDDTDAEDDAPTKRNSSPPPSPNKNNNAVDSGIHLTIEMNKSATSSSPGSPLHSLETSL	2058
Atp5f1a	XP_003474115.1	65	RXLGADTSVDLEETG	V	N	N	MLSVRVAAAVARALPRRAGLVSKNALGSSFIAARNLHASNTCLQKTGTAEMSSILEERXLGADTSVDLEETGRVLSMVXWYARVHGLRNVQAEEMVEFSSGLKGMSLNLEPDNVGVVVFGNDKLIKEGDIVKRTGAIVDVPVGEELLGRVVDALGNAIDGKGPIGSKTRRRVGLKAPGIIPRISVREPMQTGIKAVDSLVPIGRGQRELIIGDRQTGKTSIAIDTIINQKRFNDGSDEKKKLYCIYVAIGQKRSTVAQLVKRLTDADAMKYTIVVSATASDAAPLQYLAPYSGCSMGEYFRDNGKHALIIYDDLSKQAVAYRQMSLLLRRPPGREAYPGDVFYLHSRLLERAAKMNDAFGGGSLTALPVIETQAGDVSAYIPTNVISITDGQIFLETELFYKGIRPAINVGLSVSRVGSAAQTRAMKQVAGTMKLELAQYREVAAFAQFGSDLDAATQQLLSRGVRLTELLKQGQYAPMAIEEQVAVIYAGVRGYLDKLEPSKITKFEQAFLSHVVSQHQALLGTIRADGKISEQSDAKLKEIVTNFLAGFEA	27
Atp5f1a	XP_003474115.1	52	KTGTAEMSSILEERX	S	N	N	MLSVRVAAAVARALPRRAGLVSKNALGSSFIAARNLHASNTCLQKTGTAEMSSILEERXLGADTSVDLEETGRVLSMVXWYARVHGLRNVQAEEMVEFSSGLKGMSLNLEPDNVGVVVFGNDKLIKEGDIVKRTGAIVDVPVGEELLGRVVDALGNAIDGKGPIGSKTRRRVGLKAPGIIPRISVREPMQTGIKAVDSLVPIGRGQRELIIGDRQTGKTSIAIDTIINQKRFNDGSDEKKKLYCIYVAIGQKRSTVAQLVKRLTDADAMKYTIVVSATASDAAPLQYLAPYSGCSMGEYFRDNGKHALIIYDDLSKQAVAYRQMSLLLRRPPGREAYPGDVFYLHSRLLERAAKMNDAFGGGSLTALPVIETQAGDVSAYIPTNVISITDGQIFLETELFYKGIRPAINVGLSVSRVGSAAQTRAMKQVAGTMKLELAQYREVAAFAQFGSDLDAATQQLLSRGVRLTELLKQGQYAPMAIEEQVAVIYAGVRGYLDKLEPSKITKFEQAFLSHVVSQHQALLGTIRADGKISEQSDAKLKEIVTNFLAGFEA	816
Atp5f1a	XP_003474115.1	236	QKRFNDGSDEKKKLY	D	N	N	MLSVRVAAAVARALPRRAGLVSKNALGSSFIAARNLHASNTCLQKTGTAEMSSILEERXLGADTSVDLEETGRVLSMVXWYARVHGLRNVQAEEMVEFSSGLKGMSLNLEPDNVGVVVFGNDKLIKEGDIVKRTGAIVDVPVGEELLGRVVDALGNAIDGKGPIGSKTRRRVGLKAPGIIPRISVREPMQTGIKAVDSLVPIGRGQRELIIGDRQTGKTSIAIDTIINQKRFNDGSDEKKKLYCIYVAIGQKRSTVAQLVKRLTDADAMKYTIVVSATASDAAPLQYLAPYSGCSMGEYFRDNGKHALIIYDDLSKQAVAYRQMSLLLRRPPGREAYPGDVFYLHSRLLERAAKMNDAFGGGSLTALPVIETQAGDVSAYIPTNVISITDGQIFLETELFYKGIRPAINVGLSVSRVGSAAQTRAMKQVAGTMKLELAQYREVAAFAQFGSDLDAATQQLLSRGVRLTELLKQGQYAPMAIEEQVAVIYAGVRGYLDKLEPSKITKFEQAFLSHVVSQHQALLGTIRADGKISEQSDAKLKEIVTNFLAGFEA	885
Atp5f1a	XP_003474115.1	533	IRADGKISEQSDAKL	E	N	N	MLSVRVAAAVARALPRRAGLVSKNALGSSFIAARNLHASNTCLQKTGTAEMSSILEERXLGADTSVDLEETGRVLSMVXWYARVHGLRNVQAEEMVEFSSGLKGMSLNLEPDNVGVVVFGNDKLIKEGDIVKRTGAIVDVPVGEELLGRVVDALGNAIDGKGPIGSKTRRRVGLKAPGIIPRISVREPMQTGIKAVDSLVPIGRGQRELIIGDRQTGKTSIAIDTIINQKRFNDGSDEKKKLYCIYVAIGQKRSTVAQLVKRLTDADAMKYTIVVSATASDAAPLQYLAPYSGCSMGEYFRDNGKHALIIYDDLSKQAVAYRQMSLLLRRPPGREAYPGDVFYLHSRLLERAAKMNDAFGGGSLTALPVIETQAGDVSAYIPTNVISITDGQIFLETELFYKGIRPAINVGLSVSRVGSAAQTRAMKQVAGTMKLELAQYREVAAFAQFGSDLDAATQQLLSRGVRLTELLKQGQYAPMAIEEQVAVIYAGVRGYLDKLEPSKITKFEQAFLSHVVSQHQALLGTIRADGKISEQSDAKLKEIVTNFLAGFEA	2456
Atp5f1b	XP_023423474.1	106	VAQHLGESTVRTIAM	T	N	N	MLSLVGRVAAASACGALRGLSPSASLPQPQLLLRASPAAVQPARDYAAQTSPSPKPGAATGRIVAVIGAVVDVQFDEGLPPILNALEVQGRDTRLVLEVAQHLGESTVRTIAMDGTEGLVRGQKVLDSGAPIKIPVGPETLGRIMNVIGEPIDERGAYQNQTFLGLFGGAGVGKTVLIMELINNVAKAHGGYSVFAGVGERTREGNDLYHEMIESGVINLKDATSKVALVYGQMNEPPGARARVALTGLTVAEYFRDQEGQDVLLFIDNIFRFTQAGSEVSALLGRIPSAVGYQPTLATDMGTMQERITTTKKGSITSVQAIYVPADDLTDPAPATTFAHLDATTVLSRAIAELGIYPAVDPLDSTSRIMDPNIVGSEHYDVARGVQKILQDYKSLQDIIAILGMDELSEEDKLTVSRARKIQRFLSQPFQVAEVFTGHMGKLVPLKETIKGFQQILAGDYDHLPEQAFYMVGPIEEAVAKADKLAEEHAS	2842
Atp5f1b	XP_023423474.1	377	MDPNIVGSEHYDVAR	E	Y	N	MLSLVGRVAAASACGALRGLSPSASLPQPQLLLRASPAAVQPARDYAAQTSPSPKPGAATGRIVAVIGAVVDVQFDEGLPPILNALEVQGRDTRLVLEVAQHLGESTVRTIAMDGTEGLVRGQKVLDSGAPIKIPVGPETLGRIMNVIGEPIDERGAYQNQTFLGLFGGAGVGKTVLIMELINNVAKAHGGYSVFAGVGERTREGNDLYHEMIESGVINLKDATSKVALVYGQMNEPPGARARVALTGLTVAEYFRDQEGQDVLLFIDNIFRFTQAGSEVSALLGRIPSAVGYQPTLATDMGTMQERITTTKKGSITSVQAIYVPADDLTDPAPATTFAHLDATTVLSRAIAELGIYPAVDPLDSTSRIMDPNIVGSEHYDVARGVQKILQDYKSLQDIIAILGMDELSEEDKLTVSRARKIQRFLSQPFQVAEVFTGHMGKLVPLKETIKGFQQILAGDYDHLPEQAFYMVGPIEEAVAKADKLAEEHAS	480
Atp5f1d	XP_003461011.1	145	QSELSGVSDEAARAE	D	N	N	MLPAALLRRPGLGRLVRQARAYAEAAAAPAPAAGPSQMSFTFASPTQVFFNGANVRQVDVPTLTGAFGILASHVPTLQVLRPGLVVVYAEDGTTTKYFVSSGSVTVNADSSVQLLAEEAVTLDMLDLGMARANLEKAQSELSGVSDEAARAEIQIRIEANEALVKALE	474
Atp5mc3	NP_001238750.1	70	AISRDIDTAAKFIGA	A	N	N	MFACAKLACTPALIRAGSRVAYRPISASVLSRPETRTGEGSLVFNGAQNGVCQLIRREFQTSAISRDIDTAAKFIGAGAATVGVAGSGAGIGTVFGSLIIGYARNPSLKQQLFSYAILGFALSEAMGLFCLMVAFLILFAM	176
Atp5mpl	XP_013000423.1	80	RNKALKGSSPAPAHG	S	N	N	MGARPETCADLDSAPRRRTYASALGCGTKMLQSLIKNVWVPMKPYYTQVYQEIWVGMGLMSFIVYKIRSADKRNKALKGSSPAPAHGHH	3349
Atp5pb	XP_003479275.1	165	ALVQKRHYLFDVQRN	L	Y	N	MLSRVVLSAAATAAPCLKNAALLGPGVVQATRVFHTGQPRFAPVPPLPEYGGKVRLGLIPEEFFQFLYPKTGVTGPYMLGTGLILYCLSKEIYVISPETFSTISVVGLLIYVIKKYGASIGEFIDKINEEKIAQLEEVKQASIKQIQDAIELEKSQQALVQKRHYLFDVQRNNIAMALEVTYRERLHRVYKEVKNRLDYHISVQNMMQRKEQEHMIGWVEKQVVQSISAQQEKETIAKCIADLKLLAKKAQAQPIM	17
Atp5pd	XP_003464830.1	37	SLKSWNESLSSRLAA	L	N	N	MAGRKLTLKAIDWVAFGQIIPANQKAVANSLKSWNESLSSRLAALSEKPPAIDWAYYKANVAKAGLVDEFEKKFNALKVPVPEDKYTALVDAEEKEDVKSCAEFVSLSKARIVEYEKQLEKMNNIIPFDQMTIEDLNEVFPETKLDKKKYPYWPHQPIENL	1278
Atp8a1	XP_023421644.1	105	DDVSEKTSLADQEEI	L	N	N	MKRAPERPVYWKDSLRTITRSVTALSSPPPVRAPVLEMQISSHQSLGVHTGGLKARVNRASGALHRTIPRVSSWRLRVTATLAGALSVVKTQSYEKTDDVSEKTSLADQEEIRTIFINQPQLTKFCNNHVSTAKYNILTFLPRFLYSQFRRAANAFFLFIALLQQIPDVSPTGRYTTLVPLLFILAVAAIKEIIEDIKRHKADNAVNKKQTQVLRNGAWEIVHWEKVAVGEIVKVTNGEHLPADLISLSSSEPQAMCYIETSNLDGETNLKIRQGLPATSDIKDIDSLMRISGKIECESPNRHLYDFVGNIRLDGHGTVPLGADQILLRGAQLRNTQWVHGIVVYTGHDTKLMQNSTSPPLKLSNVERITNVQILILFCILIAMSLICSVGAAIWNRRHSGKDWYLNLSYGGANNFGLNFLTFIILFNNLIPISLLVTLEVVKFTQAYFINWDLDMHYEPTDTAAMARTSNLNEELGQVKYIFSDKTGTLTCNVMQFKKCTIAGVTYGHVPEPEDYGCSPDEWQNSQFXDEKTFNDPSLLENLXHNHPTAPIICEFLTMMAVCHTAVPEREGEKIIYQAASPDEGALVRAAKQLNFVFTGRTPDSVIIDSLGQEERYELLNVLEFTSARKRMSVIVRTPSGKLRLYCKGADTVIYERLAETSKYKEITLKHLEQFATEGLRTLCFAVAEISESDFQEWRAVYQRASTSVQNRLLKLEESYELIEKNLQLLGATAIEDKLQDQVPETIETLMKADIKIWILTGDKQETAINIGHSCKLLKKNMGMIVINEGSLDGTRETLSRHCTALGDALQKENDFALIIDGKTLKYALTFGVRQYFMDLALSCRAVICCRVSPLQKSEVVEMVKKQVKVITLAIGDGANDVSMIQTAHVGVGISGNEGLQAANSSDYSIAQFKYLKNLLMVHGAWNYNRVSKCILYCFYKNIVLYIIEIWFAFVNGFSGQILFERWCIGLYNVMFTAMPPLTLGIFERSCRKENMLKYPELYKTSQNALDFNTKVFWVHCLNGLFHSVILFWFPLKALQYGTVFGNGKTSDYLLLGNFVYTFVVITVCLKAGLETSYWTWFSHIAIWGSIALWVVFFGVYSSLWPAVPMAPDMSGEAAMLFSSGVFWMGLLFIPVASLLLDVVYKVIKRTAFKTLVDEVQELEAKSQDPGAVVLGKSLTERAQLLKNVFKKNHVNLYRSESLQQNLLHGYAFSQDENGIVSQSEVIRAYDTTKQRPEEW	2554
Atrx	XP_003471104.2	92	IVTKYIESDDEKLLD	D	N	N	MTAEPMSESKLSTLVQKLHDFLAHSSEESEETSSPPRLVMNQSTDKISGSGNNSDMMENSKEEGTSSSEKSKSSGASRSKRKPSIVTKYIESDDEKLLDETVNEDASNENSENDITMQSLPKGTVIVQPEPVLNEDKDDFKGPEFRSRSKMKTENLKKRGEDGLHGIVSCTACGQQVNHFQKDSIYRHPSLQVLICKNCFKYYMSDDISRDSDGMDEQCRWCAEGGNLICCDFCHNAFCKKCILRNLGRKELSTIMDENNQWYCYICHPEPLLDLVTACNSVFENLEQLLQQNKKKIKVDSEKSSKVCDHVPRFSPKKNSSNCNGEEKKFDDSCSRSITYSYSALTVPKEMIKKTKKLIETTANMNSSYIKFLKQVTDNSEISSSVKLRQLKAFKSVLDDIKKVHLALEEDLNSEIRALDVLNKEKNTKEHKIDFKPEIKVRKGEKPCVLERKDISKSEAKLSRKQIENEHMDQSVPTEEQRANKSTSGEPKKSDRKEEPQYEPASTSEDLDMDIVSVPSSVPEDIFENLENAMEVQCSADCQVDGNSATEHELENSFVKLNTPSKDHRGGIKSKTTAKMTRELYVKLTPVSLCNSPIKGADCLEVPQDEVCSKSSVLHTKSEKCGLGEENSDKEHLVDNEVPLPLEESDLRRSPRVKTTPLRRQTETKTATSNSDEESNEMVKDKQQLSDVPMRKNDKRNSSDCAIDNPKPNKLPKSKQSEIVDQNSDSDEMLAILKEVSRMSHSSSSDTDINETHKNQKTLCDLKTQPRKDDKGKRKRKSSTSGSDFDIKKGRSGKSSIISKKKRQNQSESSNYDSELEKEIKNMSKIGATRKTKKRLPNKKYCDSSEDENHSRKETDNQRQKSLKTVQEGSSDDYERKLENASFSLADQDKTIMELRDQFCKKHQPSISLDGVDKSSSGKEESLNSPDEKVADTKEKSKHLKTKTYRKVQSGLFDVSEKFLQKEQSDESSEDDKNKSKKGSDEKEEKTIDPKKKVIKIEQQYESSCDGTEKLPEGEEISHFSQSIKQSKNDSTDEEKRGKKLKDKVSKKKEGLSDNVGKLQGKGDSCDSSEDKRSKNRASSREKKRGNLPEKNSRKKQDCSSSDTEKYSIKDGCNSSDRRLKRIELRERRSLNSKRNAKDVRSGSSSSDIEESSEDNKKQKKQRSSTKKKSVVVKEKKRSSLRTSTKRKQADITSSSSDIGDDDQNSVGEGSSDEQKIKPVTENLVLSSHSGFCQSSGDEALSKSVPVTVDDDDDDNDPENRIAKKMLLEEIKANLSSDEDGSSDDESEEGKKRAEKQNEENAGDEDGKNQVNSESDSDSEESKKPRYRHRLLRHKLTVSDGESGEEKKTKPKEHKEVKGRNRRKVSSEDSEDSDFQESAVSEEVSDSEDEQRPRTRSAKKVELEENQRSYKQKKKRRRIKVQEDSSSDNKSNSEEEKEEEEEEEEEEEDENDDSKSPGKGRKKIRKILKDDKLRTETQNALKEEEERRKRIAEREREREKLREVIEIEDASPTKCPITTKLVLDEDEETKEPLVQVHRNMVIKLKPHQVDGVQFMWDCCCESVKKTKKSPGSGCILAHCMGLGKTLQVVSFLHTVLLCDKLDFSTALVVCPLNTALNWMNEFEKWQEGLRDDEKLEVSELATVKRPQERSYMLQRWQEDGGVMIIGYEMYRNLAQGRNVKSRKLKEIFNKALVDPGPDFVVCDEGHILKNEASAVSKAMNSIRSRRRIILTGTPLQNNLIEYHCMVNFIKENLLGSIKEFRNRFINPIQNGQCADSTMVDVRVMKKRAHILYEMLAGCVQRKDYTALTKFLPPKHEYVLAVRMTPIQCKLYQYYLDHLTGVGNNSEGGRGKAGAKLFQDFQMLSRIWTHPWCLQLDYISKENKGYFDEDSMDEFIASDSEETSMSLSSDDYTKKKKTKGKKGKKDSSSSGSGSDNDVEVIKVWNSRSRGGGEGNVDETGNIPSVSIKLEESKAISSSNPSSPAPDWYKDFVTDADAEVLEHSGKMVLLFEILRMAEEIGDKVLVFSQSLISLDLIEDFLELASREKTEDKDKPLIYKGEGKWLRNIDYYRLDGSTTAQSRKKWAEEFNDETNVRGRLFIISTKAGSLGINLVAANRVIIFDASWNPSYDIQSIFRVYRFGQTKPVYVYRFLAQGTMEDKIYDRQVTKQSLSFRVVDQQQVERHFTMNELTELYTFEPDLLDDPNSEKKKKRDTPMLPKDTILAELLQIHKEHIVGYHEHDSLLDHKEEEELTEEERKAAWAEYEAEKKGLTMRFNIPTGTNLPPVTFNSQTPYIPFNLGALSAMSNQQLEDLINQGREKVVEATNSVTAVRIQPLEDIISAVWKENMNLSEAQVQALALSRQASQELDVKRREAIYNDVLTKQQMLISCVQRILMNRRLQQQYNQQQQQQMTYQQATLGHLMMPKPPNLIMNPSNYQQIDMRGMYQSVAGGMQPPPLQRAPPPMRSKNPGPSQGKSI	1389
Atrx	XP_003471104.2	1343	LRHKLTVSDGESGEE	D	Y	N	MTAEPMSESKLSTLVQKLHDFLAHSSEESEETSSPPRLVMNQSTDKISGSGNNSDMMENSKEEGTSSSEKSKSSGASRSKRKPSIVTKYIESDDEKLLDETVNEDASNENSENDITMQSLPKGTVIVQPEPVLNEDKDDFKGPEFRSRSKMKTENLKKRGEDGLHGIVSCTACGQQVNHFQKDSIYRHPSLQVLICKNCFKYYMSDDISRDSDGMDEQCRWCAEGGNLICCDFCHNAFCKKCILRNLGRKELSTIMDENNQWYCYICHPEPLLDLVTACNSVFENLEQLLQQNKKKIKVDSEKSSKVCDHVPRFSPKKNSSNCNGEEKKFDDSCSRSITYSYSALTVPKEMIKKTKKLIETTANMNSSYIKFLKQVTDNSEISSSVKLRQLKAFKSVLDDIKKVHLALEEDLNSEIRALDVLNKEKNTKEHKIDFKPEIKVRKGEKPCVLERKDISKSEAKLSRKQIENEHMDQSVPTEEQRANKSTSGEPKKSDRKEEPQYEPASTSEDLDMDIVSVPSSVPEDIFENLENAMEVQCSADCQVDGNSATEHELENSFVKLNTPSKDHRGGIKSKTTAKMTRELYVKLTPVSLCNSPIKGADCLEVPQDEVCSKSSVLHTKSEKCGLGEENSDKEHLVDNEVPLPLEESDLRRSPRVKTTPLRRQTETKTATSNSDEESNEMVKDKQQLSDVPMRKNDKRNSSDCAIDNPKPNKLPKSKQSEIVDQNSDSDEMLAILKEVSRMSHSSSSDTDINETHKNQKTLCDLKTQPRKDDKGKRKRKSSTSGSDFDIKKGRSGKSSIISKKKRQNQSESSNYDSELEKEIKNMSKIGATRKTKKRLPNKKYCDSSEDENHSRKETDNQRQKSLKTVQEGSSDDYERKLENASFSLADQDKTIMELRDQFCKKHQPSISLDGVDKSSSGKEESLNSPDEKVADTKEKSKHLKTKTYRKVQSGLFDVSEKFLQKEQSDESSEDDKNKSKKGSDEKEEKTIDPKKKVIKIEQQYESSCDGTEKLPEGEEISHFSQSIKQSKNDSTDEEKRGKKLKDKVSKKKEGLSDNVGKLQGKGDSCDSSEDKRSKNRASSREKKRGNLPEKNSRKKQDCSSSDTEKYSIKDGCNSSDRRLKRIELRERRSLNSKRNAKDVRSGSSSSDIEESSEDNKKQKKQRSSTKKKSVVVKEKKRSSLRTSTKRKQADITSSSSDIGDDDQNSVGEGSSDEQKIKPVTENLVLSSHSGFCQSSGDEALSKSVPVTVDDDDDDNDPENRIAKKMLLEEIKANLSSDEDGSSDDESEEGKKRAEKQNEENAGDEDGKNQVNSESDSDSEESKKPRYRHRLLRHKLTVSDGESGEEKKTKPKEHKEVKGRNRRKVSSEDSEDSDFQESAVSEEVSDSEDEQRPRTRSAKKVELEENQRSYKQKKKRRRIKVQEDSSSDNKSNSEEEKEEEEEEEEEEEDENDDSKSPGKGRKKIRKILKDDKLRTETQNALKEEEERRKRIAEREREREKLREVIEIEDASPTKCPITTKLVLDEDEETKEPLVQVHRNMVIKLKPHQVDGVQFMWDCCCESVKKTKKSPGSGCILAHCMGLGKTLQVVSFLHTVLLCDKLDFSTALVVCPLNTALNWMNEFEKWQEGLRDDEKLEVSELATVKRPQERSYMLQRWQEDGGVMIIGYEMYRNLAQGRNVKSRKLKEIFNKALVDPGPDFVVCDEGHILKNEASAVSKAMNSIRSRRRIILTGTPLQNNLIEYHCMVNFIKENLLGSIKEFRNRFINPIQNGQCADSTMVDVRVMKKRAHILYEMLAGCVQRKDYTALTKFLPPKHEYVLAVRMTPIQCKLYQYYLDHLTGVGNNSEGGRGKAGAKLFQDFQMLSRIWTHPWCLQLDYISKENKGYFDEDSMDEFIASDSEETSMSLSSDDYTKKKKTKGKKGKKDSSSSGSGSDNDVEVIKVWNSRSRGGGEGNVDETGNIPSVSIKLEESKAISSSNPSSPAPDWYKDFVTDADAEVLEHSGKMVLLFEILRMAEEIGDKVLVFSQSLISLDLIEDFLELASREKTEDKDKPLIYKGEGKWLRNIDYYRLDGSTTAQSRKKWAEEFNDETNVRGRLFIISTKAGSLGINLVAANRVIIFDASWNPSYDIQSIFRVYRFGQTKPVYVYRFLAQGTMEDKIYDRQVTKQSLSFRVVDQQQVERHFTMNELTELYTFEPDLLDDPNSEKKKKRDTPMLPKDTILAELLQIHKEHIVGYHEHDSLLDHKEEEELTEEERKAAWAEYEAEKKGLTMRFNIPTGTNLPPVTFNSQTPYIPFNLGALSAMSNQQLEDLINQGREKVVEATNSVTAVRIQPLEDIISAVWKENMNLSEAQVQALALSRQASQELDVKRREAIYNDVLTKQQMLISCVQRILMNRRLQQQYNQQQQQQMTYQQATLGHLMMPKPPNLIMNPSNYQQIDMRGMYQSVAGGMQPPPLQRAPPPMRSKNPGPSQGKSI	1318
Atrx	XP_003471104.2	1347	LTVSDGESGEEKKTK	G	Y	N	MTAEPMSESKLSTLVQKLHDFLAHSSEESEETSSPPRLVMNQSTDKISGSGNNSDMMENSKEEGTSSSEKSKSSGASRSKRKPSIVTKYIESDDEKLLDETVNEDASNENSENDITMQSLPKGTVIVQPEPVLNEDKDDFKGPEFRSRSKMKTENLKKRGEDGLHGIVSCTACGQQVNHFQKDSIYRHPSLQVLICKNCFKYYMSDDISRDSDGMDEQCRWCAEGGNLICCDFCHNAFCKKCILRNLGRKELSTIMDENNQWYCYICHPEPLLDLVTACNSVFENLEQLLQQNKKKIKVDSEKSSKVCDHVPRFSPKKNSSNCNGEEKKFDDSCSRSITYSYSALTVPKEMIKKTKKLIETTANMNSSYIKFLKQVTDNSEISSSVKLRQLKAFKSVLDDIKKVHLALEEDLNSEIRALDVLNKEKNTKEHKIDFKPEIKVRKGEKPCVLERKDISKSEAKLSRKQIENEHMDQSVPTEEQRANKSTSGEPKKSDRKEEPQYEPASTSEDLDMDIVSVPSSVPEDIFENLENAMEVQCSADCQVDGNSATEHELENSFVKLNTPSKDHRGGIKSKTTAKMTRELYVKLTPVSLCNSPIKGADCLEVPQDEVCSKSSVLHTKSEKCGLGEENSDKEHLVDNEVPLPLEESDLRRSPRVKTTPLRRQTETKTATSNSDEESNEMVKDKQQLSDVPMRKNDKRNSSDCAIDNPKPNKLPKSKQSEIVDQNSDSDEMLAILKEVSRMSHSSSSDTDINETHKNQKTLCDLKTQPRKDDKGKRKRKSSTSGSDFDIKKGRSGKSSIISKKKRQNQSESSNYDSELEKEIKNMSKIGATRKTKKRLPNKKYCDSSEDENHSRKETDNQRQKSLKTVQEGSSDDYERKLENASFSLADQDKTIMELRDQFCKKHQPSISLDGVDKSSSGKEESLNSPDEKVADTKEKSKHLKTKTYRKVQSGLFDVSEKFLQKEQSDESSEDDKNKSKKGSDEKEEKTIDPKKKVIKIEQQYESSCDGTEKLPEGEEISHFSQSIKQSKNDSTDEEKRGKKLKDKVSKKKEGLSDNVGKLQGKGDSCDSSEDKRSKNRASSREKKRGNLPEKNSRKKQDCSSSDTEKYSIKDGCNSSDRRLKRIELRERRSLNSKRNAKDVRSGSSSSDIEESSEDNKKQKKQRSSTKKKSVVVKEKKRSSLRTSTKRKQADITSSSSDIGDDDQNSVGEGSSDEQKIKPVTENLVLSSHSGFCQSSGDEALSKSVPVTVDDDDDDNDPENRIAKKMLLEEIKANLSSDEDGSSDDESEEGKKRAEKQNEENAGDEDGKNQVNSESDSDSEESKKPRYRHRLLRHKLTVSDGESGEEKKTKPKEHKEVKGRNRRKVSSEDSEDSDFQESAVSEEVSDSEDEQRPRTRSAKKVELEENQRSYKQKKKRRRIKVQEDSSSDNKSNSEEEKEEEEEEEEEEEDENDDSKSPGKGRKKIRKILKDDKLRTETQNALKEEEERRKRIAEREREREKLREVIEIEDASPTKCPITTKLVLDEDEETKEPLVQVHRNMVIKLKPHQVDGVQFMWDCCCESVKKTKKSPGSGCILAHCMGLGKTLQVVSFLHTVLLCDKLDFSTALVVCPLNTALNWMNEFEKWQEGLRDDEKLEVSELATVKRPQERSYMLQRWQEDGGVMIIGYEMYRNLAQGRNVKSRKLKEIFNKALVDPGPDFVVCDEGHILKNEASAVSKAMNSIRSRRRIILTGTPLQNNLIEYHCMVNFIKENLLGSIKEFRNRFINPIQNGQCADSTMVDVRVMKKRAHILYEMLAGCVQRKDYTALTKFLPPKHEYVLAVRMTPIQCKLYQYYLDHLTGVGNNSEGGRGKAGAKLFQDFQMLSRIWTHPWCLQLDYISKENKGYFDEDSMDEFIASDSEETSMSLSSDDYTKKKKTKGKKGKKDSSSSGSGSDNDVEVIKVWNSRSRGGGEGNVDETGNIPSVSIKLEESKAISSSNPSSPAPDWYKDFVTDADAEVLEHSGKMVLLFEILRMAEEIGDKVLVFSQSLISLDLIEDFLELASREKTEDKDKPLIYKGEGKWLRNIDYYRLDGSTTAQSRKKWAEEFNDETNVRGRLFIISTKAGSLGINLVAANRVIIFDASWNPSYDIQSIFRVYRFGQTKPVYVYRFLAQGTMEDKIYDRQVTKQSLSFRVVDQQQVERHFTMNELTELYTFEPDLLDDPNSEKKKKRDTPMLPKDTILAELLQIHKEHIVGYHEHDSLLDHKEEEELTEEERKAAWAEYEAEKKGLTMRFNIPTGTNLPPVTFNSQTPYIPFNLGALSAMSNQQLEDLINQGREKVVEATNSVTAVRIQPLEDIISAVWKENMNLSEAQVQALALSRQASQELDVKRREAIYNDVLTKQQMLISCVQRILMNRRLQQQYNQQQQQQMTYQQATLGHLMMPKPPNLIMNPSNYQQIDMRGMYQSVAGGMQPPPLQRAPPPMRSKNPGPSQGKSI	3803
Atxn1	XP_013006827.1	380	QATHREASPSTLNDK	P	Y	N	MKSNQERSNECLPPKKREIPATSRPSEEKATVLPSDNHQAESVAWLPSNPGARGHGSGRHGPAGTSVELALQQGIGLHKSLSTGLDYSPPSAPRSVPAATTLPTAYPPPQSGTPVSPVQYAHLPHTFQFIGSSQYSGPYAGFIPSQLISPSANPVTSAVASAAGATTPSQRSQMEAYSTLLANMGSLSQTPGHKGEPPQQPPHLGRAPGLITPGSPPPAQQNQYIHISGSPQSTGRTASPPAIPVHLHPHQTMIPHTLTLGPSSQVVVQYTDSGGHFVPREPTKKTESGRLQQAKEVLNGEMEKSRRYGAPSSTDLGLSKAGSKSVPHPYEPRHVVVHPSPADYSGREASGVRASVMVLPNSSTPTADLEVQQATHREASPSTLNDKGGLHLGKPSHRSYALSPHTVIQTSHSASESLPVGLPATAFYAGTQPPVIGYLSGQQQAITYAGSLPQHLVIPGTQPLLIPVGGTDMEASGAASAIVTSSPHFAAVPHTFVTTALPKTENFSPEALATQAAYPAMVQAQIHLPVVQSVTSPAAAAPPTLPPYFMKGSIIQLANGELKKVEDLKTEDFIQSAEISNDLKIDSSTVERIEDSHSPGVAIIQFAVGEHRAQVSVEVLVEYPFFVFGQGWSSCCPERTSQLFDLPCSKLSVGDVCISLTLKNPKNGSVKKGQPVDPASVLLKHSKPDSLASGRHRYAEQENGISQASGQLLSENGELKFPEKIGFPAAPFLTKIEPSKPAATRKRRWSAPETRKLEKSEDEPPLTLPKPSLIPQEVKICIEGRSNVGK	2066
Atxn2	XP_023417785.1	727	PASNRAVTPSVEAKD	P	N	N	MRSAAAAQRNPATALEPRRRTSARWPGRRSLWRTARRSGRGGGVGPGAYPSAAPPPPGPGPPPSAQCSPPSASNCFGSNGNSGGESRPGSRQLLALGGPPRPFVVVLIPLASSAAPPAALLRASPLGSRASLPRSGVSSARSALGCPRPACEPVYGPLTMSLKPQQQQQQPPAGATVRKPSGGLLTSPITAPSPSSVSSSSVTASSSSSSSSSSSSSSAAAGSGRPGLGRGRNSSKGLPQSTISFDGIYANMRMVHILTSVVGSKCEVQVKNGGIYEGVFKTYSPKCDLVLDAAHEKSSESGSGPKREEIMESILFKCSDFVVVQFKDMDSSYARRDAFTDSAISAKVNGEHKEKDLEPWDAGELTASEELEALENDVSNGWDPNDMFRYNEENYGVVSTYDSSLSSYTVPLERDNSEEFLKREARANQLAEEIESSAQYKARVALENDDRSEEDKYTAVQRNPSEREGHSANTRENKYIPPGQRNREVISWGSGRQNSPRMGQPGSGSMPSRSTSHTSDFNPNSGSDQRVVNGGVPWPSPCPSPSSRPPSRYQSGPNSLPPRAATPTRPPSRPPSRPSRPPSHPSAHGSPAPVSTMPKRMSSEGPPRMSPKAQRHPRNHRVSAGRGSISSGLEFVSHNPPSEASTPPVARTSPAGGTWSSVVSGVPRLSPKTHRPRSPRQNSVGSTAGGPVLASPQAGIIPAEAVAIPVPVASPTPASPASNRAVTPSVEAKDSRLQDQRQNSPAGNKENTKPSETSPTFSKTESKGISPVVSEHRKQIDDLKKFKNDFRLQPSSTSESMDQVLNKNREGEKSRDLIKEKIEPSAKDSFIENSSSTCTSGSSKPNSPSISPSILSTTEHKRGPEVTSQGVQTSSPACKQERDDKEEKKDAAEQVRKSTLNPNAKEFNPRSFSQPKPSTTPTSPRPQAQPSPSMVGHQPPTPVYTQPVCFAPNMMYPVPVSPGVQPLYPIPMTPMPVNQAKTYRAVPNMPQQRQDQHHQSTMMHPASAAGPPIVATPPAYSTQYVAYSPQQFPNQPLVQHVPHYQSQHPHVYSPVIQGNARMMAPPAHAQPALVSSSATQYGAHEQTHAMYACPKLPYNKETSPSFYFAISTGSLAQQYAHPNATLHPHTPHPQPSATPTGQQQSQHGGSHPAPSPVQHHQHQAAPALHLASPQQQSAIYHAGLAPTPPSMTPASNTQSPQNSFPAAQQTVFTIHPSHVQPAYTNPPHMAHVPQAHVQSGMVPSHPTAHAPMMLMTTQPPGGPQAALAQSALQPIPVSTTAHFPYMTHPSVQAHHQQQL	227
Atxn2	XP_023417785.1	758	NTKPSETSPTFSKTE	P	N	N	MRSAAAAQRNPATALEPRRRTSARWPGRRSLWRTARRSGRGGGVGPGAYPSAAPPPPGPGPPPSAQCSPPSASNCFGSNGNSGGESRPGSRQLLALGGPPRPFVVVLIPLASSAAPPAALLRASPLGSRASLPRSGVSSARSALGCPRPACEPVYGPLTMSLKPQQQQQQPPAGATVRKPSGGLLTSPITAPSPSSVSSSSVTASSSSSSSSSSSSSSAAAGSGRPGLGRGRNSSKGLPQSTISFDGIYANMRMVHILTSVVGSKCEVQVKNGGIYEGVFKTYSPKCDLVLDAAHEKSSESGSGPKREEIMESILFKCSDFVVVQFKDMDSSYARRDAFTDSAISAKVNGEHKEKDLEPWDAGELTASEELEALENDVSNGWDPNDMFRYNEENYGVVSTYDSSLSSYTVPLERDNSEEFLKREARANQLAEEIESSAQYKARVALENDDRSEEDKYTAVQRNPSEREGHSANTRENKYIPPGQRNREVISWGSGRQNSPRMGQPGSGSMPSRSTSHTSDFNPNSGSDQRVVNGGVPWPSPCPSPSSRPPSRYQSGPNSLPPRAATPTRPPSRPPSRPSRPPSHPSAHGSPAPVSTMPKRMSSEGPPRMSPKAQRHPRNHRVSAGRGSISSGLEFVSHNPPSEASTPPVARTSPAGGTWSSVVSGVPRLSPKTHRPRSPRQNSVGSTAGGPVLASPQAGIIPAEAVAIPVPVASPTPASPASNRAVTPSVEAKDSRLQDQRQNSPAGNKENTKPSETSPTFSKTESKGISPVVSEHRKQIDDLKKFKNDFRLQPSSTSESMDQVLNKNREGEKSRDLIKEKIEPSAKDSFIENSSSTCTSGSSKPNSPSISPSILSTTEHKRGPEVTSQGVQTSSPACKQERDDKEEKKDAAEQVRKSTLNPNAKEFNPRSFSQPKPSTTPTSPRPQAQPSPSMVGHQPPTPVYTQPVCFAPNMMYPVPVSPGVQPLYPIPMTPMPVNQAKTYRAVPNMPQQRQDQHHQSTMMHPASAAGPPIVATPPAYSTQYVAYSPQQFPNQPLVQHVPHYQSQHPHVYSPVIQGNARMMAPPAHAQPALVSSSATQYGAHEQTHAMYACPKLPYNKETSPSFYFAISTGSLAQQYAHPNATLHPHTPHPQPSATPTGQQQSQHGGSHPAPSPVQHHQHQAAPALHLASPQQQSAIYHAGLAPTPPSMTPASNTQSPQNSFPAAQQTVFTIHPSHVQPAYTNPPHMAHVPQAHVQSGMVPSHPTAHAPMMLMTTQPPGGPQAALAQSALQPIPVSTTAHFPYMTHPSVQAHHQQQL	3318
Atxn2l	XP_023416599.1	360	PHHLDNSSPGPGSEA	P	Y	N	MGSAGGRGGIWRPVSKGRRRSPGGASWWMSFAAALCPSPTGGPLFALFYRWLHQPSRSSVTWRLVTPAEGQSTGKGPPQSPVFEGVYNNSRMLHFLTAVVGSTCDVKVKNGTTYEGIFKTLSSKFELAVDAVHRKASEPAGGPRREDIVDTMVFKPSDVMLVHFRNVDFNYATKDKFTDSAIAMNSKVNGEHKEKVLQRWEGGDSNSDDYDLESDMSNGWDPNEMFKFNEENYGVKTTYDSSLSSYTVPLEKDNSEEFRQRELRAAQLAREIESSPQYRLRIAMENDDGRTEEEKHSAVQRQGSGRESPSLASREGKYIPLPQRVREGPRGGVRCSSSRGGRPGLSSLPPRGPHHLDNSSPGPGSEARGINGGPSRMSPKAQRPLRGAKTLSSPNSRPSGEASVPPPSAALPFLPVGRMYPPRSPKSAAPAPISASCPEPPMGSAVATSSASIPVTSSVTDPGVGSISPASPKISLTPTDVKELPTKEPGRTLEPQELARISGKVPGLQNEQKRFHLEELRKFGSQFKLQPSSSPETTMDPFPPRILKEEAKGKEKEDVLLTSETMGSPVSSKTESGSEKDDKPPLAPTGATEGPEQPLPPCPSQTGSPPVGLKGDEKDEGPVNEQVKKSTLNPNAKEFNPTKPLLSVNKSTSTPTSPGPRTHSTPSIPVLTAGQSGLYSPQYISYIPQIHMGPAVQAPQMYPYPVSNSVPGQQGKYRGAKGSLPPQRSDQHQPASAPPMMQAAAAAGPPLVAATPYSSYIPYNPQQFPGQPAMMQPMAHYPSQPVFAPMLQSNPRMLTSGSHPQAIVSSSTPQYPSAEQPTPQALYATVHQSYPHHATPLHAHQPQPATTPTGSQPQSQHAAPSPVQHQAGQAPHLGSGQPQQNLYHPGALTGTPPSLPPGPSAQSPQSSFPQPAAVYAIHPHQQLPHSFTNMAHVTQAHVQTGITAAPPPHPGAPHPPQVMLLHPPQSHGGPPQGAVPQSGVPALSASTPSPYPYIGHPQGEQPGQAPGFPGGADDRILCRVGRSHSRRRQGLAPGSVLCFPPSSLSCDPAAPLPTASPALSDPDCLLT	464
Atxn2l	XP_023416599.1	308	RQGSGRESPSLASRE	P	Y	N	MGSAGGRGGIWRPVSKGRRRSPGGASWWMSFAAALCPSPTGGPLFALFYRWLHQPSRSSVTWRLVTPAEGQSTGKGPPQSPVFEGVYNNSRMLHFLTAVVGSTCDVKVKNGTTYEGIFKTLSSKFELAVDAVHRKASEPAGGPRREDIVDTMVFKPSDVMLVHFRNVDFNYATKDKFTDSAIAMNSKVNGEHKEKVLQRWEGGDSNSDDYDLESDMSNGWDPNEMFKFNEENYGVKTTYDSSLSSYTVPLEKDNSEEFRQRELRAAQLAREIESSPQYRLRIAMENDDGRTEEEKHSAVQRQGSGRESPSLASREGKYIPLPQRVREGPRGGVRCSSSRGGRPGLSSLPPRGPHHLDNSSPGPGSEARGINGGPSRMSPKAQRPLRGAKTLSSPNSRPSGEASVPPPSAALPFLPVGRMYPPRSPKSAAPAPISASCPEPPMGSAVATSSASIPVTSSVTDPGVGSISPASPKISLTPTDVKELPTKEPGRTLEPQELARISGKVPGLQNEQKRFHLEELRKFGSQFKLQPSSSPETTMDPFPPRILKEEAKGKEKEDVLLTSETMGSPVSSKTESGSEKDDKPPLAPTGATEGPEQPLPPCPSQTGSPPVGLKGDEKDEGPVNEQVKKSTLNPNAKEFNPTKPLLSVNKSTSTPTSPGPRTHSTPSIPVLTAGQSGLYSPQYISYIPQIHMGPAVQAPQMYPYPVSNSVPGQQGKYRGAKGSLPPQRSDQHQPASAPPMMQAAAAAGPPLVAATPYSSYIPYNPQQFPGQPAMMQPMAHYPSQPVFAPMLQSNPRMLTSGSHPQAIVSSSTPQYPSAEQPTPQALYATVHQSYPHHATPLHAHQPQPATTPTGSQPQSQHAAPSPVQHQAGQAPHLGSGQPQQNLYHPGALTGTPPSLPPGPSAQSPQSSFPQPAAVYAIHPHQQLPHSFTNMAHVTQAHVQTGITAAPPPHPGAPHPPQVMLLHPPQSHGGPPQGAVPQSGVPALSASTPSPYPYIGHPQGEQPGQAPGFPGGADDRILCRVGRSHSRRRQGLAPGSVLCFPPSSLSCDPAAPLPTASPALSDPDCLLT	800
Atxn2l	XP_023416599.1	657	KSTSTPTSPGPRTHS	P	Y	N	MGSAGGRGGIWRPVSKGRRRSPGGASWWMSFAAALCPSPTGGPLFALFYRWLHQPSRSSVTWRLVTPAEGQSTGKGPPQSPVFEGVYNNSRMLHFLTAVVGSTCDVKVKNGTTYEGIFKTLSSKFELAVDAVHRKASEPAGGPRREDIVDTMVFKPSDVMLVHFRNVDFNYATKDKFTDSAIAMNSKVNGEHKEKVLQRWEGGDSNSDDYDLESDMSNGWDPNEMFKFNEENYGVKTTYDSSLSSYTVPLEKDNSEEFRQRELRAAQLAREIESSPQYRLRIAMENDDGRTEEEKHSAVQRQGSGRESPSLASREGKYIPLPQRVREGPRGGVRCSSSRGGRPGLSSLPPRGPHHLDNSSPGPGSEARGINGGPSRMSPKAQRPLRGAKTLSSPNSRPSGEASVPPPSAALPFLPVGRMYPPRSPKSAAPAPISASCPEPPMGSAVATSSASIPVTSSVTDPGVGSISPASPKISLTPTDVKELPTKEPGRTLEPQELARISGKVPGLQNEQKRFHLEELRKFGSQFKLQPSSSPETTMDPFPPRILKEEAKGKEKEDVLLTSETMGSPVSSKTESGSEKDDKPPLAPTGATEGPEQPLPPCPSQTGSPPVGLKGDEKDEGPVNEQVKKSTLNPNAKEFNPTKPLLSVNKSTSTPTSPGPRTHSTPSIPVLTAGQSGLYSPQYISYIPQIHMGPAVQAPQMYPYPVSNSVPGQQGKYRGAKGSLPPQRSDQHQPASAPPMMQAAAAAGPPLVAATPYSSYIPYNPQQFPGQPAMMQPMAHYPSQPVFAPMLQSNPRMLTSGSHPQAIVSSSTPQYPSAEQPTPQALYATVHQSYPHHATPLHAHQPQPATTPTGSQPQSQHAAPSPVQHQAGQAPHLGSGQPQQNLYHPGALTGTPPSLPPGPSAQSPQSSFPQPAAVYAIHPHQQLPHSFTNMAHVTQAHVQTGITAAPPPHPGAPHPPQVMLLHPPQSHGGPPQGAVPQSGVPALSASTPSPYPYIGHPQGEQPGQAPGFPGGADDRILCRVGRSHSRRRQGLAPGSVLCFPPSSLSCDPAAPLPTASPALSDPDCLLT	829
Atxn2l	XP_023416599.1	80	TGKGPPQSPVFEGVY	P	Y	N	MGSAGGRGGIWRPVSKGRRRSPGGASWWMSFAAALCPSPTGGPLFALFYRWLHQPSRSSVTWRLVTPAEGQSTGKGPPQSPVFEGVYNNSRMLHFLTAVVGSTCDVKVKNGTTYEGIFKTLSSKFELAVDAVHRKASEPAGGPRREDIVDTMVFKPSDVMLVHFRNVDFNYATKDKFTDSAIAMNSKVNGEHKEKVLQRWEGGDSNSDDYDLESDMSNGWDPNEMFKFNEENYGVKTTYDSSLSSYTVPLEKDNSEEFRQRELRAAQLAREIESSPQYRLRIAMENDDGRTEEEKHSAVQRQGSGRESPSLASREGKYIPLPQRVREGPRGGVRCSSSRGGRPGLSSLPPRGPHHLDNSSPGPGSEARGINGGPSRMSPKAQRPLRGAKTLSSPNSRPSGEASVPPPSAALPFLPVGRMYPPRSPKSAAPAPISASCPEPPMGSAVATSSASIPVTSSVTDPGVGSISPASPKISLTPTDVKELPTKEPGRTLEPQELARISGKVPGLQNEQKRFHLEELRKFGSQFKLQPSSSPETTMDPFPPRILKEEAKGKEKEDVLLTSETMGSPVSSKTESGSEKDDKPPLAPTGATEGPEQPLPPCPSQTGSPPVGLKGDEKDEGPVNEQVKKSTLNPNAKEFNPTKPLLSVNKSTSTPTSPGPRTHSTPSIPVLTAGQSGLYSPQYISYIPQIHMGPAVQAPQMYPYPVSNSVPGQQGKYRGAKGSLPPQRSDQHQPASAPPMMQAAAAAGPPLVAATPYSSYIPYNPQQFPGQPAMMQPMAHYPSQPVFAPMLQSNPRMLTSGSHPQAIVSSSTPQYPSAEQPTPQALYATVHQSYPHHATPLHAHQPQPATTPTGSQPQSQHAAPSPVQHQAGQAPHLGSGQPQQNLYHPGALTGTPPSLPPGPSAQSPQSSFPQPAAVYAIHPHQQLPHSFTNMAHVTQAHVQTGITAAPPPHPGAPHPPQVMLLHPPQSHGGPPQGAVPQSGVPALSASTPSPYPYIGHPQGEQPGQAPGFPGGADDRILCRVGRSHSRRRQGLAPGSVLCFPPSSLSCDPAAPLPTASPALSDPDCLLT	1239
Atxn2l	XP_023416599.1	304	SAVQRQGSGRESPSL	G	Y	N	MGSAGGRGGIWRPVSKGRRRSPGGASWWMSFAAALCPSPTGGPLFALFYRWLHQPSRSSVTWRLVTPAEGQSTGKGPPQSPVFEGVYNNSRMLHFLTAVVGSTCDVKVKNGTTYEGIFKTLSSKFELAVDAVHRKASEPAGGPRREDIVDTMVFKPSDVMLVHFRNVDFNYATKDKFTDSAIAMNSKVNGEHKEKVLQRWEGGDSNSDDYDLESDMSNGWDPNEMFKFNEENYGVKTTYDSSLSSYTVPLEKDNSEEFRQRELRAAQLAREIESSPQYRLRIAMENDDGRTEEEKHSAVQRQGSGRESPSLASREGKYIPLPQRVREGPRGGVRCSSSRGGRPGLSSLPPRGPHHLDNSSPGPGSEARGINGGPSRMSPKAQRPLRGAKTLSSPNSRPSGEASVPPPSAALPFLPVGRMYPPRSPKSAAPAPISASCPEPPMGSAVATSSASIPVTSSVTDPGVGSISPASPKISLTPTDVKELPTKEPGRTLEPQELARISGKVPGLQNEQKRFHLEELRKFGSQFKLQPSSSPETTMDPFPPRILKEEAKGKEKEDVLLTSETMGSPVSSKTESGSEKDDKPPLAPTGATEGPEQPLPPCPSQTGSPPVGLKGDEKDEGPVNEQVKKSTLNPNAKEFNPTKPLLSVNKSTSTPTSPGPRTHSTPSIPVLTAGQSGLYSPQYISYIPQIHMGPAVQAPQMYPYPVSNSVPGQQGKYRGAKGSLPPQRSDQHQPASAPPMMQAAAAAGPPLVAATPYSSYIPYNPQQFPGQPAMMQPMAHYPSQPVFAPMLQSNPRMLTSGSHPQAIVSSSTPQYPSAEQPTPQALYATVHQSYPHHATPLHAHQPQPATTPTGSQPQSQHAAPSPVQHQAGQAPHLGSGQPQQNLYHPGALTGTPPSLPPGPSAQSPQSSFPQPAAVYAIHPHQQLPHSFTNMAHVTQAHVQTGITAAPPPHPGAPHPPQVMLLHPPQSHGGPPQGAVPQSGVPALSASTPSPYPYIGHPQGEQPGQAPGFPGGADDRILCRVGRSHSRRRQGLAPGSVLCFPPSSLSCDPAAPLPTASPALSDPDCLLT	1656
Babam1	XP_013001970.1	52	RALGAQASVGSRSEG	V	Y	N	MNVAEPGSPTEEEEEEEEEEEEEEEEQSAEPRPRTRSNPEGAEDRALGAQASVGSRSEGEGEAASVDDGAPNPPGAVPKPWQVPLPPLEIQIRTPRVNCPEKVIICLDLSEEMSLPKLESFNGSKTNALNVSQKMIEMFVRTKHKIDKSHEFALVVVNDDTAWLSGLTSDPRELCSCLYDLETASCSTFTFSLASPPDLEGLFSLIQQKTELPVTESLQTIPPPYVVRTILVYSRPPRQPQFTLTEPMKKMFQCPYFFFDVVYIHNGTEEKEEQLSWQDMFAFMGSLDTKGTSYKYEVPLAGPALELHNCMAKLLAHPLQRPCQSHASYSLLEGDDEAAEVEATV	834
Bad	XP_013006179.1	34	TGDELGSSPAGGFLG	P	N	N	MFQIPEFEPSEQEDSSSEERGLGPSPTGDELGSSPAGGFLGDTSHQQRQLRSSRSHHGGTVAMETRSRHRSYPAGTEEEEGMEEELSPFRGRSRSAPPNLWAAQRYGRELRRMSDEFVDSFKGLPRPKSAGTATKLWQNSNWTRAIQSWWDRNLGRGGSAPSQESV	2697
Bag2	XP_003480069.1	73	SQDMRQISDGEREEL	D	Y	N	MAQARIQAKASEGRFCRSSSMADRSSRLLESLDQLELRVEALREAATAVEQEREVLLEMIHGVQSSQDMRQISDGEREELNLTANRLMGRTLTVEVSVETIRSPQQEEALKQATKVIDDVVSKFLDDLASAKCHLMALHSACSSEVPPGPVDQKFQSIVIGCALEDQKKIKRRLEALLRNIESSDKAVRLLEHSKGAGAKALQAHAESRLN	2309
Bag3	XP_005008142.1	286	GSPARSSTPVHSPSP	P	N	N	MSAATHSPMVQMASGNGAGDRDPLPPGWEIKIDPQTGWPFFVDHNSRTTTWNDPRVPLEGPKETASSANGPSREGSRVLPTREGHPVYPQLRPGYIPIPVLHEGSENRQPHLFRAYAQPGAQRFRTEAAAAAPQRSQSPLRGGVQEATQPDKQCGQVAAAAAAPLPASHGPERSQSPAASDCSSSSSSASLPSSGRSSLGSHQLPRGYIPIPVIHEQNVTRPAAQPSFHQAQKTHYPAQQGEYQTHQPVYHKIQGDDWEPRRAASPFRSSTRGTSSREGSPARSSTPVHSPSPIRVHTVVDRPQQPMTHRETLPVTQPENKAESKPGPTGPDLPPGHIPIQVIRREPDSKPVSQKPPPPSEKVEIKVPPAPIPCPPPSPGPSAVPSSPKNVAAEEKPTPSPAPTEAAAPKSEEAVAPPKHPGVLKVEAILEKVQGLEQAVDNFEGKKTDKKYLMIEEYLTKELLALDSVDPEGRADVRQARRDGVRKVQTILEKLEQKAIDVPGQVQVYELQPSSLETDQPLQEIMGMNAMAADKEKSVGNEDPQTETQQPEAKEAATANPSSTTDLTGNPAP	214
Bag3	XP_005008142.1	292	STPVHSPSPIRVHTV	P	N	N	MSAATHSPMVQMASGNGAGDRDPLPPGWEIKIDPQTGWPFFVDHNSRTTTWNDPRVPLEGPKETASSANGPSREGSRVLPTREGHPVYPQLRPGYIPIPVLHEGSENRQPHLFRAYAQPGAQRFRTEAAAAAPQRSQSPLRGGVQEATQPDKQCGQVAAAAAAPLPASHGPERSQSPAASDCSSSSSSASLPSSGRSSLGSHQLPRGYIPIPVIHEQNVTRPAAQPSFHQAQKTHYPAQQGEYQTHQPVYHKIQGDDWEPRRAASPFRSSTRGTSSREGSPARSSTPVHSPSPIRVHTVVDRPQQPMTHRETLPVTQPENKAESKPGPTGPDLPPGHIPIQVIRREPDSKPVSQKPPPPSEKVEIKVPPAPIPCPPPSPGPSAVPSSPKNVAAEEKPTPSPAPTEAAAPKSEEAVAPPKHPGVLKVEAILEKVQGLEQAVDNFEGKKTDKKYLMIEEYLTKELLALDSVDPEGRADVRQARRDGVRKVQTILEKLEQKAIDVPGQVQVYELQPSSLETDQPLQEIMGMNAMAADKEKSVGNEDPQTETQQPEAKEAATANPSSTTDLTGNPAP	484
Bag3	XP_005008142.1	290	RSSTPVHSPSPIRVH	P	N	N	MSAATHSPMVQMASGNGAGDRDPLPPGWEIKIDPQTGWPFFVDHNSRTTTWNDPRVPLEGPKETASSANGPSREGSRVLPTREGHPVYPQLRPGYIPIPVLHEGSENRQPHLFRAYAQPGAQRFRTEAAAAAPQRSQSPLRGGVQEATQPDKQCGQVAAAAAAPLPASHGPERSQSPAASDCSSSSSSASLPSSGRSSLGSHQLPRGYIPIPVIHEQNVTRPAAQPSFHQAQKTHYPAQQGEYQTHQPVYHKIQGDDWEPRRAASPFRSSTRGTSSREGSPARSSTPVHSPSPIRVHTVVDRPQQPMTHRETLPVTQPENKAESKPGPTGPDLPPGHIPIQVIRREPDSKPVSQKPPPPSEKVEIKVPPAPIPCPPPSPGPSAVPSSPKNVAAEEKPTPSPAPTEAAAPKSEEAVAPPKHPGVLKVEAILEKVQGLEQAVDNFEGKKTDKKYLMIEEYLTKELLALDSVDPEGRADVRQARRDGVRKVQTILEKLEQKAIDVPGQVQVYELQPSSLETDQPLQEIMGMNAMAADKEKSVGNEDPQTETQQPEAKEAATANPSSTTDLTGNPAP	771
Bag3	XP_005008142.1	138	AAPQRSQSPLRGGVQ	P	N	N	MSAATHSPMVQMASGNGAGDRDPLPPGWEIKIDPQTGWPFFVDHNSRTTTWNDPRVPLEGPKETASSANGPSREGSRVLPTREGHPVYPQLRPGYIPIPVLHEGSENRQPHLFRAYAQPGAQRFRTEAAAAAPQRSQSPLRGGVQEATQPDKQCGQVAAAAAAPLPASHGPERSQSPAASDCSSSSSSASLPSSGRSSLGSHQLPRGYIPIPVIHEQNVTRPAAQPSFHQAQKTHYPAQQGEYQTHQPVYHKIQGDDWEPRRAASPFRSSTRGTSSREGSPARSSTPVHSPSPIRVHTVVDRPQQPMTHRETLPVTQPENKAESKPGPTGPDLPPGHIPIQVIRREPDSKPVSQKPPPPSEKVEIKVPPAPIPCPPPSPGPSAVPSSPKNVAAEEKPTPSPAPTEAAAPKSEEAVAPPKHPGVLKVEAILEKVQGLEQAVDNFEGKKTDKKYLMIEEYLTKELLALDSVDPEGRADVRQARRDGVRKVQTILEKLEQKAIDVPGQVQVYELQPSSLETDQPLQEIMGMNAMAADKEKSVGNEDPQTETQQPEAKEAATANPSSTTDLTGNPAP	1714
Bag3	XP_005008142.1	285	EGSPARSSTPVHSPS	T	N	N	MSAATHSPMVQMASGNGAGDRDPLPPGWEIKIDPQTGWPFFVDHNSRTTTWNDPRVPLEGPKETASSANGPSREGSRVLPTREGHPVYPQLRPGYIPIPVLHEGSENRQPHLFRAYAQPGAQRFRTEAAAAAPQRSQSPLRGGVQEATQPDKQCGQVAAAAAAPLPASHGPERSQSPAASDCSSSSSSASLPSSGRSSLGSHQLPRGYIPIPVIHEQNVTRPAAQPSFHQAQKTHYPAQQGEYQTHQPVYHKIQGDDWEPRRAASPFRSSTRGTSSREGSPARSSTPVHSPSPIRVHTVVDRPQQPMTHRETLPVTQPENKAESKPGPTGPDLPPGHIPIQVIRREPDSKPVSQKPPPPSEKVEIKVPPAPIPCPPPSPGPSAVPSSPKNVAAEEKPTPSPAPTEAAAPKSEEAVAPPKHPGVLKVEAILEKVQGLEQAVDNFEGKKTDKKYLMIEEYLTKELLALDSVDPEGRADVRQARRDGVRKVQTILEKLEQKAIDVPGQVQVYELQPSSLETDQPLQEIMGMNAMAADKEKSVGNEDPQTETQQPEAKEAATANPSSTTDLTGNPAP	2412
Bag6	XP_005005537.1	1010	EPQRENASPAPGTTA	P	Y	N	MEPSDSPSAAMEEPDTLEVLVKTLDSQTRTFIVGAQMNVKEFKEHIAASVSIPSEKQRLIYQGRVLQDDKKLQEYNVGGKVIHLVERAPPQTQLPSGASSGTGSASTTHGGGPLPGTRGPGASVHDRNANSYVMVGTFNLPSDGSAVDVHINMEQAPIQSEPRVRLVMAQHMIRDIQTLLCRMECRGAPQAQPSQPPPQAPAMAPEPGALSSQTSEAVESQAAPREPMEAEEVEERAPAQGPELAPSGPAPAPAPAGPAAAPETNAPNHPSPAEYVEVLQELQRLESRLQPFLQRYYEVLGAAATTDYNNNHEGREEDQRLINLVGESLRLLGNTFVALSDLRCNLACAPPRHLHVVRPMSHYTTPMVLQQAAIPIQINVGTTVTMTGNGTRPPPTPSSEAPPPGPGQASSLAPSSATVESSTEGAPPAGPTPPPATSHPRVIRISHQSVEPVVMMHMNIQDSATQPGGVPSAPTGPLGPPGHGQSLGSTLIQLPSLPPEFMHAVAHQITHQAMVAAVASAAAGQQVPGFPTAPTRVVIARPTPPQARPSHPGGPAVSGALQGAGLGSNASLAQMVSGLVGQLLMQPVLVAQGTPGMAPPPAPATASASAGTTNTATTAGPAPGGPAQPPPPQPSTADVQFSQLLGNLLGPAGSGAGGAGGPGLASPTITLAMPGVPAFLQGMTDFLQATQTAPPPPPPPPPPPPAPEQQTAPPPGSPSGGTGSPGGLGPESLPPEFFTSVVQGVLSSLLGSLGARAGSSESIAAFIQRLSGSSNIFEPGADGALGFFGALLSLLCQNFSMVDVVMLLHGHFQPLQRLQPQLRSFFHQHYLGGQEPTPGNIRMATHTLIAGLEEYVRESFSLVQVQPGVDIIRTNLEFLQEQFNSIAAHVLHCTDSGFGARLLELCNQGLFECLALNLHCLGGQQMELAAVINGRIRRMSRGVNPSLVSWLTTMMGLRLQVVLEHMPVGPDAILRYVRRVGDPPQPLSEEPMEVQGAERTAPEPQRENASPAPGTTAEEAMSRGPPPAPEGGSRDDQDAAPAETEPWAAAVPPEWVPIIQQDIQSQRKVKPQPPLSDAYLSGMPAKRRKTMQGEGPQLLLSEAVSRAAKAAGARPLTSPESLSRDLEAPEVQESYRQQVLPPPGSRLRSDIQKRLQEDPNYSPQRFPNAHRAFAEDP	2861
Baiap2l1	XP_013002607.1	262	LPSSLSASKSNLVIS	K	N	N	MSLSRSEEMHRLTENVYKTIMEQFNPSLRTFIAMGKNYEKALAGVTFAAKGYFDALVKMGELASESQGSKELGDVLFQMAEVHRQIQNQLEEMLKSFHNELLTQLEQKVELDSRYLSAALKKYQTEQRSKGDALDKCQAELKKLRKKSQGSKNPQKYSDKELQYIDAISNKQGELENYVSDGYKTALTEERRRFCFLVEKQCAVAKNSAAYHSKGKELLAQKLPLWQQACADPNKIPDRAVQLMQQVASSNGSILPSSLSASKSNLVISDPIPGAKPLPVPPELAPFVGRMSAQENVPMMNGVAGPDSEDYNPWADRKAAQPKSLSPPQSQSKLSDSYSNTLPVRKSVTPKNSYATTAENKTLPRSSSMAAGLERNGRMRVKAIFSHAAGDNSTLLSFKEGDLITLLVPEARDGWHYGESEKTKMRGWFPFSYTRVLDSDGSDRLHMSLQQGKSSSTGNLLDKDDLAIPPPDYSTSSRAFSNQTAGTFKQRPYSVAVPAFSQGLEDYGARSVSRNPFANVQLKPTVTNDRSAPLLG	2374
Baiap2l1	XP_013008129.1	281	YDSLSNYSPKMPPAT	P	N	N	MSRGPEEVNRLTESTYRNVMEQFNPGLRNLINLGKNYEKAVNAMIVAGKAYYDGVAKIGEMASGSPVSTELGHVLIEISSTHKKLNETLDENFKKFHKEIIHELEKKTDLDVKYMNATLKRYQAEHKSKLDSLEKSQAELKKIRRKSQGGRNALKYEHKETEYIETVTSRQSEIQKFIADGCKEALLEEKRRFCFLVDKHCSFANHIHHYHLQSAELLHSKLPRWQETCCDATKVPEKVMNMIEEIRTPFSTPISGTPQPSPMIKRSNMDEKEYDSLSNYSPKMPPATSAKDYTSPLVDMFNNPATVAPKSEKINNATDTSEDASLQRSVSVATGLNMMKKQKVKTIFPHTAGANNTLLSFAQGDIITLLISEEKDGWLYGEHDGTKAKGWFPSSYTKLLEENVKEPVTVPTPSPAPVRSISTVDLSEKSSVVIPPPDYQECLSMGAAARNQANVAKNTSTFRASASKPETKSPSDANGTAKLPFLSGENPFATVKLRPTVTNDRSAPIIR	455
Baz1b	XP_023420890.1	1446	LADDEGDSDPEPVGQ	D	N	N	MVVYICDPSSLETAPNNREYEARLERYSERIWTCKSTGSSQLTHKEAWEEEQEVAELLKEEFPTWYEKLVLEMVHHNTASLEKLVDTAWLEIMTKYAVGEECDFEVGKEKMLKVKIVKIHPLEKVDEEANEKKSDGACDSPSSDKENSSQMAQDHQKKEATVKEDEGRREIINDRARRSPRKLPTSLKKGERKWAPPKFLPHKYDVKLQNEDKIISSVPADSLIRTERPPNKEILRYFIRHNALRAGAGENAPWVVEDELVKKYSLPSKFSDFLLDPYKYMTLNPSTKRKNTGSPDRKPSKKSKTDNSSLSSPLNPKLWCHVHLKKSLNGSPLKLKNSKNSKSPEEHLEEVMKMMSPNKLHANFHIPKKGPPAKKPGKHSDKPLKPKGRSKGILNGQKSTGNSKSPKKGLKTPKTKLKQMTLLDMAKGTQKMTRAPRNSGGTPRSSSKPHKHLPPAALHLIAYYKENKDREDKKSALSCVISKTARLLSSEDRARLPEELRTIVQKRYELLEHRKRWASMSEEQRKEYLKKKRQELKEKLKEKAKERRQKEMLEKLEKQKRYEDQELAGKNLPAFRLVDTPEGLPNTLFGDVALVVEFLSCYSGLLLPDAQYPITAVSLMEALSADKGGFLYLNRVLVILLQTLLQDEIAEDYGELGMKLSEIPLTLHSVSELVRLCLRRSDAQEESEGSDTDDNKDSAPFEDNEVQDEFLEKLETSEFFELTSEEKLRILTALCHRILMTYSVQDHMETRQQMSAELWKERLAVLKEENDKKRAEKQKRKEMEARNKENGREENGLGKTDRKKEIVKFEPQVDTEAEDMISAVKSRRLLALQAKRKREIQEREMKVKLEREAEEERIRKHKAAAEKAFQEGIARAKLVMRRTPIGTDRNHNRYWLFSDEVPGLFIEKGWAHDSIDYRFNHHRKDHVDSPDEDYCPRSKKANLGKNASMNTHRSALEIAVETTIPKQGQNLWFLCDSQKELDELLNCLHPQGIRESQLKDRLEKRYQDIIHSIHLARKPNLGLKSCDGNQELLNFLRSDLIEVATRLQKGGLGYVEETSEFEARVISLEKLKDFGECVIALQASVIKKFLQGFMAPKQKRRKLQSEDLVKTEEVDEEKKIAEEEKVASALEKWKTAIREAQTFSRMHVLLGMLDACIKWDMSAENARCKVCRKKGEDDKLILCDECNKAFHLFCLRPALYEVPDGEWQCPACQPATARRNSRGRNYTEESASEDTEEDESNSEEEEEEEEEDYEVAGLRLRPRKIIRGKQIVIPPASRPGRRPGKKPHPTRRSRQKASLVDDAEVDELVLQTKRSSRRQSLELQKCEEILHKIIKYRFSWPFREPVTRDEAEDYYDVISHPMDFQTMQNKCSCGNYRSVQEFLTDMKQVFTNAELYNCRGSHVLNCTVKTEQCLVALLHKHLPGHPYVRRKRKKFPDQLADDEGDSDPEPVGQSRGRRQKK	3576
Bbx	XP_013007201.1	843	RTADGRVSPAGGTLD	P	Y	N	MKGSNRNKDHSAEGEVAGKRPKRKCLQWHPLLANKLLDFSEEEEEEDEEEDIDKVQLLGADGLEQDVGEADDDESPEQRARRPMNAFLLFCKRHRSLVRQEHPKLDNRGATKILADWWAVLDPKEKQKYTDMAKEYKDAFMKANPGYKWCPTTNKPVKSPTPTVNSRKKLWAFPSDSSRDLPSPKKAKTEEMPQLNFGMADPTQMGGLSMLLLAGEHALGTPEISSGACRPDISESPELRQKSPLFQFAEISSSTSHPDAPTKQCQASALFQFAEISSNTSKLGGAEPVKRCGKSALFQLAEMCLASEGVKMEETKLIKTKESDSGRIKELEKGKEEREIKVEKTDTTGSQEEEEFEKLAKENLRESKELRNLEELQMDDVMSIKMEDSKEIRKEELEEDQKYSHFPDFSYSASSKIIISDVPNRKDHMCHPHGIMIIEDPSALNKPEKLKKKKKKSKMDRHGNDKSTPKKSCKKRQSSESDIESVIYTIEAVAKGDWGVDKLGETPRKKIRTSSSGKGNLLDAKPPKKKVKSREKKMSKEKSSDITKESRPPDFISISTSKNISGEVPEGIKAEPLTPTEDALPPSLSGQAKPEDSECHRKIETCGSRKSERSCKGALYKTLVSEGMLTSLRANVDRGKRSSGKGNSSDHEGCWGDESWTFNQCGTSGNKKFKKTKPKEDCLLGSAKLDEEFEKKFNSLPQYSPVTFDRKGIPVPRKKKKTGNVSSELTKTSKGPFQSQKKNLFHKIVSKYKHKKEKPNVPEKGSGDKWSNKQLFLDAIHPTEAIFSEDKNTTEPAYKVKNALSIPNTPEPTMQEPLVGSQKRKARKTKITHLVRTADGRVSPAGGTLDDKPKEQLQRSLPKASQPDCSDECAHTTEVEEVRSSTPEIPAVSAFFSLAALAEVAAMENVHRGQRSTPLTHDGQPKEMPQAPVLISCADQ	720
Bcam	XP_023418575.1	590	CRRREKGTPPPGEPE	P	N	N	MEPPNARAGLHRAPRLLWLVLLLAAQPGVRAEMHVSVPPLVEVMRGERVTLSCTPSKKPDHFVLEWFLMERSGVRRRLASAEQQGSELHRVVHEPQGRSPPYQLDPQGSLVLAEAQVADERDYLCVVTAGAAGTAEATSRLRVFAQPEATEVLPNGGTLSVMDSASQVATCSSRNGNPAPQITWYRNGRLLEVPVEMNEEGYMTIRTVREASGLLSLSSTLYLRVRKADRNASFHCAAQYSLPGDRHGRLDSPAFNLTVHYPTEHVRLWLGSPSTSEGWVREGDSVQLLCEGDGSPNPEYMFFHLQDTQENVLSTNLEGKLTLERVNRNQSGTYGCRVEDFDAAEDVLLSQTLRLKVAYLDPPELSTGKELSVFLNSSRTAVTCSTQAQPTPALRWTKDSVPLEDGPTLSLGPFTFDSAGTYVCEASVPSVPLLSRTQSFKLLVQGSPELRAKELEPKAEGSWTEGDQVELICSTRGYPEPKLTWSLQGDQPPQPAEQAHSGQGWTSSSLTLRVTSALGREGVSCEATNSHGRLRHVFHFGKVAPQTAQAGVAVMAVAISVGLLLLVVAAFYCMRRKGRSACCRRREKGTPPPGEPELGRPGSERPEHTGLLSGGAGGGARSSSGAFRDEC	290
Bcam	XP_023418575.1	603	PELGRPGSERPEHTG	E	N	N	MEPPNARAGLHRAPRLLWLVLLLAAQPGVRAEMHVSVPPLVEVMRGERVTLSCTPSKKPDHFVLEWFLMERSGVRRRLASAEQQGSELHRVVHEPQGRSPPYQLDPQGSLVLAEAQVADERDYLCVVTAGAAGTAEATSRLRVFAQPEATEVLPNGGTLSVMDSASQVATCSSRNGNPAPQITWYRNGRLLEVPVEMNEEGYMTIRTVREASGLLSLSSTLYLRVRKADRNASFHCAAQYSLPGDRHGRLDSPAFNLTVHYPTEHVRLWLGSPSTSEGWVREGDSVQLLCEGDGSPNPEYMFFHLQDTQENVLSTNLEGKLTLERVNRNQSGTYGCRVEDFDAAEDVLLSQTLRLKVAYLDPPELSTGKELSVFLNSSRTAVTCSTQAQPTPALRWTKDSVPLEDGPTLSLGPFTFDSAGTYVCEASVPSVPLLSRTQSFKLLVQGSPELRAKELEPKAEGSWTEGDQVELICSTRGYPEPKLTWSLQGDQPPQPAEQAHSGQGWTSSSLTLRVTSALGREGVSCEATNSHGRLRHVFHFGKVAPQTAQAGVAVMAVAISVGLLLLVVAAFYCMRRKGRSACCRRREKGTPPPGEPELGRPGSERPEHTGLLSGGAGGGARSSSGAFRDEC	2692
Bcas3	XP_013007528.1	823	STVIDAASGTFDRSV	G	Y	N	MSETMATDSPRRPSRCTGGVVVRPQAVTEQSYMESVVTFLQDVVPQAYSGTPLTEEKEKIVWVRFENADLNDTSRNLEFHEIHSTGNEPPLLVMIGYSDGMQVWSIPISGEAQELFSVRHGPIRAARILPTPQFGAQKCDNFAEKRPLLGICKSTGSSSTSPSYCCVDLYSLRTGEMVKSIQFKTPIYDLHCNKRILVIVLQEKIAAFDSCTFARKFFVTSCYPCPGPNMNPIALGSRWLAYAENKLIRCHQSRGGACGDNIQSYTATVISAAKTLKSGLTMVGKVVTQLTGTVPSGVTEDDVTIHSNSRRSPLVPGIITVIDTETVGLGQVIVSEDSDGDGIVAHFPAHEKPVCCMAFNTSGMLLVTTDTLGHDFHVFQILTHPWSSSQSAVHHLYTLHRGETEAKVQDICFSHDCRWVVVSTLRGTSHVFPINPYGGQPCVRTHMSPRVVNRMSRFQKSAGLEEIEQELTSKQGGRCSPVPGLSSSPSGSPLHGKLNSQDSYNNFTNNNPGNPRLSPLPSLMVVMPLAQIKQPMTLGTITKRTGPYLFGAGCFSIKAPCKVKPPPQISPSKSVGGEFCVAATFGTSRSWFANNAGLKREKDQSKQVVVESLYIISCYGTLVEHMMEPRPLSTAPKISDDTPLEMVTSPRASWTLVRTPQWNELQPPFNANHPLLLAADAVQYYQFLLAGVAPPGSPGPITRHGSYDSLASDHSGQEDEEWLSQVEIVTHTGPHRRLWMGPQFQFKIIHPSGQTTVISSSSSVLQSHGPSDTPQPLLDFDTDDLDLNSLRIQPVRSDPVSMPGSSRPVSDRRGVSTVIDAASGTFDRSVTLLEVCGSWPEGFGLRHMSSLEHTEEGLRERLADAMAESPSRDVVGSGTDTALEVAVEHIAPERHMAVKGLELQREGSIETLSNSSGSTSGSIPRNFDSYRSPLPTNESQPLSLFPTSFP	3007
Bckdha	XP_003462030.1	343	HHSTSDDSSAYRSVD	S	Y	N	MAIAACATRVLGQSRGLGQVALLLLRWPGVRGLARSNPHRQQQQTFSSLDDKPQFPGASAEFIDKLEFIQPNVISGIPIYRVMDRQGQIINPSEDPHLPQEEVLKFYRSMTLLNTMDRILYESQRQGRISFYMTNYGEEGTHVGSAAALDSTDLVFGQYREAGVLMYRDYPLELFMAQCYGNMSDPGKGRQMPVHYGCKERHFVTISSPLATQIPQAVGAAYAAKRANTNRVVICYFGEGAASEGDAHAGFNFAATLECPIIFFCRNNGYAISTPTYEQYRGDGIAARGPGYGIMSIRVDGNDVFAVYNATKEARRRAVAENQPFLIEAMTYRIGHHSTSDDSSAYRSVDEVNYWDKQDHPISRLRHYLVSRGWWDEEQEKAWRKQSRKKVMEAFEQAERKLKPNPYLLFSDVYQEMPARLRKQRESLAQHLQTYGEHYPLDHFDK	3794
Bckdha	XP_003462030.1	338	TYRIGHHSTSDDSSA	T	Y	Y	MAIAACATRVLGQSRGLGQVALLLLRWPGVRGLARSNPHRQQQQTFSSLDDKPQFPGASAEFIDKLEFIQPNVISGIPIYRVMDRQGQIINPSEDPHLPQEEVLKFYRSMTLLNTMDRILYESQRQGRISFYMTNYGEEGTHVGSAAALDSTDLVFGQYREAGVLMYRDYPLELFMAQCYGNMSDPGKGRQMPVHYGCKERHFVTISSPLATQIPQAVGAAYAAKRANTNRVVICYFGEGAASEGDAHAGFNFAATLECPIIFFCRNNGYAISTPTYEQYRGDGIAARGPGYGIMSIRVDGNDVFAVYNATKEARRRAVAENQPFLIEAMTYRIGHHSTSDDSSAYRSVDEVNYWDKQDHPISRLRHYLVSRGWWDEEQEKAWRKQSRKKVMEAFEQAERKLKPNPYLLFSDVYQEMPARLRKQRESLAQHLQTYGEHYPLDHFDK	1097
Bckdha	XP_003462030.1	348	DDSSAYRSVDEVNYW	V	Y	Y	MAIAACATRVLGQSRGLGQVALLLLRWPGVRGLARSNPHRQQQQTFSSLDDKPQFPGASAEFIDKLEFIQPNVISGIPIYRVMDRQGQIINPSEDPHLPQEEVLKFYRSMTLLNTMDRILYESQRQGRISFYMTNYGEEGTHVGSAAALDSTDLVFGQYREAGVLMYRDYPLELFMAQCYGNMSDPGKGRQMPVHYGCKERHFVTISSPLATQIPQAVGAAYAAKRANTNRVVICYFGEGAASEGDAHAGFNFAATLECPIIFFCRNNGYAISTPTYEQYRGDGIAARGPGYGIMSIRVDGNDVFAVYNATKEARRRAVAENQPFLIEAMTYRIGHHSTSDDSSAYRSVDEVNYWDKQDHPISRLRHYLVSRGWWDEEQEKAWRKQSRKKVMEAFEQAERKLKPNPYLLFSDVYQEMPARLRKQRESLAQHLQTYGEHYPLDHFDK	3093
Bckdk	XP_005007650.1	31	ALSLRARSTSATDTH	T	N	N	MILASVLGSGPRGRPSLRPLLGPALSLRARSTSATDTHHVEMARERSKTVTSFYNQSAIDVAAEKPSVRLTPTMMLYSGRSQDGSHLLKSGRYLQQELPVRIAHRIKGFRSLPFIIGCNPTILHVHELYIRAFQKLTDFPPIKDQAEEAQYCQLVRQLLDDHKDVVTLLAEGLRESRKHVEDEKLVRYFLDKTLTSRLGIRMLATHHLALHEDKPDFVGIICTRLSPKKIIEKWVDFARRLCEHKYGNAPRVRINGHVAARFPFIPMPLDYILPELLKNAMRATMESHLDTPYNVPDVVITIANNDIDFIIRISDRGGGIAHTNFERVMDYHFTTAEASTQDPRINPLFGHLDMHSGSHSGPMHGFGFGLPTSRAYAEYLGGSLQLQSMQGIGTDVYLRLRHIDGREESFRI	3042
Bckdk	XP_005007650.1	35	RARSTSATDTHHVEM	D	Y	N	MILASVLGSGPRGRPSLRPLLGPALSLRARSTSATDTHHVEMARERSKTVTSFYNQSAIDVAAEKPSVRLTPTMMLYSGRSQDGSHLLKSGRYLQQELPVRIAHRIKGFRSLPFIIGCNPTILHVHELYIRAFQKLTDFPPIKDQAEEAQYCQLVRQLLDDHKDVVTLLAEGLRESRKHVEDEKLVRYFLDKTLTSRLGIRMLATHHLALHEDKPDFVGIICTRLSPKKIIEKWVDFARRLCEHKYGNAPRVRINGHVAARFPFIPMPLDYILPELLKNAMRATMESHLDTPYNVPDVVITIANNDIDFIIRISDRGGGIAHTNFERVMDYHFTTAEASTQDPRINPLFGHLDMHSGSHSGPMHGFGFGLPTSRAYAEYLGGSLQLQSMQGIGTDVYLRLRHIDGREESFRI	129
Bckdk	XP_005007650.1	32	LSLRARSTSATDTHH	S	Y	N	MILASVLGSGPRGRPSLRPLLGPALSLRARSTSATDTHHVEMARERSKTVTSFYNQSAIDVAAEKPSVRLTPTMMLYSGRSQDGSHLLKSGRYLQQELPVRIAHRIKGFRSLPFIIGCNPTILHVHELYIRAFQKLTDFPPIKDQAEEAQYCQLVRQLLDDHKDVVTLLAEGLRESRKHVEDEKLVRYFLDKTLTSRLGIRMLATHHLALHEDKPDFVGIICTRLSPKKIIEKWVDFARRLCEHKYGNAPRVRINGHVAARFPFIPMPLDYILPELLKNAMRATMESHLDTPYNVPDVVITIANNDIDFIIRISDRGGGIAHTNFERVMDYHFTTAEASTQDPRINPLFGHLDMHSGSHSGPMHGFGFGLPTSRAYAEYLGGSLQLQSMQGIGTDVYLRLRHIDGREESFRI	278
Bckdk	XP_005007650.1	33	SLRARSTSATDTHHV	A	Y	N	MILASVLGSGPRGRPSLRPLLGPALSLRARSTSATDTHHVEMARERSKTVTSFYNQSAIDVAAEKPSVRLTPTMMLYSGRSQDGSHLLKSGRYLQQELPVRIAHRIKGFRSLPFIIGCNPTILHVHELYIRAFQKLTDFPPIKDQAEEAQYCQLVRQLLDDHKDVVTLLAEGLRESRKHVEDEKLVRYFLDKTLTSRLGIRMLATHHLALHEDKPDFVGIICTRLSPKKIIEKWVDFARRLCEHKYGNAPRVRINGHVAARFPFIPMPLDYILPELLKNAMRATMESHLDTPYNVPDVVITIANNDIDFIIRISDRGGGIAHTNFERVMDYHFTTAEASTQDPRINPLFGHLDMHSGSHSGPMHGFGFGLPTSRAYAEYLGGSLQLQSMQGIGTDVYLRLRHIDGREESFRI	1747
Bcl10	XP_003479109.1	138	NNLSRSNSNESNFSE	N	N	N	MEPTAPSLTEEDLTEVKKDALENLRVYLCEKLIAERHFDHLRAKKILSREDTEEISCRTSSRKRAGKLLDYLQENPKGLDTLVESIRREKTQNFLIQKITDEVLKLRNIKLEYLRGLKSNSCEPFPDGATNNLSRSNSNESNFSEKLRASTVMFHPEGESSTAPFFSPVSSLNLPVLEVGRTENTIFSSSSALPRPGDPGAPPLPPELQLEEGGTCGNSSEMFLPLRSRALSPQ	2045
Bcl2l13	XP_003461809.2	416	PVRKERLSEEPPSAQ	E	N	N	MASSTTVPLGFHYETKYVVLSYLGLLSQEKLQEQQFPLSQGVQLGTASQSLDPEVVLKVKSEIEEELKSLDKEISEAFTSTGFDRHTSPVFSPANPESTIEDCLAHLGERVSQDLKEPLHKALQMLLSQPVTYQAYRECVLETAVHASGWNKILVALILLQRMLLELTRRGEEPLIVLLQFGVTYLEDHAAEYIIQQGGWGTVFSLESEEEEYPGITAEDSNDIYILPSDNSGQVSPPESPTVTTSWQSESLPVSLSASQSWHTESLPVSLGPESWQQIAMDPEEVKSLDSNGAGEKSENNSSNSDIVHVEKEEIPEGAEEVAGAATALPAREPQEALPGAPAPLLPHITATSLQTKEPGTEVISGEEPSPAPSLFVELSEEEVRAATVEPHEADEGVPPALLREKEAPVRKERLSEEPPSAQEVQAFPAPEGKSILLFGGAAAVALLAVAVGVTLALRRK	1429
Bcl2l13	XP_003461809.2	291	EEVKSLDSNGAGEKS	N	Y	N	MASSTTVPLGFHYETKYVVLSYLGLLSQEKLQEQQFPLSQGVQLGTASQSLDPEVVLKVKSEIEEELKSLDKEISEAFTSTGFDRHTSPVFSPANPESTIEDCLAHLGERVSQDLKEPLHKALQMLLSQPVTYQAYRECVLETAVHASGWNKILVALILLQRMLLELTRRGEEPLIVLLQFGVTYLEDHAAEYIIQQGGWGTVFSLESEEEEYPGITAEDSNDIYILPSDNSGQVSPPESPTVTTSWQSESLPVSLSASQSWHTESLPVSLGPESWQQIAMDPEEVKSLDSNGAGEKSENNSSNSDIVHVEKEEIPEGAEEVAGAATALPAREPQEALPGAPAPLLPHITATSLQTKEPGTEVISGEEPSPAPSLFVELSEEEVRAATVEPHEADEGVPPALLREKEAPVRKERLSEEPPSAQEVQAFPAPEGKSILLFGGAAAVALLAVAVGVTLALRRK	1362
Bcl9l	XP_005005007.1	116	GKVKRERSVSVDSGE	V	Y	N	MRILANKTRLPHPRRREAPGSPPLSPRGHCPPAPAKPMHPENKLTNHGKTGNGGAQSQHQNVNQGPTCNLGSKGVGAGSHGVKANQISPSNSSLKNPQAGVPSFGSLKGKVKRERSVSVDSGEQREAGTPSLDSEAKEVAPRSKRRCVLERKQPYSGDEWCSGPDSEEDDKPIGAAHNCNVADPAMAAPQLGPGQTAQLPLNESSAPGAQHGPPPGLRPDGPGAGAGGVSGKPPSQFVYVFTTHLANTAADAVLQGRADSILAYHQQNVPRAKLDQAPKVPPTPEPLPLSTPSAGTPQSQPPPLPPPPAPAPGSAPPALPPEGPPEDTSQDLAPNSVGAASTGGGTGGTHPNTPTAATANNPLPPGGDPGSASGPGLLREATPTGNGQRNLVGSEGLSKEQLEHRERSLQTLRDIERLLLRSGETEPFLKGPPGGAGEGGPPAQAPSASQQPPTAPPGGLKKYEEPLQSMISQTQSLGGPPLEHEVPGHPPGGDMGQQMNMMMQRLGQDSLTPEQVAWRKLQEEYYEEKRRKEEQIGLHGGRPLQDMMGMGGMMVRGPPPPYHSKPGDQWPPGMGAQLRGPMDVQDAMQLRGGPPFPGPRFPGNQMQRVPGFGGMQSMPMEVPMNAMQRPVRPGMGWTEDLPPMGGPSNFAQNAVPYPGGQGEAERFMTPRVREELLRHQLLEKRSMGMQRPLGMAGSSMGQSMEMERMMQAHRQMDPTMFPGQMAGGEGLAGTPMGMEFGGGRGLLSPPMGQSGLREVDAPMGPGNLNMNMNVNMNMNMNLNVQMTPQQQMLMSQKMRGPGDMMGPQGLSPEEMARVRAQNSSGMMSGPQKMLMPSQFPNQGQQGFSGGQGPYQAMPQDMGNAQDMFSPDQGSIPMGSVGTTRLSHMPLPAASNPPGSVHSAPNRGLGRRPSDLTISINQMGSPGMGHLKSPTLNQVHSPLVTSPSANLKSPQTPSQMVPLPSANPPGPLKSPQVLSSSLNVRSPTGSPSRLKSPSMAVPSPGWAASPKTAMPSPGVSQNKQPPLSMNSSTMGNMEQGALPASGPRNSSSAPPANPPSSLMNPSLPFTSSPDPTPSQNPLSLMMSQMSKYAMPSSTPLYHNAIKTIATSDDELLPDRPLLPPPPPPQGSGPGISNNQPNQMHLNSAAAQSPMGMNLPGQQPLSHEPPPTMLPSPTPLGSNIPLHPNAQGAGGPPQNSMMLAPGGPDSLNAPCGPVPSSSQMMPFPPRLQQPHGAMTPAGGGGGGPGLQQHYPSGIPLPPEDMPSQPPGPMPPQQHLMGKGMAGRMGDAYPPGVLPGVASVLNDPELSEVIRPTPTGIPEFDLSRIIPSEKPSSTLQYFPKSENQPPKAQPPNLHLMNLQNMMAEQTPSRPPNLPGQQGVQRGLNMSMCHPGQMSLLGRTGVPPQQGMVPHGLHQGVMSPPQGLMTQQNFMLMKQRGVGGEVYSQPPHMLSPQGSLMGPPSQQNLMVSHPLRQRSVSLDSQMGYLPAPGSMANLPF	3132
Bclaf1	XP_023420339.1	296	TPSQHSHSIQHSPER	I	Y	N	MFFEEAVFRHHYCFHNSSPNTVVILSKKTRRKEMGRSNSRSHSSRSKSRSQSSSRSRSRSHSRKKRYSSRSRSRTYSRSRSRDRIYSRDYRRDYRNNRGMRRPYGYRGRGRGYYQGGGGRYHRGGYRPVWNRRHSRSPRRGRSRSRSPKRRSVSSQRSRSRSRRSYRSSRSPRSSSSRSSSPYSKSPVSKRRGSQEKQTKKPEGEPQEESPLKSKSQEEQKDTFEHDPSESIDEFNKSATSGDIWPGLSAYDNSPRSPHSPSPIATPPSQSSSCSDAPMLSTVHSAKNTPSQHSHSIQHSPERSGSGSIGNGSSRYSPSQNSPIHHIPSRRSPAKTITPQNAPRDESRGRSSFYSDGGDQETAKTGKFLKRFTDEESRVFLLDRGNTRDKEAPKEKGSEKGRAEGEWEDQEALDYFSDKESGKQKFNDSEGDDTEETEDYRQFRKSVLADQGKNFATASHRNTEEEGSKYKSKVSLKGNRESDGFREEKNYKLKETGYVVERPNTAKDKHKEEDKSSERITVKKETQSPEQVKSEKLKDLFDYSPPLHKNLDAREKSTFREESPLRIKMIASDSHRPEVKLKMAPVPLDDSNRPASLTKDRLLASTLVHSVKKEQEFRSIFDHIKLPQASKSTSESFIQHIVSLVHHVKEQYFKSPAVTLNERFTSYQKATEEHSTRQKSPEIHRRIDISPSALRKHTRLAGEERVFKEENQKGDKKLRCDSADLRHDIDRRRKERSKERGDSKGSRESSGSRKQEKTPKDYKEYKSYKDDSKHKREQDHSRSSSSSASPSSPSSREEKESKKEREEEFKTHHELKEYSGFAGVSRPRGTFFRIRGRGRARGVFAGTNTGPNNSNTTFQKRPKEEEWDPEYTPKSKKYFLHDDRDDGVDYWAKRGRGRGTFQRGRGRFNFKKSGSSPKWTHDKYQGDGIVEDEEETMENNEDKKDRRKEEKE	380
Bclaf1	XP_023420339.1	563	KSTFREESPLRIKMI	P	Y	N	MFFEEAVFRHHYCFHNSSPNTVVILSKKTRRKEMGRSNSRSHSSRSKSRSQSSSRSRSRSHSRKKRYSSRSRSRTYSRSRSRDRIYSRDYRRDYRNNRGMRRPYGYRGRGRGYYQGGGGRYHRGGYRPVWNRRHSRSPRRGRSRSRSPKRRSVSSQRSRSRSRRSYRSSRSPRSSSSRSSSPYSKSPVSKRRGSQEKQTKKPEGEPQEESPLKSKSQEEQKDTFEHDPSESIDEFNKSATSGDIWPGLSAYDNSPRSPHSPSPIATPPSQSSSCSDAPMLSTVHSAKNTPSQHSHSIQHSPERSGSGSIGNGSSRYSPSQNSPIHHIPSRRSPAKTITPQNAPRDESRGRSSFYSDGGDQETAKTGKFLKRFTDEESRVFLLDRGNTRDKEAPKEKGSEKGRAEGEWEDQEALDYFSDKESGKQKFNDSEGDDTEETEDYRQFRKSVLADQGKNFATASHRNTEEEGSKYKSKVSLKGNRESDGFREEKNYKLKETGYVVERPNTAKDKHKEEDKSSERITVKKETQSPEQVKSEKLKDLFDYSPPLHKNLDAREKSTFREESPLRIKMIASDSHRPEVKLKMAPVPLDDSNRPASLTKDRLLASTLVHSVKKEQEFRSIFDHIKLPQASKSTSESFIQHIVSLVHHVKEQYFKSPAVTLNERFTSYQKATEEHSTRQKSPEIHRRIDISPSALRKHTRLAGEERVFKEENQKGDKKLRCDSADLRHDIDRRRKERSKERGDSKGSRESSGSRKQEKTPKDYKEYKSYKDDSKHKREQDHSRSSSSSASPSSPSSREEKESKKEREEEFKTHHELKEYSGFAGVSRPRGTFFRIRGRGRARGVFAGTNTGPNNSNTTFQKRPKEEEWDPEYTPKSKKYFLHDDRDDGVDYWAKRGRGRGTFQRGRGRFNFKKSGSSPKWTHDKYQGDGIVEDEEETMENNEDKKDRRKEEKE	827
Bclaf1	XP_023420339.1	787	HSRSSSSSASPSSPS	A	Y	N	MFFEEAVFRHHYCFHNSSPNTVVILSKKTRRKEMGRSNSRSHSSRSKSRSQSSSRSRSRSHSRKKRYSSRSRSRTYSRSRSRDRIYSRDYRRDYRNNRGMRRPYGYRGRGRGYYQGGGGRYHRGGYRPVWNRRHSRSPRRGRSRSRSPKRRSVSSQRSRSRSRRSYRSSRSPRSSSSRSSSPYSKSPVSKRRGSQEKQTKKPEGEPQEESPLKSKSQEEQKDTFEHDPSESIDEFNKSATSGDIWPGLSAYDNSPRSPHSPSPIATPPSQSSSCSDAPMLSTVHSAKNTPSQHSHSIQHSPERSGSGSIGNGSSRYSPSQNSPIHHIPSRRSPAKTITPQNAPRDESRGRSSFYSDGGDQETAKTGKFLKRFTDEESRVFLLDRGNTRDKEAPKEKGSEKGRAEGEWEDQEALDYFSDKESGKQKFNDSEGDDTEETEDYRQFRKSVLADQGKNFATASHRNTEEEGSKYKSKVSLKGNRESDGFREEKNYKLKETGYVVERPNTAKDKHKEEDKSSERITVKKETQSPEQVKSEKLKDLFDYSPPLHKNLDAREKSTFREESPLRIKMIASDSHRPEVKLKMAPVPLDDSNRPASLTKDRLLASTLVHSVKKEQEFRSIFDHIKLPQASKSTSESFIQHIVSLVHHVKEQYFKSPAVTLNERFTSYQKATEEHSTRQKSPEIHRRIDISPSALRKHTRLAGEERVFKEENQKGDKKLRCDSADLRHDIDRRRKERSKERGDSKGSRESSGSRKQEKTPKDYKEYKSYKDDSKHKREQDHSRSSSSSASPSSPSSREEKESKKEREEEFKTHHELKEYSGFAGVSRPRGTFFRIRGRGRARGVFAGTNTGPNNSNTTFQKRPKEEEWDPEYTPKSKKYFLHDDRDDGVDYWAKRGRGRGTFQRGRGRFNFKKSGSSPKWTHDKYQGDGIVEDEEETMENNEDKKDRRKEEKE	1164
Bclaf1	XP_023420339.1	690	IHRRIDISPSALRKH	P	Y	N	MFFEEAVFRHHYCFHNSSPNTVVILSKKTRRKEMGRSNSRSHSSRSKSRSQSSSRSRSRSHSRKKRYSSRSRSRTYSRSRSRDRIYSRDYRRDYRNNRGMRRPYGYRGRGRGYYQGGGGRYHRGGYRPVWNRRHSRSPRRGRSRSRSPKRRSVSSQRSRSRSRRSYRSSRSPRSSSSRSSSPYSKSPVSKRRGSQEKQTKKPEGEPQEESPLKSKSQEEQKDTFEHDPSESIDEFNKSATSGDIWPGLSAYDNSPRSPHSPSPIATPPSQSSSCSDAPMLSTVHSAKNTPSQHSHSIQHSPERSGSGSIGNGSSRYSPSQNSPIHHIPSRRSPAKTITPQNAPRDESRGRSSFYSDGGDQETAKTGKFLKRFTDEESRVFLLDRGNTRDKEAPKEKGSEKGRAEGEWEDQEALDYFSDKESGKQKFNDSEGDDTEETEDYRQFRKSVLADQGKNFATASHRNTEEEGSKYKSKVSLKGNRESDGFREEKNYKLKETGYVVERPNTAKDKHKEEDKSSERITVKKETQSPEQVKSEKLKDLFDYSPPLHKNLDAREKSTFREESPLRIKMIASDSHRPEVKLKMAPVPLDDSNRPASLTKDRLLASTLVHSVKKEQEFRSIFDHIKLPQASKSTSESFIQHIVSLVHHVKEQYFKSPAVTLNERFTSYQKATEEHSTRQKSPEIHRRIDISPSALRKHTRLAGEERVFKEENQKGDKKLRCDSADLRHDIDRRRKERSKERGDSKGSRESSGSRKQEKTPKDYKEYKSYKDDSKHKREQDHSRSSSSSASPSSPSSREEKESKKEREEEFKTHHELKEYSGFAGVSRPRGTFFRIRGRGRARGVFAGTNTGPNNSNTTFQKRPKEEEWDPEYTPKSKKYFLHDDRDDGVDYWAKRGRGRGTFQRGRGRFNFKKSGSSPKWTHDKYQGDGIVEDEEETMENNEDKKDRRKEEKE	1265
Bclaf1	XP_023420339.1	528	TVKKETQSPEQVKSE	P	Y	N	MFFEEAVFRHHYCFHNSSPNTVVILSKKTRRKEMGRSNSRSHSSRSKSRSQSSSRSRSRSHSRKKRYSSRSRSRTYSRSRSRDRIYSRDYRRDYRNNRGMRRPYGYRGRGRGYYQGGGGRYHRGGYRPVWNRRHSRSPRRGRSRSRSPKRRSVSSQRSRSRSRRSYRSSRSPRSSSSRSSSPYSKSPVSKRRGSQEKQTKKPEGEPQEESPLKSKSQEEQKDTFEHDPSESIDEFNKSATSGDIWPGLSAYDNSPRSPHSPSPIATPPSQSSSCSDAPMLSTVHSAKNTPSQHSHSIQHSPERSGSGSIGNGSSRYSPSQNSPIHHIPSRRSPAKTITPQNAPRDESRGRSSFYSDGGDQETAKTGKFLKRFTDEESRVFLLDRGNTRDKEAPKEKGSEKGRAEGEWEDQEALDYFSDKESGKQKFNDSEGDDTEETEDYRQFRKSVLADQGKNFATASHRNTEEEGSKYKSKVSLKGNRESDGFREEKNYKLKETGYVVERPNTAKDKHKEEDKSSERITVKKETQSPEQVKSEKLKDLFDYSPPLHKNLDAREKSTFREESPLRIKMIASDSHRPEVKLKMAPVPLDDSNRPASLTKDRLLASTLVHSVKKEQEFRSIFDHIKLPQASKSTSESFIQHIVSLVHHVKEQYFKSPAVTLNERFTSYQKATEEHSTRQKSPEIHRRIDISPSALRKHTRLAGEERVFKEENQKGDKKLRCDSADLRHDIDRRRKERSKERGDSKGSRESSGSRKQEKTPKDYKEYKSYKDDSKHKREQDHSRSSSSSASPSSPSSREEKESKKEREEEFKTHHELKEYSGFAGVSRPRGTFFRIRGRGRARGVFAGTNTGPNNSNTTFQKRPKEEEWDPEYTPKSKKYFLHDDRDDGVDYWAKRGRGRGTFQRGRGRFNFKKSGSSPKWTHDKYQGDGIVEDEEETMENNEDKKDRRKEEKE	1383
Bclaf1	XP_023420339.1	429	GKQKFNDSEGDDTEE	E	Y	N	MFFEEAVFRHHYCFHNSSPNTVVILSKKTRRKEMGRSNSRSHSSRSKSRSQSSSRSRSRSHSRKKRYSSRSRSRTYSRSRSRDRIYSRDYRRDYRNNRGMRRPYGYRGRGRGYYQGGGGRYHRGGYRPVWNRRHSRSPRRGRSRSRSPKRRSVSSQRSRSRSRRSYRSSRSPRSSSSRSSSPYSKSPVSKRRGSQEKQTKKPEGEPQEESPLKSKSQEEQKDTFEHDPSESIDEFNKSATSGDIWPGLSAYDNSPRSPHSPSPIATPPSQSSSCSDAPMLSTVHSAKNTPSQHSHSIQHSPERSGSGSIGNGSSRYSPSQNSPIHHIPSRRSPAKTITPQNAPRDESRGRSSFYSDGGDQETAKTGKFLKRFTDEESRVFLLDRGNTRDKEAPKEKGSEKGRAEGEWEDQEALDYFSDKESGKQKFNDSEGDDTEETEDYRQFRKSVLADQGKNFATASHRNTEEEGSKYKSKVSLKGNRESDGFREEKNYKLKETGYVVERPNTAKDKHKEEDKSSERITVKKETQSPEQVKSEKLKDLFDYSPPLHKNLDAREKSTFREESPLRIKMIASDSHRPEVKLKMAPVPLDDSNRPASLTKDRLLASTLVHSVKKEQEFRSIFDHIKLPQASKSTSESFIQHIVSLVHHVKEQYFKSPAVTLNERFTSYQKATEEHSTRQKSPEIHRRIDISPSALRKHTRLAGEERVFKEENQKGDKKLRCDSADLRHDIDRRRKERSKERGDSKGSRESSGSRKQEKTPKDYKEYKSYKDDSKHKREQDHSRSSSSSASPSSPSSREEKESKKEREEEFKTHHELKEYSGFAGVSRPRGTFFRIRGRGRARGVFAGTNTGPNNSNTTFQKRPKEEEWDPEYTPKSKKYFLHDDRDDGVDYWAKRGRGRGTFQRGRGRFNFKKSGSSPKWTHDKYQGDGIVEDEEETMENNEDKKDRRKEEKE	1536
Bclaf1	XP_023420339.1	417	QEALDYFSDKESGKQ	D	Y	N	MFFEEAVFRHHYCFHNSSPNTVVILSKKTRRKEMGRSNSRSHSSRSKSRSQSSSRSRSRSHSRKKRYSSRSRSRTYSRSRSRDRIYSRDYRRDYRNNRGMRRPYGYRGRGRGYYQGGGGRYHRGGYRPVWNRRHSRSPRRGRSRSRSPKRRSVSSQRSRSRSRRSYRSSRSPRSSSSRSSSPYSKSPVSKRRGSQEKQTKKPEGEPQEESPLKSKSQEEQKDTFEHDPSESIDEFNKSATSGDIWPGLSAYDNSPRSPHSPSPIATPPSQSSSCSDAPMLSTVHSAKNTPSQHSHSIQHSPERSGSGSIGNGSSRYSPSQNSPIHHIPSRRSPAKTITPQNAPRDESRGRSSFYSDGGDQETAKTGKFLKRFTDEESRVFLLDRGNTRDKEAPKEKGSEKGRAEGEWEDQEALDYFSDKESGKQKFNDSEGDDTEETEDYRQFRKSVLADQGKNFATASHRNTEEEGSKYKSKVSLKGNRESDGFREEKNYKLKETGYVVERPNTAKDKHKEEDKSSERITVKKETQSPEQVKSEKLKDLFDYSPPLHKNLDAREKSTFREESPLRIKMIASDSHRPEVKLKMAPVPLDDSNRPASLTKDRLLASTLVHSVKKEQEFRSIFDHIKLPQASKSTSESFIQHIVSLVHHVKEQYFKSPAVTLNERFTSYQKATEEHSTRQKSPEIHRRIDISPSALRKHTRLAGEERVFKEENQKGDKKLRCDSADLRHDIDRRRKERSKERGDSKGSRESSGSRKQEKTPKDYKEYKSYKDDSKHKREQDHSRSSSSSASPSSPSSREEKESKKEREEEFKTHHELKEYSGFAGVSRPRGTFFRIRGRGRARGVFAGTNTGPNNSNTTFQKRPKEEEWDPEYTPKSKKYFLHDDRDDGVDYWAKRGRGRGTFQRGRGRFNFKKSGSSPKWTHDKYQGDGIVEDEEETMENNEDKKDRRKEEKE	2679
Bclaf1	XP_023420339.1	544	LKDLFDYSPPLHKNL	P	Y	N	MFFEEAVFRHHYCFHNSSPNTVVILSKKTRRKEMGRSNSRSHSSRSKSRSQSSSRSRSRSHSRKKRYSSRSRSRTYSRSRSRDRIYSRDYRRDYRNNRGMRRPYGYRGRGRGYYQGGGGRYHRGGYRPVWNRRHSRSPRRGRSRSRSPKRRSVSSQRSRSRSRRSYRSSRSPRSSSSRSSSPYSKSPVSKRRGSQEKQTKKPEGEPQEESPLKSKSQEEQKDTFEHDPSESIDEFNKSATSGDIWPGLSAYDNSPRSPHSPSPIATPPSQSSSCSDAPMLSTVHSAKNTPSQHSHSIQHSPERSGSGSIGNGSSRYSPSQNSPIHHIPSRRSPAKTITPQNAPRDESRGRSSFYSDGGDQETAKTGKFLKRFTDEESRVFLLDRGNTRDKEAPKEKGSEKGRAEGEWEDQEALDYFSDKESGKQKFNDSEGDDTEETEDYRQFRKSVLADQGKNFATASHRNTEEEGSKYKSKVSLKGNRESDGFREEKNYKLKETGYVVERPNTAKDKHKEEDKSSERITVKKETQSPEQVKSEKLKDLFDYSPPLHKNLDAREKSTFREESPLRIKMIASDSHRPEVKLKMAPVPLDDSNRPASLTKDRLLASTLVHSVKKEQEFRSIFDHIKLPQASKSTSESFIQHIVSLVHHVKEQYFKSPAVTLNERFTSYQKATEEHSTRQKSPEIHRRIDISPSALRKHTRLAGEERVFKEENQKGDKKLRCDSADLRHDIDRRRKERSKERGDSKGSRESSGSRKQEKTPKDYKEYKSYKDDSKHKREQDHSRSSSSSASPSSPSSREEKESKKEREEEFKTHHELKEYSGFAGVSRPRGTFFRIRGRGRARGVFAGTNTGPNNSNTTFQKRPKEEEWDPEYTPKSKKYFLHDDRDDGVDYWAKRGRGRGTFQRGRGRFNFKKSGSSPKWTHDKYQGDGIVEDEEETMENNEDKKDRRKEEKE	3379
Bclaf1	XP_023420339.1	680	EHSTRQKSPEIHRRI	P	Y	N	MFFEEAVFRHHYCFHNSSPNTVVILSKKTRRKEMGRSNSRSHSSRSKSRSQSSSRSRSRSHSRKKRYSSRSRSRTYSRSRSRDRIYSRDYRRDYRNNRGMRRPYGYRGRGRGYYQGGGGRYHRGGYRPVWNRRHSRSPRRGRSRSRSPKRRSVSSQRSRSRSRRSYRSSRSPRSSSSRSSSPYSKSPVSKRRGSQEKQTKKPEGEPQEESPLKSKSQEEQKDTFEHDPSESIDEFNKSATSGDIWPGLSAYDNSPRSPHSPSPIATPPSQSSSCSDAPMLSTVHSAKNTPSQHSHSIQHSPERSGSGSIGNGSSRYSPSQNSPIHHIPSRRSPAKTITPQNAPRDESRGRSSFYSDGGDQETAKTGKFLKRFTDEESRVFLLDRGNTRDKEAPKEKGSEKGRAEGEWEDQEALDYFSDKESGKQKFNDSEGDDTEETEDYRQFRKSVLADQGKNFATASHRNTEEEGSKYKSKVSLKGNRESDGFREEKNYKLKETGYVVERPNTAKDKHKEEDKSSERITVKKETQSPEQVKSEKLKDLFDYSPPLHKNLDAREKSTFREESPLRIKMIASDSHRPEVKLKMAPVPLDDSNRPASLTKDRLLASTLVHSVKKEQEFRSIFDHIKLPQASKSTSESFIQHIVSLVHHVKEQYFKSPAVTLNERFTSYQKATEEHSTRQKSPEIHRRIDISPSALRKHTRLAGEERVFKEENQKGDKKLRCDSADLRHDIDRRRKERSKERGDSKGSRESSGSRKQEKTPKDYKEYKSYKDDSKHKREQDHSRSSSSSASPSSPSSREEKESKKEREEEFKTHHELKEYSGFAGVSRPRGTFFRIRGRGRARGVFAGTNTGPNNSNTTFQKRPKEEEWDPEYTPKSKKYFLHDDRDDGVDYWAKRGRGRGTFQRGRGRFNFKKSGSSPKWTHDKYQGDGIVEDEEETMENNEDKKDRRKEEKE	3413
Bclaf1	XP_023420339.1	210	EGEPQEESPLKSKSQ	P	Y	N	MFFEEAVFRHHYCFHNSSPNTVVILSKKTRRKEMGRSNSRSHSSRSKSRSQSSSRSRSRSHSRKKRYSSRSRSRTYSRSRSRDRIYSRDYRRDYRNNRGMRRPYGYRGRGRGYYQGGGGRYHRGGYRPVWNRRHSRSPRRGRSRSRSPKRRSVSSQRSRSRSRRSYRSSRSPRSSSSRSSSPYSKSPVSKRRGSQEKQTKKPEGEPQEESPLKSKSQEEQKDTFEHDPSESIDEFNKSATSGDIWPGLSAYDNSPRSPHSPSPIATPPSQSSSCSDAPMLSTVHSAKNTPSQHSHSIQHSPERSGSGSIGNGSSRYSPSQNSPIHHIPSRRSPAKTITPQNAPRDESRGRSSFYSDGGDQETAKTGKFLKRFTDEESRVFLLDRGNTRDKEAPKEKGSEKGRAEGEWEDQEALDYFSDKESGKQKFNDSEGDDTEETEDYRQFRKSVLADQGKNFATASHRNTEEEGSKYKSKVSLKGNRESDGFREEKNYKLKETGYVVERPNTAKDKHKEEDKSSERITVKKETQSPEQVKSEKLKDLFDYSPPLHKNLDAREKSTFREESPLRIKMIASDSHRPEVKLKMAPVPLDDSNRPASLTKDRLLASTLVHSVKKEQEFRSIFDHIKLPQASKSTSESFIQHIVSLVHHVKEQYFKSPAVTLNERFTSYQKATEEHSTRQKSPEIHRRIDISPSALRKHTRLAGEERVFKEENQKGDKKLRCDSADLRHDIDRRRKERSKERGDSKGSRESSGSRKQEKTPKDYKEYKSYKDDSKHKREQDHSRSSSSSASPSSPSSREEKESKKEREEEFKTHHELKEYSGFAGVSRPRGTFFRIRGRGRARGVFAGTNTGPNNSNTTFQKRPKEEEWDPEYTPKSKKYFLHDDRDDGVDYWAKRGRGRGTFQRGRGRFNFKKSGSSPKWTHDKYQGDGIVEDEEETMENNEDKKDRRKEEKE	3587
Bclaf1	XP_023420339.1	300	HSHSIQHSPERSGSG	P	Y	N	MFFEEAVFRHHYCFHNSSPNTVVILSKKTRRKEMGRSNSRSHSSRSKSRSQSSSRSRSRSHSRKKRYSSRSRSRTYSRSRSRDRIYSRDYRRDYRNNRGMRRPYGYRGRGRGYYQGGGGRYHRGGYRPVWNRRHSRSPRRGRSRSRSPKRRSVSSQRSRSRSRRSYRSSRSPRSSSSRSSSPYSKSPVSKRRGSQEKQTKKPEGEPQEESPLKSKSQEEQKDTFEHDPSESIDEFNKSATSGDIWPGLSAYDNSPRSPHSPSPIATPPSQSSSCSDAPMLSTVHSAKNTPSQHSHSIQHSPERSGSGSIGNGSSRYSPSQNSPIHHIPSRRSPAKTITPQNAPRDESRGRSSFYSDGGDQETAKTGKFLKRFTDEESRVFLLDRGNTRDKEAPKEKGSEKGRAEGEWEDQEALDYFSDKESGKQKFNDSEGDDTEETEDYRQFRKSVLADQGKNFATASHRNTEEEGSKYKSKVSLKGNRESDGFREEKNYKLKETGYVVERPNTAKDKHKEEDKSSERITVKKETQSPEQVKSEKLKDLFDYSPPLHKNLDAREKSTFREESPLRIKMIASDSHRPEVKLKMAPVPLDDSNRPASLTKDRLLASTLVHSVKKEQEFRSIFDHIKLPQASKSTSESFIQHIVSLVHHVKEQYFKSPAVTLNERFTSYQKATEEHSTRQKSPEIHRRIDISPSALRKHTRLAGEERVFKEENQKGDKKLRCDSADLRHDIDRRRKERSKERGDSKGSRESSGSRKQEKTPKDYKEYKSYKDDSKHKREQDHSRSSSSSASPSSPSSREEKESKKEREEEFKTHHELKEYSGFAGVSRPRGTFFRIRGRGRARGVFAGTNTGPNNSNTTFQKRPKEEEWDPEYTPKSKKYFLHDDRDDGVDYWAKRGRGRGTFQRGRGRFNFKKSGSSPKWTHDKYQGDGIVEDEEETMENNEDKKDRRKEEKE	3680
Bclaf3	XP_013004371.1	15	SPEWKHRSLSPVPRN	L	N	N	MAWSRSRSPEWKHRSLSPVPRNFEYYKQRFSSGHYGCEYRKDPTRPNAWRMDDEKHGQSKTRISPRGNFYHRSYEHRSPSPNIRSSFDDVYTYKPHRVHLPGRGDSNRRPQYMPTYSENTPHLEHERSPYPQKMQGRYIPNNYNERGRKPPQRSMADSFAFEGKWHEDEFRHQRMQEEKYTQSPRRGSEDFDTRSSFQRRYPEDRDFRKYGHTSKRTKDVERDEKRESARNPKWKPKHSFPHYQEKKNQRNFGPQAHRYVKREYPDASSATKVSYDYHHRHHKLSNDNQDFTDGRTQKYLKEDRKYSQKGPVNRESGCFNAGRERETEGRLDKDAIKPPKKDCIPCAHLNKNEVKLKPCNDKWKKKMKKEGNCRKQNNSSSNQSDISQNLSSVKSSSISLGKKSLTVKVDVKKNVDPPRVASSYSTERQMSHDLVAVGRKIEIFHPVFEHLDSPQNTENKSSGEFAQEIITIIHQVKANYFPSPGVTLHERFSKIQDTRDTDVKECKLNSDPEIHRRIDMSLAELQSKQTTIYESDQTLVKVIDPNDLRHDIERRRKERLQNEDEHIFHIASATERNDHHPSFSKVKNIYTDGFQKPTHFIKPNFRRFIQKPYLNYTMQRKDTIPQKLFGVERNHRGFKRPFKNYFRGGRFQPQYKSDLVQKSLYIQAKYQRLRFAGPRGFITNKFRDRSSRKEQIHQLKYTQQNQPKEMAHDAKNRGNQVQILKGLLPVESHKTCQILPVI	1696
Bclaf3	XP_013004371.1	17	EWKHRSLSPVPRNFE	P	N	N	MAWSRSRSPEWKHRSLSPVPRNFEYYKQRFSSGHYGCEYRKDPTRPNAWRMDDEKHGQSKTRISPRGNFYHRSYEHRSPSPNIRSSFDDVYTYKPHRVHLPGRGDSNRRPQYMPTYSENTPHLEHERSPYPQKMQGRYIPNNYNERGRKPPQRSMADSFAFEGKWHEDEFRHQRMQEEKYTQSPRRGSEDFDTRSSFQRRYPEDRDFRKYGHTSKRTKDVERDEKRESARNPKWKPKHSFPHYQEKKNQRNFGPQAHRYVKREYPDASSATKVSYDYHHRHHKLSNDNQDFTDGRTQKYLKEDRKYSQKGPVNRESGCFNAGRERETEGRLDKDAIKPPKKDCIPCAHLNKNEVKLKPCNDKWKKKMKKEGNCRKQNNSSSNQSDISQNLSSVKSSSISLGKKSLTVKVDVKKNVDPPRVASSYSTERQMSHDLVAVGRKIEIFHPVFEHLDSPQNTENKSSGEFAQEIITIIHQVKANYFPSPGVTLHERFSKIQDTRDTDVKECKLNSDPEIHRRIDMSLAELQSKQTTIYESDQTLVKVIDPNDLRHDIERRRKERLQNEDEHIFHIASATERNDHHPSFSKVKNIYTDGFQKPTHFIKPNFRRFIQKPYLNYTMQRKDTIPQKLFGVERNHRGFKRPFKNYFRGGRFQPQYKSDLVQKSLYIQAKYQRLRFAGPRGFITNKFRDRSSRKEQIHQLKYTQQNQPKEMAHDAKNRGNQVQILKGLLPVESHKTCQILPVI	3910
Bdkrb2	XP_012999824.1	375	GTLRTSISVDRQIHK	V	Y	N	MPSSWKKLMLLSLYEEPAPTEASLSSAMFNITSQVSALNATLAQGNSCLDAEWWSWLNTIQAPFLWVLFVLAVLENIFVLSVFFLHKSSCTVAEIYLGNLAVADLILAFGLPFWAITIANNFDWLFGEVLCRMVNTMIQMNMYSSICFLMLVSIDRYLALVKTMSMGRMRGVRWAKLYSLVIWGCALLLSSPMLVFRTMKDYRDEGHNVTACLIIYPSLTWQVFTNVLLNLVGFLLPLSIITFCTVQIMQVLRNNEMQKFKEIQTERRATVLVLAVLLLFVVCWLPFQIGTFLDTLRLLGFLPGCWEHVIDLITQISSYLAYSNSCLNPLVYVIVGKRFRKKSREVYHGLCRSGGCVSEPAQSENSMGTLRTSISVDRQIHKLQDWARSSSEGTPPGLL	1600
Bicc1	XP_023422424.1	553	VEVGMPRSPSHSGNA	P	Y	N	MEETNTQIAWPSKLKIGAKSKKDPHIKVSGRKEDVKEAKEMIMSVLDTKSNRVTLKMDVSHTEHSHVIGKGGNNIKKVMEETRCHIHFPDSNRNNQAEKSNQVSIAGQPAGVESARVRIRELLPLVLMFELPIAGILQPVPDPNSPSIQHISQTYNISVSFKQRSRMYGATVIVRGSQNNTSAVKEGTAMLLEHLAGSLASAIPVSTQLDIAAQHHLFMMGRNGSNIKHIMQRTGAQIHFPDPSNPQKKSTVYLQGTIESVCLARQYLMGCLPLVLMFDMKEEIEVDPQFIAQLMEQLDVFISIKPKPKQPSKSVIVKSVERNALNMYEARKCLLGLESSGVAIATSPSPASCPAGLACPSLDILASAGLGLTGLGLLGPTTLSLNTSATPNSLLNALNSSVSPLQSPSSGTPSPTLWAPPLANTSSATGFSAIPHLMIPSTAQATLTNILLSGVPTYGHTAPSPPPGLTPVDVHINSMQTEGKKISVSLNGHAQSPNIKYGGISTTSLGEKVLGTNHGDPSIQTTGSEQASPKSSPAEGCNDAFVEVGMPRSPSHSGNAADLKQMLGPTKVSCAKRQTVELLQGTKNSHLHSTDRLLSDPELSAAESPLADKKAPGSERAAERAAAAQQNSERARLGPRPSYVNMQAFDYEQKKLLATKAMLKKPVVTEVRTPTNTWSGLGFSKSMPAETIKELRRANHVSYKPTMTTTYEGSSMSLSRSNSREHLGSGSESDNWRDRNGIGTTSSSEFAASIGSPKRKQNKSTEHYLSSSNYMDCISSLTGSNGCNLNSSFKGSDLPELFSKLGLGKYTDVFQQQEIDLQTFLTLTDQDLKELGITTFGARRKMLLAISELNKNRRKLFEPPNARTSFLEGGASGRLPRQYHSDIASVSGRW	3088
Bicd1	XP_003466821.1	570	LARRGVSSPVETRTS	P	Y	N	MAAEEPLPNVDHYKTEIERLTRELTETTHEKIQAAEYGLVVLEEKLTLKQQYDELEAEYDSLKQELEQLREAFGQSFSIHRKVAEDGETREETLLQESASKEAYYLGKILEMQNELKQSRAVVTNVQAENERLTAVVQDLKENNEMVELQRIRMKDEIREYKFREARLLQDYTELEEENITLQKLVSTLKQNQVEYEGLKHEIKRCEEEAVLLNSQLEDALRLKEIAAHQLEEALETLKNEREQKNSLRKELAQYVTLGDSHLGLSVDGLKFTEDGGEPNNDDKMNGHVHGPLGKLNGDYRAPTLRKAEALHPVSDLFSELNISEIQKLKQQLMQVEREKAILLASLQESQTQLEHTKGALTEQHERVHRLTEHVNAMRGLQSSKELRAELDGEKGRDSGEEAHDYEVDINGLEILECKYRVAVTEVIDLKAEIKTLKEKYNKSVENYTEEKAKYESKIQMYDEQVTSLEKTTKESGEKMAHMEKELQKMTAIANENHNTLNTAQDELVTFSEELAQLYHHVCLCNNETPNRVMLDYYKQSRVTRSGSLKGPDDPRGLLSPRLARRGVSSPVETRTSSEPVSKENTEASKEPSPTKTPTISPVITAPPSSPVLDTSDIRKEPMNIYNLNAIIRDQIKHLQKAVDRSVQLSRQRAAARELAPMIDKDKEALMEEILKLKSLLSTKREQIATLRAVLKANKQTAEVALANLKNKYENEKAMVTETMTKLRNELKALKEDAATFSSLRAMFATRCDEYVTQLDEMQRQLAAAEDEKKTLNTLLRMAIQQKLALTQRLEDLEFDHEQSRRSKGKLGKSKIGSPKVSGEASATAPTIDTYLLHSQGPQTPTMRGSSGTQRKRQFSPSLCDQSRPRTSGASYLQSLLSVPPDPTSTESFLLKGPPSMRELIQGHRLSKEKRLTVAPPDCQQPAASVPPQCSQLARRQDCPPVSADATLPEEQPPASPPCAPLHCLAKPPCP	1290
Bicd2	XP_003468274.1	575	ISPGGRTSPEGRGRR	P	N	N	MSAPSEEEEYARLVMEAQPEWLRAEVKRLSHELAETTREKIQAAEYGLAVLEEKHQLKLQFEELEVDYEAIRGEMEQLKEAFGQAHTNHKKVAADGESREESLIQESASKEQYYVRKVLELQTELKQLRNVLTNTQSENERLTSVAQELKEINQNVEIQRGRLRDDIKEYKFREARLLQDYSELEEENISLQKQVSVLRQNQVEFEGLKHEIKRLEEETEYLNSQLEDAIRLKEISERQLEEALETLKTEREQKNSLRKELSHYMSINDSFYTSHLQVSLDGLKFSDDTTAEPNNDAEALVNGFEHGSLAKPLPDNKTSTPRKDSLVPPSPSLVSDLLSELHISEIQKLKQQLVQMEREKTGLLATLQDTQKQLEQARGALSEQDEKVSRLTENLSALRRLQAGKERQTALDNEKDRDSHEDGDYYEVDINGPEILACKYHVAVTEAGELREQLKALQSTHEAQEAQHAEEKVRYEAEAQALSEKVSLLEKASCQDRDLLVHLEKELKKVSDVAGETQGSLSVAQDELVTFSEELANLYHHVCMCNNETPNRVMLDYYREGQGRAGRISPGGRTSPEGRGRRSPILLPKGLLATDAGRSDGVAGDSSPSPSSSLPSPLSDPRREPMNIYNLIAIIRDQIKHLQAAVDRTTELSRQRIASQELGPAVDKDKEALMEEILKLKSLLSTKREQITTLRTVLKANKQTAEVALANLKSKYENEKAMVTETMMKLRNELKALKEDAATFSSLRAMFATRCDEYITQLDEMQRQLAAAEDEKKTLNSLLRMAIQQKLALTQRLELLELDHEQTRRGRTKAAPKAKPATPSVSHTCACANDRAEGTGLANQVFCSEKHSIYCD	648
Bicd2	XP_003468274.1	569	QGRAGRISPGGRTSP	P	N	N	MSAPSEEEEYARLVMEAQPEWLRAEVKRLSHELAETTREKIQAAEYGLAVLEEKHQLKLQFEELEVDYEAIRGEMEQLKEAFGQAHTNHKKVAADGESREESLIQESASKEQYYVRKVLELQTELKQLRNVLTNTQSENERLTSVAQELKEINQNVEIQRGRLRDDIKEYKFREARLLQDYSELEEENISLQKQVSVLRQNQVEFEGLKHEIKRLEEETEYLNSQLEDAIRLKEISERQLEEALETLKTEREQKNSLRKELSHYMSINDSFYTSHLQVSLDGLKFSDDTTAEPNNDAEALVNGFEHGSLAKPLPDNKTSTPRKDSLVPPSPSLVSDLLSELHISEIQKLKQQLVQMEREKTGLLATLQDTQKQLEQARGALSEQDEKVSRLTENLSALRRLQAGKERQTALDNEKDRDSHEDGDYYEVDINGPEILACKYHVAVTEAGELREQLKALQSTHEAQEAQHAEEKVRYEAEAQALSEKVSLLEKASCQDRDLLVHLEKELKKVSDVAGETQGSLSVAQDELVTFSEELANLYHHVCMCNNETPNRVMLDYYREGQGRAGRISPGGRTSPEGRGRRSPILLPKGLLATDAGRSDGVAGDSSPSPSSSLPSPLSDPRREPMNIYNLIAIIRDQIKHLQAAVDRTTELSRQRIASQELGPAVDKDKEALMEEILKLKSLLSTKREQITTLRTVLKANKQTAEVALANLKSKYENEKAMVTETMMKLRNELKALKEDAATFSSLRAMFATRCDEYITQLDEMQRQLAAAEDEKKTLNSLLRMAIQQKLALTQRLELLELDHEQTRRGRTKAAPKAKPATPSVSHTCACANDRAEGTGLANQVFCSEKHSIYCD	2413
Bin1	XP_023416866.1	239	AKGNKSPSPPPDGSP	P	N	N	MHEASKKLNECLQEVYEPDWPGREEASKIAENNDLLWMDYHQKLVDQALLTMDTYLGQFPDIKSRIAKRGRKLVDYDSARHHYESLQTAKKKDEAKIAKPVSLLEKAAPQWCQGKLQAHLVAQTNLLRNQAEEELIKAQKVFEEMNVDLQEELPSLWNSRVGFYVNTFQSIAGLEENFHKEMSKLNQNLNDVLVSLEKQHGSNTFTVKAQPRKKTKLFSRLRRKKNSDNAPAKGNKSPSPPPDGSPAATPEIRVNHEPEPASGATPGATIPKSPSQLRKGPPVPPPPKHTPSKEVKQEQILSLFDDTFVPEISVTTPSQFEAPGPFSEQASLLDLDFDPIPPVASPVKAPTPSGQSIPWDLWEQPTESPAGSRPSGEPSVAEGTFAVSWPSQTAEPGPAQPAEASEVAGGNQPAAGAQEPGETAASEAASSSLPAVVVETFSATVNGTVEGGSGAGRLDLPPGFMFKVQAQHDYTATDTDELQLKAGDVVLVIPFQNPEEQDEGWLMGVKESDWNQHKELEKCRGVFPENFTERVQ	1641
Bin1	XP_023416866.1	237	APAKGNKSPSPPPDG	P	N	N	MHEASKKLNECLQEVYEPDWPGREEASKIAENNDLLWMDYHQKLVDQALLTMDTYLGQFPDIKSRIAKRGRKLVDYDSARHHYESLQTAKKKDEAKIAKPVSLLEKAAPQWCQGKLQAHLVAQTNLLRNQAEEELIKAQKVFEEMNVDLQEELPSLWNSRVGFYVNTFQSIAGLEENFHKEMSKLNQNLNDVLVSLEKQHGSNTFTVKAQPRKKTKLFSRLRRKKNSDNAPAKGNKSPSPPPDGSPAATPEIRVNHEPEPASGATPGATIPKSPSQLRKGPPVPPPPKHTPSKEVKQEQILSLFDDTFVPEISVTTPSQFEAPGPFSEQASLLDLDFDPIPPVASPVKAPTPSGQSIPWDLWEQPTESPAGSRPSGEPSVAEGTFAVSWPSQTAEPGPAQPAEASEVAGGNQPAAGAQEPGETAASEAASSSLPAVVVETFSATVNGTVEGGSGAGRLDLPPGFMFKVQAQHDYTATDTDELQLKAGDVVLVIPFQNPEEQDEGWLMGVKESDWNQHKELEKCRGVFPENFTERVQ	3351
Bin1	XP_023416866.1	245	PSPPPDGSPAATPEI	P	Y	N	MHEASKKLNECLQEVYEPDWPGREEASKIAENNDLLWMDYHQKLVDQALLTMDTYLGQFPDIKSRIAKRGRKLVDYDSARHHYESLQTAKKKDEAKIAKPVSLLEKAAPQWCQGKLQAHLVAQTNLLRNQAEEELIKAQKVFEEMNVDLQEELPSLWNSRVGFYVNTFQSIAGLEENFHKEMSKLNQNLNDVLVSLEKQHGSNTFTVKAQPRKKTKLFSRLRRKKNSDNAPAKGNKSPSPPPDGSPAATPEIRVNHEPEPASGATPGATIPKSPSQLRKGPPVPPPPKHTPSKEVKQEQILSLFDDTFVPEISVTTPSQFEAPGPFSEQASLLDLDFDPIPPVASPVKAPTPSGQSIPWDLWEQPTESPAGSRPSGEPSVAEGTFAVSWPSQTAEPGPAQPAEASEVAGGNQPAAGAQEPGETAASEAASSSLPAVVVETFSATVNGTVEGGSGAGRLDLPPGFMFKVQAQHDYTATDTDELQLKAGDVVLVIPFQNPEEQDEGWLMGVKESDWNQHKELEKCRGVFPENFTERVQ	463
Bin3	XP_003479707.2	38	LQQLEEQTKRLQKDM	K	N	N	MSWIPFKIGQPKKQIVPKTVERDFEREYGKLQQLEEQTKRLQKDMKKSTDADLAMSKSAVKISLDLLSNPLCEQDQDFLNMVTALDTAMKRMDAFNQEKVNQIQKTVIEPLKKFGSVFPSLNMAVKRREQALQDYRRLQAKVEKYEEKEKTGPVLAKLHQAREELRPVREDFEAKNKQLLDEMPRFYGSRLDYFQPSFESLIRAQVVYYSEMHKIFGDLTQQLEQPGHSDEQRERENEAKLSELRALSIVADD	3164
Bmi1	XP_023418214.1	331	ANRPRKSSVNGSSAT	V	Y	Y	MANVSVFYRIFYRAEMHRTTRIKITELNPHLMCVLCGGYFIDATTIIECLHSFCKTCIVRYLETSKYCPICDVQVHKTRPLLNIRSDKTLQDIVYKLVPGLFKNEMKRRRDFYAAHPSADAANGSNEDRGEVADEEKRIITDDEIISLSIEFFDQNRLDRKVNKDKEKSKEEVNDKRYLRCPAAMTVMHLRKFLRSKMDIPNTFQIDVMYEEEPLKDYYTLMDIAYIYTWRRNGPLPLKYRVRPTCKRMKISHQRDGLTNAGELESDSGSDKANSPAGGIPSTSSCLPSPSTPVQSPHPQFPHISSTMNGTSNSPSGNHQSSFANRPRKSSVNGSSATSSG	2552
Bmpr2	XP_013012947.1	861	TRLNINSSPDEHEPL	P	Y	N	MLPSSPRPWRRPWLFCALLLASSAAASQNQERLCAFKDPYQQDLGIGESRISHENGTVLCSKGSTCYGLWEKSKGDINLVKQGCWSHIGDPQECHYEECVVTTTPSSIQNGTYRFCCCSADLCNVNFTENFPPPDTTPLSPPHSFNRDETIIIALASVSVLAVLIVALCFGYRMVAGDRKQGLHSINMMEAAASEPTLDLDNLKLLELIGRGRYGAVYKGSLDERPVAVKVFSFANRQNFINEKNIYRVPLMEHDNIARFIVGDERVTADGRMEYLLVMEYYPSGSLCKYLSLHTSDWVSSCRLAHSVTRGLAYLHTELPRGDHYKPAISHRDLNSRNVLVKNDGTCVISDFGLSMRLTGNRLVRPGEEDNAAISEVGTIRYMAPEVLEGAVNLRDCESALKQVDMYALGLIYWEMFMRCTDLFPGESVPEYQMAFQTEVGNHPTFEDMQVLVSREKQRPKFPEAWKENSLAVRSLKETIEDCWDQDAEARLTAQCAEERMAELMMIWERNKSVSPTVNPMSTAVQNERNLSHNRRVPKIGPYPDYSSSSYIEDSVHHTDSIVKNISSDHPMSSTPLTMGEKNRNSINYERQQAQARIPSPETSVTSLSTNTTTTNTTGLTPSTGMTTISELPYPDETNLHASVAQSIGPTPVCLQLTEEDLETNKLDPKEVDKNLKESSDENLMEHSLKQFSGPDPLSSTSSSLLYPLIKLAVEATGQQDFTQGTNGQACLIPDVTPTQLYPLPKQQNLPKRPTSLPLNTKNSAKESRLKFGSKHKSNLKQVETGVAKMNTVNAAEPHVVTVTMNGVAGRSHGVHPHAATQYANGAVPSGQTASVVAHRAQDMLQNQFIGEDTRLNINSSPDEHEPLLRREQQASHDEGVLDRLMDRRERPLEGGRTNSNNNNSNPGSEQDVLSQGVSSTVADPGPSKPRRAQRPNSLDLSATNVLDGCGVQSESAQDGKSGSGEKIKRRVKTPYSLKRWRPSTWAVATEHLGHEVNNGGCDPAAAPKSSAAIYLADGGTATTMVSKDIGMNCL	1014
Bnip2	XP_005000827.1	114	TEVIRKGSVTEYTAA	V	N	N	MEGVELKEEWQDEDFPIPLPEDDSIEADILGVPGPENQPDSPEVNGNKVRKKLIAPDISLTLDPSDGSVLSDDLDESGEVDLDGLDTPSENSNEFEWEDDLPKPKTTEVIRKGSVTEYTAAEEKEDGRRWRMFRIGEQDHRVDMKAIEPYKKVISHGGYYGDGLNAIVVFAVCFMPESGQPNYRYLMDNLFKYVIGTLELLVAENYMIVYLNGATTRRKMPSLGWLRKCYQQIDRRLRKNLKSLIIVHPSWFIRTLLAVTRPFISSKFSQKIRYVFNLAELAELVPMEYVGIPECIKQYEEEKFKKKQKRYMHTLTGLHLD	3545
Bnip3	XP_003479852.1	72	DSPPRSQTPQDINRA	P	N	N	MSQSGVPGLQEENLQGSWVELHFSNNGNGSSVPASVSIYNGDLEKILLDAQHESGRSSSKSSHCDSPPRSQTPQDINRASETDTHSIGEKNSSQSEEDYIERRKEVESILKKNSDWIWDWSSRPENIPPKEFLFKHPKRTATLSMRNTSVMKKGGIFSAEFLKVFLPSLLLSHLLAIGLGIYIGRRLTTSTSTF	260
Bnip3	XP_003479852.1	86	ASETDTHSIGEKNSS	I	Y	N	MSQSGVPGLQEENLQGSWVELHFSNNGNGSSVPASVSIYNGDLEKILLDAQHESGRSSSKSSHCDSPPRSQTPQDINRASETDTHSIGEKNSSQSEEDYIERRKEVESILKKNSDWIWDWSSRPENIPPKEFLFKHPKRTATLSMRNTSVMKKGGIFSAEFLKVFLPSLLLSHLLAIGLGIYIGRRLTTSTSTF	583
Bop1	XP_005000938.1	101	EGQAQTGSPGLRTEM	P	N	N	MAERRGVCLVVPEQGGRPAKRGLEFEPEPEPESEEPFLLCDPASRHGDSNDSSLSDSEESVFSGLEDSGSDSSEDNNNEGEDEISCDKGHSRTEGQAQTGSPGLRTEMAKASSQDEYQEDSSDEEDIRNTVGNVPLEWYDDFPHVGYDLDGRRIYKPLRTRDELDQFLDKMDDPDYWRTVQDRMTGRDLRLTDEQVALVQRLQSGKFGDVRFSPYEPAVDFFSGDVMIHPVTNRPADKRSFIPSLVEKEKVSRMVHAIKMGWIQPRRPRDSTPSFYDLWAQEDPNAVLGRHRMHVPAPKLALPGHAESYNPPPEYLLSEEERLAWGQQEPGERKLNFLPQKFPSLRVVPAYSRFIQERFERCLDLYLCPRQRKMRVNVDPEDLIPKLPRPRDLQPFPTCQTLVYRGHSDLVRCLSVSPGGQWLVSGSDDGSVRLWEVATARCMKTVPVGGVVRSVAWNPNPTICLVAAALDDTVLLLNPALGDRLLVGSTDQLLDAFTPPEEPALQPAQWLEASEEERERGLRLRISHSKPVTQVTWHRHGDYLAVVLATAGHTQVLIHQLSRRRSQSPFRRSHGQVQCVAFHPNRPFLLVASQRNVRVYHLLRQELTKKLMPNCKWVSSMAVHPAGDNIICGSYDSKLVWFDLDLSTKPYKVLRHHKKALRAVAFHPRYPLFASSSDDGTVIVCHGMVYNDLLQNPLLVPVKVLKGHTPTRDLGVLDVAFHPTQPWIFSSGADGTIRLFT	506
Braf	XP_005006371.2	399	KTLGRRDSSDDWEIP	S	Y	Y	MAALSGGGGAEQGQALFNGDMELEAGAGAAASSAADPAIPEEVWNIKQMIKLTQEHIEALLDKFGGEHNPPSIYLEAYEEYTSKLDALQQREQQLLESLGNGTDFSVSSSASLDTVTSSSSSSLSVLPSSLSVFQNPTDVSRSNPKSPQKPIVRVFLPNKQRTVVPARCGVTVRDSLKKALMMRGLIPECCAVYRIQDGEKKPIGWDTDISWLTGEELHVEVLENVPLTTHNFVCIFIFFLLFVSKFFEHHPIPQEEASLAETTLTSGSSPSAPPSESIGPPILTSPSPSKSIPIPQPFRPGEEDHRNQFGQRDRSSSAPNVHINTIEPVNIDDLIRDQGFRSDGGSTTGLSATPPASLPGSLTNVKALQKSPGPQRERKSSSSSEDRNRMKTLGRRDSSDDWEIPDGQITVGQRIGSGSFGTVYKGKWHGDVAVKMLNVTAPTPQQLQAFKNEVGVLRKTRHVNILLFMGYSTKPQLAIVTQWCEGSSLYHHLHIIETKFEMIKLIDIARQTAQGMDYLHAKSIIHRDLKSNNIFLHEDLTVKIGDFGLATVKSRWSGSHQFEQLSGSILWMAPEVIRMRDKNPYSFQSDVYAFGIVLYELMTGQLPYSNINNRDQIIFMVGRGYLSPDLSKVRSNCPKAMKRLMAECLKKKRDERPLFPQILASIELLARSLPKIHRSASEPSLNRAGFQTEDFSLYACASPKTPIQAGGYGEFAAFK	2110
Braf	XP_005006371.2	318	GQRDRSSSAPNVHIN	A	Y	Y	MAALSGGGGAEQGQALFNGDMELEAGAGAAASSAADPAIPEEVWNIKQMIKLTQEHIEALLDKFGGEHNPPSIYLEAYEEYTSKLDALQQREQQLLESLGNGTDFSVSSSASLDTVTSSSSSSLSVLPSSLSVFQNPTDVSRSNPKSPQKPIVRVFLPNKQRTVVPARCGVTVRDSLKKALMMRGLIPECCAVYRIQDGEKKPIGWDTDISWLTGEELHVEVLENVPLTTHNFVCIFIFFLLFVSKFFEHHPIPQEEASLAETTLTSGSSPSAPPSESIGPPILTSPSPSKSIPIPQPFRPGEEDHRNQFGQRDRSSSAPNVHINTIEPVNIDDLIRDQGFRSDGGSTTGLSATPPASLPGSLTNVKALQKSPGPQRERKSSSSSEDRNRMKTLGRRDSSDDWEIPDGQITVGQRIGSGSFGTVYKGKWHGDVAVKMLNVTAPTPQQLQAFKNEVGVLRKTRHVNILLFMGYSTKPQLAIVTQWCEGSSLYHHLHIIETKFEMIKLIDIARQTAQGMDYLHAKSIIHRDLKSNNIFLHEDLTVKIGDFGLATVKSRWSGSHQFEQLSGSILWMAPEVIRMRDKNPYSFQSDVYAFGIVLYELMTGQLPYSNINNRDQIIFMVGRGYLSPDLSKVRSNCPKAMKRLMAECLKKKRDERPLFPQILASIELLARSLPKIHRSASEPSLNRAGFQTEDFSLYACASPKTPIQAGGYGEFAAFK	2180
Braf	XP_005006371.2	682	PKIHRSASEPSLNRA	E	Y	Y	MAALSGGGGAEQGQALFNGDMELEAGAGAAASSAADPAIPEEVWNIKQMIKLTQEHIEALLDKFGGEHNPPSIYLEAYEEYTSKLDALQQREQQLLESLGNGTDFSVSSSASLDTVTSSSSSSLSVLPSSLSVFQNPTDVSRSNPKSPQKPIVRVFLPNKQRTVVPARCGVTVRDSLKKALMMRGLIPECCAVYRIQDGEKKPIGWDTDISWLTGEELHVEVLENVPLTTHNFVCIFIFFLLFVSKFFEHHPIPQEEASLAETTLTSGSSPSAPPSESIGPPILTSPSPSKSIPIPQPFRPGEEDHRNQFGQRDRSSSAPNVHINTIEPVNIDDLIRDQGFRSDGGSTTGLSATPPASLPGSLTNVKALQKSPGPQRERKSSSSSEDRNRMKTLGRRDSSDDWEIPDGQITVGQRIGSGSFGTVYKGKWHGDVAVKMLNVTAPTPQQLQAFKNEVGVLRKTRHVNILLFMGYSTKPQLAIVTQWCEGSSLYHHLHIIETKFEMIKLIDIARQTAQGMDYLHAKSIIHRDLKSNNIFLHEDLTVKIGDFGLATVKSRWSGSHQFEQLSGSILWMAPEVIRMRDKNPYSFQSDVYAFGIVLYELMTGQLPYSNINNRDQIIFMVGRGYLSPDLSKVRSNCPKAMKRLMAECLKKKRDERPLFPQILASIELLARSLPKIHRSASEPSLNRAGFQTEDFSLYACASPKTPIQAGGYGEFAAFK	2270
Brd3	XP_003473191.1	263	ITASRSESPPPLLDP	P	N	N	MSTTTAAAPAGLPAPPGPVNPPPPEVSNPGKPGRKTNQLQYMQNVVVKTLWRHQFAWPFYQPVDAIKLNLPDYHKIIKNPMDMGTIKKRLENTYYWSASECMQDFNTMFTNCYIYNKPTDDIVLMAQALEKIFLQKVAQMPQEEVELLPPAPKGKGRKPAAGTQSAGTQQVAAVSSVSPAAPFQNVPPTVSQTPVIAATPVPTITANITSVPVPPAAAPPPPTTPIVPVVPPTPPVVKKKGVKRKADTTTPTTSAITASRSESPPPLLDPKQAKVVARRESGGRPIKPPKKDLEDGEVPQHAGKKGKLSEHLRHCDSILREMLSKKHAAYAWPFYKPVDAEALELHDYHDIIKHPMDLSTVKRKMDSREYPDAQGFAADIRLMFSNCYKYNPPDHEVVAMARKLQDVFEMRFAKMPDEPVEAPTLPAPAAPVVSKGTESSRSSEESSSDSGSSDSEEERATRLAELQEQLKAVHEQLAALSQAPVNKPKKKKEKKEKEKKKKDKEKDKEKHKVKSEEDKKAKAAPATKQAQQKKGPAKKASSTTAAGRQLKKGSKQASASYDSEEEEEGLPMSYDEKRQLSLDINRLPGEKLGRVVHIIQSREPSLRDSNPDEIEIDFETLKPTTLRELERYVKSCLQKKQRKPFSASGKKQAAKSKEELAQEKKKELEKRLQDVSGQLNSKKPPKKEKTGSAPSGGPSRLSSSSSSESGSSSSSGSSSDSSDSE	2023
Brsk2	XP_013003503.2	611	IKNSFLGSPRFHRRK	P	Y	Y	MQHDCQGPLCLATCSYTVELQANAVVGCRPCRALSPDSCTGLELSSRVVLKPRLHLCSSPRFMALNPDPQRLYPDIDQVDSDEGICRWMVPCSVDGHAAGSPALRGGAFSTKDSGHRPSIFTVQSSLAGQGLVKLGIHCVTCQKVAIKIVNREKLSESVLMKVEREIAILKLIEHPHVLKLHDVYENKKYLYLVLEHVSGGELFDYLVKKGRLTPKEARKFFRQIISALDFCHSHSICHRDLKPENLLLDEKNNIRIADFGMASLQVGDSLLETSCGSPHYACPEVIRGEKYDGRKADVWSCGVILFALLVGALPFDDDNLRQLLEKVKRGVFHMPHFIPPDCQSLLRGMIEVDAARRLTLEHIQKHIWYIGGKNEPEPEQPIPRKVQIRSLPSLEDIDPDVLDSMHSLGCFRDRNKLLQDLLSEEENQEKMIYFLLLDRKERYPSHEDEDLPPRNEIDPPRKRVDSPMLNRHGKRRPERKSMEVLSVTDGGSPVPARRAIEMAQHGQSKAMFSKSLDIAEAHPQFSTGDRSRSISGASSGLSTSPLSSPRVTPHPSPRGSPLPTPKGTPVHTPKESPAGTPNPTPPSSPSVGGVPWRTRLNSIKNSFLGSPRFHRRKLQVPTPEEMSNLTPESSPELAKKSWFGNFINLEKEEQIFVVIKDKPLSSIKADIVHAFLSIPSLSHSVISQTSFRAEYKATGGPAVFQKPVRFQVDITYTEGGEAQKENGIYSVTFTLLSGPSRRFKRVAETIQAQLLSSHDQPAAQHLSDTTNCMEMMTGRLSKCGSPLSNFFDVIKQLFSDEKSGQAAQAPSTPAKWSAHGPLGDSAATSLQGDAEFPMGKDSALAAAAASSLRH	1055
Bsdc1	XP_005004284.1	222	LKQRAEQSLSEEPGW	L	N	N	MDGTEKAEWSCREDVGWWRSWLQQSYQAVKEKSSEALEFMKRDLAEFTQVVQHDTACTIAATASVVKEKLTTEGSSGATEKMKKGLSDFLGVISDTFAPSPDKTIDCDVITLMGTPSGTAEPYDGTKARLYSLQSDPATYCNEPDGPPELFDAWLCEFCLEEKKGEISELLVGSPSIRALYTKMVPAAVSHSEFWHRYFYKVHQLEQEQARRDALKQRAEQSLSEEPGWEEEEEEFVGISPTSPKEAKVPVTKTSTSPEGMPGPQSPCEETVAEVTPSESSESVSLVTQIASLTTAPEAPVLPRDLSQKLLEASSEEQSPAVDEGETGPPPPVPSKTLTPAGRPTVPEPRPPTRVETLREEVPTDLRVFELNSDSGKSTPSNNGKKGSSTDISEDWEKDFDLDMTEEEVQMALSKVDASGELEDVEWEDWE	1424
Bsg	XP_023417990.1	424	SAPLKGSTPLVNDKD	P	N	N	MSHSSCAGWHWAPSRDGEQGGPDGLDPRHCPPSMSPARTEEVLGGDPTPPWLACAWQSPVSWNCPRPCPGMTTPPSPIAGFLTAPLSQEGRAGGRIQLHCEAVGIPVPEIQWWFEGNQPGDPSSQLWDGARQDRVHIHATYGQHAASAMSIEGLRAEDAGTYECRASNDPDRNHLTRAPRVRWIHAQASVVVLEPGTVVTTMDSVGSRVHMACVLNHSDVAVTGHQWLREGKVLKEDQLPDLRTEYQVDRANGTGRYSCVFLPSTLGEAELLVSGPPVVKAVKKSEHASEKETVTLVCKSDSHPPIDTWVWYKVVDSEVQVITNGSNNKFFVSSSETQTQLRIQDLDMASDPGTYACNGTNTEGTGHATITLRVRSHLAALWPFLGIVAEVLVLVTIIFIYEKRRKPDEPLDDDAGSAPLKGSTPLVNDKDKNVRQRNAT	224
Bsg	XP_023417990.1	323	DSEVQVITNGSNNKF	N	N	N	MSHSSCAGWHWAPSRDGEQGGPDGLDPRHCPPSMSPARTEEVLGGDPTPPWLACAWQSPVSWNCPRPCPGMTTPPSPIAGFLTAPLSQEGRAGGRIQLHCEAVGIPVPEIQWWFEGNQPGDPSSQLWDGARQDRVHIHATYGQHAASAMSIEGLRAEDAGTYECRASNDPDRNHLTRAPRVRWIHAQASVVVLEPGTVVTTMDSVGSRVHMACVLNHSDVAVTGHQWLREGKVLKEDQLPDLRTEYQVDRANGTGRYSCVFLPSTLGEAELLVSGPPVVKAVKKSEHASEKETVTLVCKSDSHPPIDTWVWYKVVDSEVQVITNGSNNKFFVSSSETQTQLRIQDLDMASDPGTYACNGTNTEGTGHATITLRVRSHLAALWPFLGIVAEVLVLVTIIFIYEKRRKPDEPLDDDAGSAPLKGSTPLVNDKDKNVRQRNAT	352
Bsg	XP_023417990.1	423	GSAPLKGSTPLVNDK	T	N	N	MSHSSCAGWHWAPSRDGEQGGPDGLDPRHCPPSMSPARTEEVLGGDPTPPWLACAWQSPVSWNCPRPCPGMTTPPSPIAGFLTAPLSQEGRAGGRIQLHCEAVGIPVPEIQWWFEGNQPGDPSSQLWDGARQDRVHIHATYGQHAASAMSIEGLRAEDAGTYECRASNDPDRNHLTRAPRVRWIHAQASVVVLEPGTVVTTMDSVGSRVHMACVLNHSDVAVTGHQWLREGKVLKEDQLPDLRTEYQVDRANGTGRYSCVFLPSTLGEAELLVSGPPVVKAVKKSEHASEKETVTLVCKSDSHPPIDTWVWYKVVDSEVQVITNGSNNKFFVSSSETQTQLRIQDLDMASDPGTYACNGTNTEGTGHATITLRVRSHLAALWPFLGIVAEVLVLVTIIFIYEKRRKPDEPLDDDAGSAPLKGSTPLVNDKDKNVRQRNAT	2441
Bud13	XP_013011128.1	134	PRRARHDTPDPSPPR	P	N	N	MAAAPPLSKAEYLKRYLSGMDAIVDGGPAPGRKRRKKRPKPEGAGGKGMRIVDDDVSWTAISTSKPEKEEEDDGDLPVVAEFVDERPEEVKQMEAFRSSTKWKLLGDHSEDPPLHSHFHHDTPDLSPRRARHDTPDPSPPRKARHDTPDPSPPRRTRHDTPDPSPPRRAHRETPDPSPPRRTRHDTPDPSPPRRGRHDTPDPSPPRRAHHKTLDPSPPRRARHKTPDPSPPRKARHKTPDPSPPRRARHDTPDPSPPRKARHDTPDLSPPRRARHDTPDLSPPRRTRHDTPDPSPPRRARHDTPDLSPPRRAHQDSDTSLSRRVCRGSSDAFPLRKSHHNSSDVSPRRVPCDSSDVSSSRRPHSSSSDTSRPRRTLDSSDTHHPRRGHHDSSDLAPDVAHSLPRTKSSRTPERASSKTSSHWKGPTHPSLLKNIKSEYDSDLSPARKKQAKSHFVDKKHLDSKGDCQKASDSDLSPPRRKRSPGHQASDSDLSPPRNRPRRQSSDSDLSPPRRKPRTKSSDSDLSPPRRSQPPGKKAAHMYSGAKTELVLTDIQQEQQELKKRDQENVAFEAEFQFAETVFRDKSGRKRNLKLERLEQRRKAEKDSEREELYAQWGKGLAQSRQQQQNVEDAMKEMQKPLARYIDDEDLDRMLREQEREGDPMANFIKKNKAKENKNKRVRPRYNGPAPPPNRFNIWPGYRWDGVDRSNGFEQKRFARLASKKAVEELAYKWSVEDM	126
Bud13	XP_013011128.1	160	PRRTRHDTPDPSPPR	P	N	N	MAAAPPLSKAEYLKRYLSGMDAIVDGGPAPGRKRRKKRPKPEGAGGKGMRIVDDDVSWTAISTSKPEKEEEDDGDLPVVAEFVDERPEEVKQMEAFRSSTKWKLLGDHSEDPPLHSHFHHDTPDLSPRRARHDTPDPSPPRKARHDTPDPSPPRRTRHDTPDPSPPRRAHRETPDPSPPRRTRHDTPDPSPPRRGRHDTPDPSPPRRAHHKTLDPSPPRRARHKTPDPSPPRKARHKTPDPSPPRRARHDTPDPSPPRKARHDTPDLSPPRRARHDTPDLSPPRRTRHDTPDPSPPRRARHDTPDLSPPRRAHQDSDTSLSRRVCRGSSDAFPLRKSHHNSSDVSPRRVPCDSSDVSSSRRPHSSSSDTSRPRRTLDSSDTHHPRRGHHDSSDLAPDVAHSLPRTKSSRTPERASSKTSSHWKGPTHPSLLKNIKSEYDSDLSPARKKQAKSHFVDKKHLDSKGDCQKASDSDLSPPRRKRSPGHQASDSDLSPPRNRPRRQSSDSDLSPPRRKPRTKSSDSDLSPPRRSQPPGKKAAHMYSGAKTELVLTDIQQEQQELKKRDQENVAFEAEFQFAETVFRDKSGRKRNLKLERLEQRRKAEKDSEREELYAQWGKGLAQSRQQQQNVEDAMKEMQKPLARYIDDEDLDRMLREQEREGDPMANFIKKNKAKENKNKRVRPRYNGPAPPPNRFNIWPGYRWDGVDRSNGFEQKRFARLASKKAVEELAYKWSVEDM	127
Bud13	XP_013011128.1	225	PRRARHKTPDPSPPR	P	N	N	MAAAPPLSKAEYLKRYLSGMDAIVDGGPAPGRKRRKKRPKPEGAGGKGMRIVDDDVSWTAISTSKPEKEEEDDGDLPVVAEFVDERPEEVKQMEAFRSSTKWKLLGDHSEDPPLHSHFHHDTPDLSPRRARHDTPDPSPPRKARHDTPDPSPPRRTRHDTPDPSPPRRAHRETPDPSPPRRTRHDTPDPSPPRRGRHDTPDPSPPRRAHHKTLDPSPPRRARHKTPDPSPPRKARHKTPDPSPPRRARHDTPDPSPPRKARHDTPDLSPPRRARHDTPDLSPPRRTRHDTPDPSPPRRARHDTPDLSPPRRAHQDSDTSLSRRVCRGSSDAFPLRKSHHNSSDVSPRRVPCDSSDVSSSRRPHSSSSDTSRPRRTLDSSDTHHPRRGHHDSSDLAPDVAHSLPRTKSSRTPERASSKTSSHWKGPTHPSLLKNIKSEYDSDLSPARKKQAKSHFVDKKHLDSKGDCQKASDSDLSPPRRKRSPGHQASDSDLSPPRNRPRRQSSDSDLSPPRRKPRTKSSDSDLSPPRRSQPPGKKAAHMYSGAKTELVLTDIQQEQQELKKRDQENVAFEAEFQFAETVFRDKSGRKRNLKLERLEQRRKAEKDSEREELYAQWGKGLAQSRQQQQNVEDAMKEMQKPLARYIDDEDLDRMLREQEREGDPMANFIKKNKAKENKNKRVRPRYNGPAPPPNRFNIWPGYRWDGVDRSNGFEQKRFARLASKKAVEELAYKWSVEDM	3374
Bud13	XP_013011128.1	164	RHDTPDPSPPRRAHR	P	N	N	MAAAPPLSKAEYLKRYLSGMDAIVDGGPAPGRKRRKKRPKPEGAGGKGMRIVDDDVSWTAISTSKPEKEEEDDGDLPVVAEFVDERPEEVKQMEAFRSSTKWKLLGDHSEDPPLHSHFHHDTPDLSPRRARHDTPDPSPPRKARHDTPDPSPPRRTRHDTPDPSPPRRAHRETPDPSPPRRTRHDTPDPSPPRRGRHDTPDPSPPRRAHHKTLDPSPPRRARHKTPDPSPPRKARHKTPDPSPPRRARHDTPDPSPPRKARHDTPDLSPPRRARHDTPDLSPPRRTRHDTPDPSPPRRARHDTPDLSPPRRAHQDSDTSLSRRVCRGSSDAFPLRKSHHNSSDVSPRRVPCDSSDVSSSRRPHSSSSDTSRPRRTLDSSDTHHPRRGHHDSSDLAPDVAHSLPRTKSSRTPERASSKTSSHWKGPTHPSLLKNIKSEYDSDLSPARKKQAKSHFVDKKHLDSKGDCQKASDSDLSPPRRKRSPGHQASDSDLSPPRNRPRRQSSDSDLSPPRRKPRTKSSDSDLSPPRRSQPPGKKAAHMYSGAKTELVLTDIQQEQQELKKRDQENVAFEAEFQFAETVFRDKSGRKRNLKLERLEQRRKAEKDSEREELYAQWGKGLAQSRQQQQNVEDAMKEMQKPLARYIDDEDLDRMLREQEREGDPMANFIKKNKAKENKNKRVRPRYNGPAPPPNRFNIWPGYRWDGVDRSNGFEQKRFARLASKKAVEELAYKWSVEDM	3626
Bud13	XP_013011128.1	151	RHDTPDPSPPRRTRH	P	N	N	MAAAPPLSKAEYLKRYLSGMDAIVDGGPAPGRKRRKKRPKPEGAGGKGMRIVDDDVSWTAISTSKPEKEEEDDGDLPVVAEFVDERPEEVKQMEAFRSSTKWKLLGDHSEDPPLHSHFHHDTPDLSPRRARHDTPDPSPPRKARHDTPDPSPPRRTRHDTPDPSPPRRAHRETPDPSPPRRTRHDTPDPSPPRRGRHDTPDPSPPRRAHHKTLDPSPPRRARHKTPDPSPPRKARHKTPDPSPPRRARHDTPDPSPPRKARHDTPDLSPPRRARHDTPDLSPPRRTRHDTPDPSPPRRARHDTPDLSPPRRAHQDSDTSLSRRVCRGSSDAFPLRKSHHNSSDVSPRRVPCDSSDVSSSRRPHSSSSDTSRPRRTLDSSDTHHPRRGHHDSSDLAPDVAHSLPRTKSSRTPERASSKTSSHWKGPTHPSLLKNIKSEYDSDLSPARKKQAKSHFVDKKHLDSKGDCQKASDSDLSPPRRKRSPGHQASDSDLSPPRNRPRRQSSDSDLSPPRRKPRTKSSDSDLSPPRRSQPPGKKAAHMYSGAKTELVLTDIQQEQQELKKRDQENVAFEAEFQFAETVFRDKSGRKRNLKLERLEQRRKAEKDSEREELYAQWGKGLAQSRQQQQNVEDAMKEMQKPLARYIDDEDLDRMLREQEREGDPMANFIKKNKAKENKNKRVRPRYNGPAPPPNRFNIWPGYRWDGVDRSNGFEQKRFARLASKKAVEELAYKWSVEDM	3642
Bud13	XP_013011128.1	229	RHKTPDPSPPRKARH	P	N	N	MAAAPPLSKAEYLKRYLSGMDAIVDGGPAPGRKRRKKRPKPEGAGGKGMRIVDDDVSWTAISTSKPEKEEEDDGDLPVVAEFVDERPEEVKQMEAFRSSTKWKLLGDHSEDPPLHSHFHHDTPDLSPRRARHDTPDPSPPRKARHDTPDPSPPRRTRHDTPDPSPPRRAHRETPDPSPPRRTRHDTPDPSPPRRGRHDTPDPSPPRRAHHKTLDPSPPRRARHKTPDPSPPRKARHKTPDPSPPRRARHDTPDPSPPRKARHDTPDLSPPRRARHDTPDLSPPRRTRHDTPDPSPPRRARHDTPDLSPPRRAHQDSDTSLSRRVCRGSSDAFPLRKSHHNSSDVSPRRVPCDSSDVSSSRRPHSSSSDTSRPRRTLDSSDTHHPRRGHHDSSDLAPDVAHSLPRTKSSRTPERASSKTSSHWKGPTHPSLLKNIKSEYDSDLSPARKKQAKSHFVDKKHLDSKGDCQKASDSDLSPPRRKRSPGHQASDSDLSPPRNRPRRQSSDSDLSPPRRKPRTKSSDSDLSPPRRSQPPGKKAAHMYSGAKTELVLTDIQQEQQELKKRDQENVAFEAEFQFAETVFRDKSGRKRNLKLERLEQRRKAEKDSEREELYAQWGKGLAQSRQQQQNVEDAMKEMQKPLARYIDDEDLDRMLREQEREGDPMANFIKKNKAKENKNKRVRPRYNGPAPPPNRFNIWPGYRWDGVDRSNGFEQKRFARLASKKAVEELAYKWSVEDM	4046
Bud13	XP_013011128.1	147	PRKARHDTPDPSPPR	P	Y	N	MAAAPPLSKAEYLKRYLSGMDAIVDGGPAPGRKRRKKRPKPEGAGGKGMRIVDDDVSWTAISTSKPEKEEEDDGDLPVVAEFVDERPEEVKQMEAFRSSTKWKLLGDHSEDPPLHSHFHHDTPDLSPRRARHDTPDPSPPRKARHDTPDPSPPRRTRHDTPDPSPPRRAHRETPDPSPPRRTRHDTPDPSPPRRGRHDTPDPSPPRRAHHKTLDPSPPRRARHKTPDPSPPRKARHKTPDPSPPRRARHDTPDPSPPRKARHDTPDLSPPRRARHDTPDLSPPRRTRHDTPDPSPPRRARHDTPDLSPPRRAHQDSDTSLSRRVCRGSSDAFPLRKSHHNSSDVSPRRVPCDSSDVSSSRRPHSSSSDTSRPRRTLDSSDTHHPRRGHHDSSDLAPDVAHSLPRTKSSRTPERASSKTSSHWKGPTHPSLLKNIKSEYDSDLSPARKKQAKSHFVDKKHLDSKGDCQKASDSDLSPPRRKRSPGHQASDSDLSPPRNRPRRQSSDSDLSPPRRKPRTKSSDSDLSPPRRSQPPGKKAAHMYSGAKTELVLTDIQQEQQELKKRDQENVAFEAEFQFAETVFRDKSGRKRNLKLERLEQRRKAEKDSEREELYAQWGKGLAQSRQQQQNVEDAMKEMQKPLARYIDDEDLDRMLREQEREGDPMANFIKKNKAKENKNKRVRPRYNGPAPPPNRFNIWPGYRWDGVDRSNGFEQKRFARLASKKAVEELAYKWSVEDM	215
Bud13	XP_013011128.1	138	RHDTPDPSPPRKARH	P	Y	N	MAAAPPLSKAEYLKRYLSGMDAIVDGGPAPGRKRRKKRPKPEGAGGKGMRIVDDDVSWTAISTSKPEKEEEDDGDLPVVAEFVDERPEEVKQMEAFRSSTKWKLLGDHSEDPPLHSHFHHDTPDLSPRRARHDTPDPSPPRKARHDTPDPSPPRRTRHDTPDPSPPRRAHRETPDPSPPRRTRHDTPDPSPPRRGRHDTPDPSPPRRAHHKTLDPSPPRRARHKTPDPSPPRKARHKTPDPSPPRRARHDTPDPSPPRKARHDTPDLSPPRRARHDTPDLSPPRRTRHDTPDPSPPRRARHDTPDLSPPRRAHQDSDTSLSRRVCRGSSDAFPLRKSHHNSSDVSPRRVPCDSSDVSSSRRPHSSSSDTSRPRRTLDSSDTHHPRRGHHDSSDLAPDVAHSLPRTKSSRTPERASSKTSSHWKGPTHPSLLKNIKSEYDSDLSPARKKQAKSHFVDKKHLDSKGDCQKASDSDLSPPRRKRSPGHQASDSDLSPPRNRPRRQSSDSDLSPPRRKPRTKSSDSDLSPPRRSQPPGKKAAHMYSGAKTELVLTDIQQEQQELKKRDQENVAFEAEFQFAETVFRDKSGRKRNLKLERLEQRRKAEKDSEREELYAQWGKGLAQSRQQQQNVEDAMKEMQKPLARYIDDEDLDRMLREQEREGDPMANFIKKNKAKENKNKRVRPRYNGPAPPPNRFNIWPGYRWDGVDRSNGFEQKRFARLASKKAVEELAYKWSVEDM	3625
Bves	XP_003466053.1	267	LYSLNDPTLNDKKAK	L	N	N	MNYTETSSWAESTIGFTPESGSVVPVPSNGTSCENWREIHHLVFHVANICFAVGLVIPTTLHLHMILLRAMLTLGCTLYIVWATLYRCALDIMIWNSVFLGVNVLHLSYLLYKKRPVKIERELSGMYRRLFEPLRVPPDLFRRLTGQFCMIQTLKKGQTYAAEDKTSVDDRLSILLKGRMKVSYRGHFLHNIYPCAFIDSPEFRSTEMHKGEKFQVTIIADDNCRFLCWSRERLTYFLESEPFLYEIFKYLIGKDITNKLYSLNDPTLNDKKAKKLEHQLSLCAQISMLEMRNSIASSSDGEDGLHQFLRGSSSTSSLYVSSPHQRASAKMKPIQEGVEDDDEVFEPASPNTFKVHQFP	54
Bves	XP_003466053.1	299	RNSIASSSDGEDGLH	D	N	N	MNYTETSSWAESTIGFTPESGSVVPVPSNGTSCENWREIHHLVFHVANICFAVGLVIPTTLHLHMILLRAMLTLGCTLYIVWATLYRCALDIMIWNSVFLGVNVLHLSYLLYKKRPVKIERELSGMYRRLFEPLRVPPDLFRRLTGQFCMIQTLKKGQTYAAEDKTSVDDRLSILLKGRMKVSYRGHFLHNIYPCAFIDSPEFRSTEMHKGEKFQVTIIADDNCRFLCWSRERLTYFLESEPFLYEIFKYLIGKDITNKLYSLNDPTLNDKKAKKLEHQLSLCAQISMLEMRNSIASSSDGEDGLHQFLRGSSSTSSLYVSSPHQRASAKMKPIQEGVEDDDEVFEPASPNTFKVHQFP	786
Bves	XP_003466053.1	314	QFLRGSSSTSSLYVS	T	N	N	MNYTETSSWAESTIGFTPESGSVVPVPSNGTSCENWREIHHLVFHVANICFAVGLVIPTTLHLHMILLRAMLTLGCTLYIVWATLYRCALDIMIWNSVFLGVNVLHLSYLLYKKRPVKIERELSGMYRRLFEPLRVPPDLFRRLTGQFCMIQTLKKGQTYAAEDKTSVDDRLSILLKGRMKVSYRGHFLHNIYPCAFIDSPEFRSTEMHKGEKFQVTIIADDNCRFLCWSRERLTYFLESEPFLYEIFKYLIGKDITNKLYSLNDPTLNDKKAKKLEHQLSLCAQISMLEMRNSIASSSDGEDGLHQFLRGSSSTSSLYVSSPHQRASAKMKPIQEGVEDDDEVFEPASPNTFKVHQFP	1350
Bves	XP_003466053.1	322	TSSLYVSSPHQRASA	P	N	N	MNYTETSSWAESTIGFTPESGSVVPVPSNGTSCENWREIHHLVFHVANICFAVGLVIPTTLHLHMILLRAMLTLGCTLYIVWATLYRCALDIMIWNSVFLGVNVLHLSYLLYKKRPVKIERELSGMYRRLFEPLRVPPDLFRRLTGQFCMIQTLKKGQTYAAEDKTSVDDRLSILLKGRMKVSYRGHFLHNIYPCAFIDSPEFRSTEMHKGEKFQVTIIADDNCRFLCWSRERLTYFLESEPFLYEIFKYLIGKDITNKLYSLNDPTLNDKKAKKLEHQLSLCAQISMLEMRNSIASSSDGEDGLHQFLRGSSSTSSLYVSSPHQRASAKMKPIQEGVEDDDEVFEPASPNTFKVHQFP	2838
Bves	XP_003466053.1	349	DEVFEPASPNTFKVH	P	N	N	MNYTETSSWAESTIGFTPESGSVVPVPSNGTSCENWREIHHLVFHVANICFAVGLVIPTTLHLHMILLRAMLTLGCTLYIVWATLYRCALDIMIWNSVFLGVNVLHLSYLLYKKRPVKIERELSGMYRRLFEPLRVPPDLFRRLTGQFCMIQTLKKGQTYAAEDKTSVDDRLSILLKGRMKVSYRGHFLHNIYPCAFIDSPEFRSTEMHKGEKFQVTIIADDNCRFLCWSRERLTYFLESEPFLYEIFKYLIGKDITNKLYSLNDPTLNDKKAKKLEHQLSLCAQISMLEMRNSIASSSDGEDGLHQFLRGSSSTSSLYVSSPHQRASAKMKPIQEGVEDDDEVFEPASPNTFKVHQFP	3233
Bzw2	XP_023420848.1	416	NAEEESESEGEEN	E	N	N	MNKHQKPVLTGQRFKTRKRDEKEKFEPTVFRDTLVQGLNEAGDDLEAVAKFLDSTGSRLDYRRYADTLFDILVAGSMLAPGGTRIDDGDKTKMTNHCVFSANEDHETIRNYAQVFNKLIRRYKYLEKAFEDEMKKVTFKCNSCLFKMQKAFSLAICDGAAQKAAQMVHHSESGMLISSFFKTGIAASFAVKLFKAWMAEKDANSVTSSLRKANLDKRLLELFPVNRQSVAHFAKYFTDAGLKELSDFLRVQQSLGTRKELQKELQERLSQECPIKEVVLYVKEEMKRNDLPETAVIGLLWTCIMNAVEWNKKEELVAEQALKHLKQYAPLLAVFSSQGQSELILLQKVQEYCYDNIHFMKAFQKIVVLFYKADVLSEEAILKWYKEAHVAKGKSVFLDQMKKFVEWLQNAEEESESEGEEN	2728
Bzw2	XP_023420848.1	414	LQNAEEESESEGEEN	E	Y	N	MNKHQKPVLTGQRFKTRKRDEKEKFEPTVFRDTLVQGLNEAGDDLEAVAKFLDSTGSRLDYRRYADTLFDILVAGSMLAPGGTRIDDGDKTKMTNHCVFSANEDHETIRNYAQVFNKLIRRYKYLEKAFEDEMKKVTFKCNSCLFKMQKAFSLAICDGAAQKAAQMVHHSESGMLISSFFKTGIAASFAVKLFKAWMAEKDANSVTSSLRKANLDKRLLELFPVNRQSVAHFAKYFTDAGLKELSDFLRVQQSLGTRKELQKELQERLSQECPIKEVVLYVKEEMKRNDLPETAVIGLLWTCIMNAVEWNKKEELVAEQALKHLKQYAPLLAVFSSQGQSELILLQKVQEYCYDNIHFMKAFQKIVVLFYKADVLSEEAILKWYKEAHVAKGKSVFLDQMKKFVEWLQNAEEESESEGEEN	2799
C2cd2	XP_013001528.1	462	VSKTLSSSDTELLVL	D	N	N	MAALGWWLDMAQWLALVSLFVAALATVGLYLAQCARAGARPQPGRRAGQPDALLSWMLTLDGWRAQWWAAWVAALNAEAAKTRGPLRLSFQQDLQPQPLELAVSEVSSVARSAQEKVVTCYVAGEALQFLVSVGLASAGDMEWQLCDVRLAPVHLQLEFHMKDKREDIHIRWSLVDMPDTALQIWPRAPGEELMVAQEAACDALRDVLRRLAGPAAPAVVLSTRPAGQQEAQSLPRAPPAQDCCPPKPPRAHELRLQVKNIRASLLSHVRTSGGPGPVCTARLNDPAQGFASSPSRTSADLSWEEEFTFELNARSRELHLLIKEEGRPSEGSLAVAVVPLDLFRKQPSGPRSFTLTSAPGPGSMVLGSVTAEFSYIEPGEPRAPPAPLPAPAATVEKDRTVMPCGTVVTTVTAVKTKPRVDAGRASESPVRTPVKVKVIEKDISVQAIACHGATVSKTLSSSDTELLVLNGSDPVAEVAIRQLSESSKLKLKSPRKKSTIIISGVSKTSLSQDHDAALMLDYAASMDSAPQQNALAPVVATAPVTLEAAAPSAPPAEHEPALEPAAPEHLEPELDPWDVHKEAAAAWSRPCLLEPDGDELSESSLSAGELGAPKKRKGGILRKGAKLFFRRRHQQKDPGMSQSHNDLLFLQQPEGARRKTRTLGRILNKKLLPWQRGRNAVNGVPGEPCT	1248
C2cd2l	XP_023421969.1	659	KEAGLSQSHDDLSNT	H	Y	N	MEPDVGWAALLVLFAASLLTVLGWLLQYARGLWLARARGGRSPRPASAAEPGGSLRELGVWRSLLRLRATRTGAPEEPGVRGLLASLFAFKSFRENWQRAWVRALNEQACRDGSSIQIAFEEVTQLPPRASISHVTCVDQSERTMVLHCQLSAEEVRFPVSVTQQSPAAVSMETYHVTLTLPPTQLEVSLEEIPGEGLLVSWAFTDRPDLSLTVLPKLQAREKGEEQGALSTIEELIKDAIVSTQPAMMVNLRAYSAPGGLVPSEKPPLMPQAQPACPRPARLFLRQLRASHLGSELGDTEELCCVAELDNPMQQKWTKPVRAGPEVEWIEDLALDLSPQSRELILKVLRSSSCGDTELLGQATLPVGSPSRPLSRRQVCPLTPGPGKALGPAATMAAELHYEEGSPRNLATSTPSTPRPSITPTKKIELDRTIMPDGTIVTTVTTVQSRPRVDGKLADSPSRSPSKVEVTEKTTTVLSESSGPSNASHSSSPGESHLSNGLDPVAETAIRQLTEPSGRAAKKTPTKRSTLIISGVSKVPIAQDELALSLGYAASLEASVQDDAGTSGGPSSPPSDPPAMSPGPIDALSSPTSVQEADETTRSDISERPSVDDVESETGSTGALETRSLKDHKVSFLRSGTKLIFRRRPRQKEAGLSQSHDDLSNTTATPSVRKKAGSFSRRLIKRFSFKSKPKANGNPSPQL	776
C2cd5	XP_013008431.2	784	SRLLRSQSESSDEVT	E	Y	N	MMQDSIHFPVLPLPRRRPRPLRLSWTSLLSPLPSRLSAERSMLPPRPKAAIFLGREEATCRRSQAQRDADWVSLLFPSLGAGVENPPAPLLCLPFRNEASVPARDDPQFPPTVRALGEAEAETMPGKLKVKIVAGRHLPVMDRASDLTDAFVEVKFGNTTFKTDVYLKSLNPQWNSEWFKFEVDDEDLQDEPLQITVLDHDTYSANDAIGKVYIDIDPLLYSEAATVISGWFPIYDTIHGIRGEINVIVKVDLFNDLNRFRQSSCGVKFFCTTSIPKCYRAVIIHGFVEELVVNEDPEYQWIDRIRTPRASNEARQRLISLMSGELQRKIGLKVLEMRGNAVVGYLQCFDLEGESGLVVRAIGTACTLDKLSSPAAFLPACNSPSKEMKESPLVHPPSHGCRSTHNSPIHTATGSRLTQNFSVSVPTLIYTGMGSGSAGKEGGPFKALLRQQTQSALEQRGGSPHRFCKRREFPFFTLTAFPPGFLVHVGGVVSARSVKLLDRIHNPDEPETRDAWWAEIRQEIKSHAKALGCHAVVGYSESTSICEEVCILSASGTAAVLNPRFLQDGTLEGCLEQRLERKLPVGCGFCHIPYDELNMPFPAHLTYCYNCRKQKVPDVLFTTIDLPTDATVVGKGCLIQARLCRLKKKAQAEANATAISNLLPFMEYEVHTQLMNKLKLKGMNALFGLRIQITVGENMLMGLASATGVYLAALPTPGGIQIAGKTPNDGSYEQHISHMQKKINDTIAKNKELYEINPPETSEELIGSPIPEPRQHSRLLRSQSESSDEVTELDLSHGKKDAFVLEIDDTDALEDVHSLLTDVPPPPGFYSCNTEIMPGINNWTSEIQMFTSVRVTRLSSLNLTNQALNKNFNDLCENLLKSLYFKLRSMIPCCLCHVNFTVSLPEDELIQVTVTAVAITFDKNQALQTTKTHVEKSLQRASTDNEELLQFKILTKKRYWLVLSIQANVVHIVLLEHLESASSNSGIPAAQRATSVDYSSFADRCSSWIELIKLKAQTIRRGSIKTTVTVEKASPMGEGNFRNRSAPPCANSTVGVVKMTPLSFIPGAKITKYLGIINMFFIRETTSLREEGGVSGFLHAFIAEVFAMVRAHVAALGGNAVVSYIMKQCVFMENPNKNQAQCLINVSGDAVVFVRESDLEVVSTQHPTANCQPLCAGGEVTT	1667
C2cd5	XP_013008431.2	787	LRSQSESSDEVTELD	D	Y	N	MMQDSIHFPVLPLPRRRPRPLRLSWTSLLSPLPSRLSAERSMLPPRPKAAIFLGREEATCRRSQAQRDADWVSLLFPSLGAGVENPPAPLLCLPFRNEASVPARDDPQFPPTVRALGEAEAETMPGKLKVKIVAGRHLPVMDRASDLTDAFVEVKFGNTTFKTDVYLKSLNPQWNSEWFKFEVDDEDLQDEPLQITVLDHDTYSANDAIGKVYIDIDPLLYSEAATVISGWFPIYDTIHGIRGEINVIVKVDLFNDLNRFRQSSCGVKFFCTTSIPKCYRAVIIHGFVEELVVNEDPEYQWIDRIRTPRASNEARQRLISLMSGELQRKIGLKVLEMRGNAVVGYLQCFDLEGESGLVVRAIGTACTLDKLSSPAAFLPACNSPSKEMKESPLVHPPSHGCRSTHNSPIHTATGSRLTQNFSVSVPTLIYTGMGSGSAGKEGGPFKALLRQQTQSALEQRGGSPHRFCKRREFPFFTLTAFPPGFLVHVGGVVSARSVKLLDRIHNPDEPETRDAWWAEIRQEIKSHAKALGCHAVVGYSESTSICEEVCILSASGTAAVLNPRFLQDGTLEGCLEQRLERKLPVGCGFCHIPYDELNMPFPAHLTYCYNCRKQKVPDVLFTTIDLPTDATVVGKGCLIQARLCRLKKKAQAEANATAISNLLPFMEYEVHTQLMNKLKLKGMNALFGLRIQITVGENMLMGLASATGVYLAALPTPGGIQIAGKTPNDGSYEQHISHMQKKINDTIAKNKELYEINPPETSEELIGSPIPEPRQHSRLLRSQSESSDEVTELDLSHGKKDAFVLEIDDTDALEDVHSLLTDVPPPPGFYSCNTEIMPGINNWTSEIQMFTSVRVTRLSSLNLTNQALNKNFNDLCENLLKSLYFKLRSMIPCCLCHVNFTVSLPEDELIQVTVTAVAITFDKNQALQTTKTHVEKSLQRASTDNEELLQFKILTKKRYWLVLSIQANVVHIVLLEHLESASSNSGIPAAQRATSVDYSSFADRCSSWIELIKLKAQTIRRGSIKTTVTVEKASPMGEGNFRNRSAPPCANSTVGVVKMTPLSFIPGAKITKYLGIINMFFIRETTSLREEGGVSGFLHAFIAEVFAMVRAHVAALGGNAVVSYIMKQCVFMENPNKNQAQCLINVSGDAVVFVRESDLEVVSTQHPTANCQPLCAGGEVTT	3878
C3	NP_001166374.1	973	EIPAADLSDQVPDTD	D	N	N	MGPAAGPSLLLLLLASVSLALGDPMYSIITPNILRLENEETVVLEAHEVQGDIPVTVTVHDFPAKKNVLSSEKTVLTSATGYLGTVTIKIPASKEFKSDKGRKLVVVQAAFGGTQLEKVVLVSLQSGYLFIQTDKTIYTPGSTVLYRIFTVDSDLLPVGRTIIVTIETPDGIPIKRDTLSSNNQHGILPLSWNIPELVNMGQWKIQAFYENSPKQVFSAEFEVKEYVLPSFEVLVEPTEKFYYIDDPKGLEVNIIARFLYGKNVDGTAFVIFGVQDGDQRISLAQSLTRVVIEDGSGEVVLSRQVLLDGVQPSRPEALVGKSLYVSVTVILHSGSDMVEAERSGIPIVTSPYQIHFTKTPKYFKPAMPFEIMVLVTNPDGSPAPHVPVVTQGSNVQSLTQADGVARLSINTPNTRQPLSVTVQTKKGGIPDARQAINTMQALPYTTMYNSNNYLHLSMPRTELKPGETINVNFHLRSDPNQEAKIRYYTYLIMNKGKLLKVGRQPREPGQALVVLPMPITKELIPSFRLVAYYTLIGASAQREVVADSVWADVRDSCVGTLVVKGGSGKDGQDKRQQHLPRQQMTLRIEGNQGARVGLVAVDKGVFVLNKKHKLTQSKIWDVVEKADIGCTPGSGKDYAGVFTDAGLSFKSSKAGLQTAQREGLDCPKPAARRRRSVQLMERRMDKAGKYKSKELRRCCEDGMRENPMQFSCQRRARYVSLGEACVKAFLDCCTYMAQLRQQHRREQNLGLARSDMDEDIIPEEDIISRSQFPESWLWTIEELKEPERNGISTKTMNIFLKDSITTWEILAVSLSDKKGICVADPFEVTVMQDFFIDLRLPYSVVRNEQVEIRAVLYNYREAQSLKVRVELLHNPAFCSLATAKKRHTQTVTIGPKSSVAVPYVLVPLKIGLQEVEVKAAVYNYFISDGVKKTLKVVPEGMRVNKTVAIRTLNPEQLGQGGVQREEIPAADLSDQVPDTDSETKILLQGTPVAQMAEDAVDAERLKHLIITPSGCGEQNMIGMTPTVIAVHYLDQTEQWEKFGLEKRQEALNLINRGYTQQLAFKQPNWAYAAFKNRASSTWLTAYVVKVFSLAANLIGIDSEVLCGAVKWLILEKQKPDGVFQEDGPVIHQEMIGGVRTAQEADVSLTAFVLIALQEAKDICRAQVNNLEANINKAGDYIESRYADVRRPYTLAIAGYALALLERLNGATLQKFLNAATEKNRWEEARQKLYSVEATSYALLALLLLKDFDAVPPVVRWLNEQRYYGRGYGSTQATFMVFQALAQYQTDVPDHKDLNMEVALQLPSRSSPSKFRLVWEAGSLLRSEATKQNEGFKLTAKGKGQGTLSVVAVYYAKTKRKVVCKNFDLRVTLKPAPDTVKKPQEAKSTMILGICTRYLGDQDATMSILDISMMTGFIPDTDDLKLLATGVDRYISKYEMNKDFSKNTLIIYLDKVSHSEEECLSFKIHQFFNVGLIQPGSVKVYSYYNLDETCTQFYHPEKEDGMLNKLCHKDLCRCAEENCFIQLPEKITLDERLEKACEPGVDYVYKTKLLKMELSDDFDEYIMTIEQVIKSGSDEVQAGKERRFISHIKCRDALHLKEGKHYLMWGLSSDLWGERPNMSYIIGKDTWVEAWPEAEECQDEENQQQCQDLGTFTENMVVFGCPN	403
Cacna1c	NP_001166394.1	1771	NNQGDTESPSHEKLV	P	N	N	MVPLVQPTTPAYRPLPSHLSADTEVRGRGTLVHEAQLNCFYISPGGSNYGSPRPAHANINANAAAGLAPEHIPTPGAALSWQAAIDAGRQAKLMGSAGNTTISTVSSTQRKRQQYGKPKKQSGTTATRPPRALLCLTLKNPIRRACISIVEWKPFEIIILLTIFANCVALAIYIPFPEDDSNATNSNLERVEYLFLIIFTVEAFLKVIAYGLLFHPNAYLRNGWNLLDFIIVVVGLFSAILEQATKADGANALGGKGAGFDVKALRAFRVLRPLRLVSGVPSLQVVLNSIIKAMVPLLHTALLVLFVIIIYAIIGLELFMGKMHKTCYNQEGITDVPAEEDPSPCALESGHGRQCQNGTVCKPGWDGPKHGITNFDNFAFAMLTVFQCITMEGWTDVLYWMQDAMGYELPWVYFVSLVIFGSFFVLNLVLGVLSGEFSKEREKAKARGDFQKLREKQQLEEDLKGYLDWITQAEDIDPENEDEGVDEEKPRNMSMPTSETESVNTENVAGGDIEGENCGARLAHRISKSKFSRYWRRWNRFCRRKCRAAVKSNVFYWLVIFLVFLNTLTIASEHYNQPHWLTEVQDTANKALLALFTAEMLLKMYSLGLQAYFVSLFNRLDCFIVCGGILETILVETKIMSPLGISVLRCVRLLRIFKITRYWNSLSNLVASLLNSVRSIASLLLLLFLFIIIFSLLGMQLFGGKFNFDEMRTRRSTFDNFPQSLLTVFQILTGEDWNSVMYDGIMAYGGPSFPGMLVCIYFIILFICGNYILLNVFLAIAVDNLADAESLTSAQKEEEEEKERKKLARTASPEKKQEVVEKPAVEETKEEKIELKSITADGESPPTTKINMDDLQPNENEDKSPYPNPDAAGEEDEEEPEMPVGPRPRPLSELHLKEKAVPMPEASAFFIFSPNNRFRLQCHRIVNDTIFTNLILFFILLSSISLAAEDPVQHTSFRNHILFYFDIVFTTIFTIEIALKMTAYGAFLHKGSFCRNYFNILDLLVVSVSLISFGIQSSAINVVKILRVLRVLRPLRAINRAKGLKHVVQCVFVAIRTIGNIVIVTTLLQFMFACIGVQLFKGKLYTCSDSSKQTEAECKGNYITYKDGEVDQPIIQPRSWENSKFDFDNVLAAMMALFTVSTFEGWPELLYRSIDSHTEDKGPIYNYRVEISIFFIIYIIIIAFFMMNIFVGFVIVTFQEQGEQEYKNCELDKNQRQCVEYALKARPLRRYIPKNQHQYKVWYVVNSTYFEYLMFVLILLNTICLAMQHYGQSCLFKIAMNILNMLFTGLFTVEMILKLIAFKPKHYFCDAWNTFDALIVVGSIVDIAITEVNPAEHTQCSPSMNAEENSRISITFFRLFRVMRLVKLLSRGEGIRTLLWTFIKSFQALPYVALLIVMLFFIYAVIGMQVFGKIALNDTTEINRNNNFQTFPQAVLLLFRCATGEAWQDIMLACMPGKKCAPESDPSNSTEGETPCGSSFAVFYFISFYMLCAFLIINLFVAVVMDNFDYLTRDWSILGPHHLDEFKRIWAEYDPEAKGRIKHLDVVTLLRRIQPPLGFGKLCPHRVACKRLVSMNMPLNSDGTAMFNATLFALVRTALRIKTEGNLEQANEELRAIIKKIWKRTSMKLLDQVVPPAGDDEVTVGKFYATFLIQEYFRKFKKRKEQGLVGKPSQRNALSLQAGLRTLHDIGPEIRRAISGDLTAEEELDKAMKEAVSAASEDDIFGRAGGLFGNHVSYYQSDSRSTFPQTFTTQRPLHINKAGNNQGDTESPSHEKLVDSTFTPSSYSSTGSNANINNANNTALGRFPHPAGYPSTVSTVEGHRPPSSPATWAQEATRKLGAMRCHSRESQIAVVCQEEPSQDKTYDVELNKDAEYCSEPSLLSTEMLSYKDDENRQLTPPEEDKGDTRPSPKKGFLRSASLGRRASFHLECLKRQKNHGGDISQKTVLPLHLVHHQALAVAGLSPLLQRSHSPTAIPRPCATPPATPGSRGWPPKPIPTLRLEGAESCEKLNSSFPSIHCSSWSEEPSPCGGGSSAARRARPVSLMVPSQAGAPGRQFHGSASSLAEAVLISEGLGQFAQDPKFIEVTTQELADACDMTIGEMENAADNILSGGAPQSPNGTLLPFVNCRDPGQDRAGGDEDEGCACALGRGWSEEELADSRVHVRSL	2958
Cacna1c	NP_001166394.1	844	SITADGESPPTTKIN	P	Y	N	MVPLVQPTTPAYRPLPSHLSADTEVRGRGTLVHEAQLNCFYISPGGSNYGSPRPAHANINANAAAGLAPEHIPTPGAALSWQAAIDAGRQAKLMGSAGNTTISTVSSTQRKRQQYGKPKKQSGTTATRPPRALLCLTLKNPIRRACISIVEWKPFEIIILLTIFANCVALAIYIPFPEDDSNATNSNLERVEYLFLIIFTVEAFLKVIAYGLLFHPNAYLRNGWNLLDFIIVVVGLFSAILEQATKADGANALGGKGAGFDVKALRAFRVLRPLRLVSGVPSLQVVLNSIIKAMVPLLHTALLVLFVIIIYAIIGLELFMGKMHKTCYNQEGITDVPAEEDPSPCALESGHGRQCQNGTVCKPGWDGPKHGITNFDNFAFAMLTVFQCITMEGWTDVLYWMQDAMGYELPWVYFVSLVIFGSFFVLNLVLGVLSGEFSKEREKAKARGDFQKLREKQQLEEDLKGYLDWITQAEDIDPENEDEGVDEEKPRNMSMPTSETESVNTENVAGGDIEGENCGARLAHRISKSKFSRYWRRWNRFCRRKCRAAVKSNVFYWLVIFLVFLNTLTIASEHYNQPHWLTEVQDTANKALLALFTAEMLLKMYSLGLQAYFVSLFNRLDCFIVCGGILETILVETKIMSPLGISVLRCVRLLRIFKITRYWNSLSNLVASLLNSVRSIASLLLLLFLFIIIFSLLGMQLFGGKFNFDEMRTRRSTFDNFPQSLLTVFQILTGEDWNSVMYDGIMAYGGPSFPGMLVCIYFIILFICGNYILLNVFLAIAVDNLADAESLTSAQKEEEEEKERKKLARTASPEKKQEVVEKPAVEETKEEKIELKSITADGESPPTTKINMDDLQPNENEDKSPYPNPDAAGEEDEEEPEMPVGPRPRPLSELHLKEKAVPMPEASAFFIFSPNNRFRLQCHRIVNDTIFTNLILFFILLSSISLAAEDPVQHTSFRNHILFYFDIVFTTIFTIEIALKMTAYGAFLHKGSFCRNYFNILDLLVVSVSLISFGIQSSAINVVKILRVLRVLRPLRAINRAKGLKHVVQCVFVAIRTIGNIVIVTTLLQFMFACIGVQLFKGKLYTCSDSSKQTEAECKGNYITYKDGEVDQPIIQPRSWENSKFDFDNVLAAMMALFTVSTFEGWPELLYRSIDSHTEDKGPIYNYRVEISIFFIIYIIIIAFFMMNIFVGFVIVTFQEQGEQEYKNCELDKNQRQCVEYALKARPLRRYIPKNQHQYKVWYVVNSTYFEYLMFVLILLNTICLAMQHYGQSCLFKIAMNILNMLFTGLFTVEMILKLIAFKPKHYFCDAWNTFDALIVVGSIVDIAITEVNPAEHTQCSPSMNAEENSRISITFFRLFRVMRLVKLLSRGEGIRTLLWTFIKSFQALPYVALLIVMLFFIYAVIGMQVFGKIALNDTTEINRNNNFQTFPQAVLLLFRCATGEAWQDIMLACMPGKKCAPESDPSNSTEGETPCGSSFAVFYFISFYMLCAFLIINLFVAVVMDNFDYLTRDWSILGPHHLDEFKRIWAEYDPEAKGRIKHLDVVTLLRRIQPPLGFGKLCPHRVACKRLVSMNMPLNSDGTAMFNATLFALVRTALRIKTEGNLEQANEELRAIIKKIWKRTSMKLLDQVVPPAGDDEVTVGKFYATFLIQEYFRKFKKRKEQGLVGKPSQRNALSLQAGLRTLHDIGPEIRRAISGDLTAEEELDKAMKEAVSAASEDDIFGRAGGLFGNHVSYYQSDSRSTFPQTFTTQRPLHINKAGNNQGDTESPSHEKLVDSTFTPSSYSSTGSNANINNANNTALGRFPHPAGYPSTVSTVEGHRPPSSPATWAQEATRKLGAMRCHSRESQIAVVCQEEPSQDKTYDVELNKDAEYCSEPSLLSTEMLSYKDDENRQLTPPEEDKGDTRPSPKKGFLRSASLGRRASFHLECLKRQKNHGGDISQKTVLPLHLVHHQALAVAGLSPLLQRSHSPTAIPRPCATPPATPGSRGWPPKPIPTLRLEGAESCEKLNSSFPSIHCSSWSEEPSPCGGGSSAARRARPVSLMVPSQAGAPGRQFHGSASSLAEAVLISEGLGQFAQDPKFIEVTTQELADACDMTIGEMENAADNILSGGAPQSPNGTLLPFVNCRDPGQDRAGGDEDEGCACALGRGWSEEELADSRVHVRSL	581
Cacna1c	NP_001166394.1	1699	PEIRRAISGDLTAEE	G	Y	Y	MVPLVQPTTPAYRPLPSHLSADTEVRGRGTLVHEAQLNCFYISPGGSNYGSPRPAHANINANAAAGLAPEHIPTPGAALSWQAAIDAGRQAKLMGSAGNTTISTVSSTQRKRQQYGKPKKQSGTTATRPPRALLCLTLKNPIRRACISIVEWKPFEIIILLTIFANCVALAIYIPFPEDDSNATNSNLERVEYLFLIIFTVEAFLKVIAYGLLFHPNAYLRNGWNLLDFIIVVVGLFSAILEQATKADGANALGGKGAGFDVKALRAFRVLRPLRLVSGVPSLQVVLNSIIKAMVPLLHTALLVLFVIIIYAIIGLELFMGKMHKTCYNQEGITDVPAEEDPSPCALESGHGRQCQNGTVCKPGWDGPKHGITNFDNFAFAMLTVFQCITMEGWTDVLYWMQDAMGYELPWVYFVSLVIFGSFFVLNLVLGVLSGEFSKEREKAKARGDFQKLREKQQLEEDLKGYLDWITQAEDIDPENEDEGVDEEKPRNMSMPTSETESVNTENVAGGDIEGENCGARLAHRISKSKFSRYWRRWNRFCRRKCRAAVKSNVFYWLVIFLVFLNTLTIASEHYNQPHWLTEVQDTANKALLALFTAEMLLKMYSLGLQAYFVSLFNRLDCFIVCGGILETILVETKIMSPLGISVLRCVRLLRIFKITRYWNSLSNLVASLLNSVRSIASLLLLLFLFIIIFSLLGMQLFGGKFNFDEMRTRRSTFDNFPQSLLTVFQILTGEDWNSVMYDGIMAYGGPSFPGMLVCIYFIILFICGNYILLNVFLAIAVDNLADAESLTSAQKEEEEEKERKKLARTASPEKKQEVVEKPAVEETKEEKIELKSITADGESPPTTKINMDDLQPNENEDKSPYPNPDAAGEEDEEEPEMPVGPRPRPLSELHLKEKAVPMPEASAFFIFSPNNRFRLQCHRIVNDTIFTNLILFFILLSSISLAAEDPVQHTSFRNHILFYFDIVFTTIFTIEIALKMTAYGAFLHKGSFCRNYFNILDLLVVSVSLISFGIQSSAINVVKILRVLRVLRPLRAINRAKGLKHVVQCVFVAIRTIGNIVIVTTLLQFMFACIGVQLFKGKLYTCSDSSKQTEAECKGNYITYKDGEVDQPIIQPRSWENSKFDFDNVLAAMMALFTVSTFEGWPELLYRSIDSHTEDKGPIYNYRVEISIFFIIYIIIIAFFMMNIFVGFVIVTFQEQGEQEYKNCELDKNQRQCVEYALKARPLRRYIPKNQHQYKVWYVVNSTYFEYLMFVLILLNTICLAMQHYGQSCLFKIAMNILNMLFTGLFTVEMILKLIAFKPKHYFCDAWNTFDALIVVGSIVDIAITEVNPAEHTQCSPSMNAEENSRISITFFRLFRVMRLVKLLSRGEGIRTLLWTFIKSFQALPYVALLIVMLFFIYAVIGMQVFGKIALNDTTEINRNNNFQTFPQAVLLLFRCATGEAWQDIMLACMPGKKCAPESDPSNSTEGETPCGSSFAVFYFISFYMLCAFLIINLFVAVVMDNFDYLTRDWSILGPHHLDEFKRIWAEYDPEAKGRIKHLDVVTLLRRIQPPLGFGKLCPHRVACKRLVSMNMPLNSDGTAMFNATLFALVRTALRIKTEGNLEQANEELRAIIKKIWKRTSMKLLDQVVPPAGDDEVTVGKFYATFLIQEYFRKFKKRKEQGLVGKPSQRNALSLQAGLRTLHDIGPEIRRAISGDLTAEEELDKAMKEAVSAASEDDIFGRAGGLFGNHVSYYQSDSRSTFPQTFTTQRPLHINKAGNNQGDTESPSHEKLVDSTFTPSSYSSTGSNANINNANNTALGRFPHPAGYPSTVSTVEGHRPPSSPATWAQEATRKLGAMRCHSRESQIAVVCQEEPSQDKTYDVELNKDAEYCSEPSLLSTEMLSYKDDENRQLTPPEEDKGDTRPSPKKGFLRSASLGRRASFHLECLKRQKNHGGDISQKTVLPLHLVHHQALAVAGLSPLLQRSHSPTAIPRPCATPPATPGSRGWPPKPIPTLRLEGAESCEKLNSSFPSIHCSSWSEEPSPCGGGSSAARRARPVSLMVPSQAGAPGRQFHGSASSLAEAVLISEGLGQFAQDPKFIEVTTQELADACDMTIGEMENAADNILSGGAPQSPNGTLLPFVNCRDPGQDRAGGDEDEGCACALGRGWSEEELADSRVHVRSL	1449
Cacnb2	XP_012999992.1	191	VPSSRKSTPPSSAID	P	Y	N	MNQASGLDLLKITHGKGARRKSRFKGSDGSTSSDTTSNSFVRQGSADSYTSRPSDSDVSLEEDREAVRREAERQAQAQLDKAKTKPVAFAVRTNVSYSAAHEDDVPVPGMAISFEAKDFLHVKEKFNNDWWIGRLVKEGCEIGFIPSPVKLENMRLQHEQRAKQGKFYSSKSGGNSSSSLGDIVPSSRKSTPPSSAIDIDATGLDAEENDIPANHRSPKPSANSVTSPHSKEKRMPFFKKTEHTPPYDVVPSMRPVVLVGPSLKGYEVTDMMQKALFDFLKHRFEGRISITRVTADISLAKRSVLNNPSKHAIIERSNTRSSLAEVQSEIERIFELARTLQLVVLDADTINHPAQLSKTSLAPIIVYVKISSPKVLQRLIKSRGKSQAKHLNVQMVAADKLAQCPPELFDVILDENQLEDACEHLADYLEAYWKATHPPSSNLPNPLLSRTLATSALPISPTLASNSQSSQGDQRTDRSAPARSASQPEEEPCLEPVKKSHHRSSSSAPHHNHRSGTSRGLSRQETFDSETQESRDSAYVEPKEDYSHEHMDHYVPHRDHNHRDETHGSSDHRHRESRHRSRDIDREQDHNECNKQRSRHKSKDRYCDKDGEVISKKRNEAGEWNRDVYVRQ	288
Cacnb2	XP_012999992.1	179	SGGNSSSSLGDIVPS	L	Y	N	MNQASGLDLLKITHGKGARRKSRFKGSDGSTSSDTTSNSFVRQGSADSYTSRPSDSDVSLEEDREAVRREAERQAQAQLDKAKTKPVAFAVRTNVSYSAAHEDDVPVPGMAISFEAKDFLHVKEKFNNDWWIGRLVKEGCEIGFIPSPVKLENMRLQHEQRAKQGKFYSSKSGGNSSSSLGDIVPSSRKSTPPSSAIDIDATGLDAEENDIPANHRSPKPSANSVTSPHSKEKRMPFFKKTEHTPPYDVVPSMRPVVLVGPSLKGYEVTDMMQKALFDFLKHRFEGRISITRVTADISLAKRSVLNNPSKHAIIERSNTRSSLAEVQSEIERIFELARTLQLVVLDADTINHPAQLSKTSLAPIIVYVKISSPKVLQRLIKSRGKSQAKHLNVQMVAADKLAQCPPELFDVILDENQLEDACEHLADYLEAYWKATHPPSSNLPNPLLSRTLATSALPISPTLASNSQSSQGDQRTDRSAPARSASQPEEEPCLEPVKKSHHRSSSSAPHHNHRSGTSRGLSRQETFDSETQESRDSAYVEPKEDYSHEHMDHYVPHRDHNHRDETHGSSDHRHRESRHRSRDIDREQDHNECNKQRSRHKSKDRYCDKDGEVISKKRNEAGEWNRDVYVRQ	608
Cacnb2	XP_012999992.1	176	SSKSGGNSSSSLGDI	S	Y	N	MNQASGLDLLKITHGKGARRKSRFKGSDGSTSSDTTSNSFVRQGSADSYTSRPSDSDVSLEEDREAVRREAERQAQAQLDKAKTKPVAFAVRTNVSYSAAHEDDVPVPGMAISFEAKDFLHVKEKFNNDWWIGRLVKEGCEIGFIPSPVKLENMRLQHEQRAKQGKFYSSKSGGNSSSSLGDIVPSSRKSTPPSSAIDIDATGLDAEENDIPANHRSPKPSANSVTSPHSKEKRMPFFKKTEHTPPYDVVPSMRPVVLVGPSLKGYEVTDMMQKALFDFLKHRFEGRISITRVTADISLAKRSVLNNPSKHAIIERSNTRSSLAEVQSEIERIFELARTLQLVVLDADTINHPAQLSKTSLAPIIVYVKISSPKVLQRLIKSRGKSQAKHLNVQMVAADKLAQCPPELFDVILDENQLEDACEHLADYLEAYWKATHPPSSNLPNPLLSRTLATSALPISPTLASNSQSSQGDQRTDRSAPARSASQPEEEPCLEPVKKSHHRSSSSAPHHNHRSGTSRGLSRQETFDSETQESRDSAYVEPKEDYSHEHMDHYVPHRDHNHRDETHGSSDHRHRESRHRSRDIDREQDHNECNKQRSRHKSKDRYCDKDGEVISKKRNEAGEWNRDVYVRQ	1235
Cacnb2	XP_012999992.1	522	SGTSRGLSRQETFDS	R	Y	Y	MNQASGLDLLKITHGKGARRKSRFKGSDGSTSSDTTSNSFVRQGSADSYTSRPSDSDVSLEEDREAVRREAERQAQAQLDKAKTKPVAFAVRTNVSYSAAHEDDVPVPGMAISFEAKDFLHVKEKFNNDWWIGRLVKEGCEIGFIPSPVKLENMRLQHEQRAKQGKFYSSKSGGNSSSSLGDIVPSSRKSTPPSSAIDIDATGLDAEENDIPANHRSPKPSANSVTSPHSKEKRMPFFKKTEHTPPYDVVPSMRPVVLVGPSLKGYEVTDMMQKALFDFLKHRFEGRISITRVTADISLAKRSVLNNPSKHAIIERSNTRSSLAEVQSEIERIFELARTLQLVVLDADTINHPAQLSKTSLAPIIVYVKISSPKVLQRLIKSRGKSQAKHLNVQMVAADKLAQCPPELFDVILDENQLEDACEHLADYLEAYWKATHPPSSNLPNPLLSRTLATSALPISPTLASNSQSSQGDQRTDRSAPARSASQPEEEPCLEPVKKSHHRSSSSAPHHNHRSGTSRGLSRQETFDSETQESRDSAYVEPKEDYSHEHMDHYVPHRDHNHRDETHGSSDHRHRESRHRSRDIDREQDHNECNKQRSRHKSKDRYCDKDGEVISKKRNEAGEWNRDVYVRQ	1631
Cacnb2	XP_012999992.1	526	RGLSRQETFDSETQE	F	Y	Y	MNQASGLDLLKITHGKGARRKSRFKGSDGSTSSDTTSNSFVRQGSADSYTSRPSDSDVSLEEDREAVRREAERQAQAQLDKAKTKPVAFAVRTNVSYSAAHEDDVPVPGMAISFEAKDFLHVKEKFNNDWWIGRLVKEGCEIGFIPSPVKLENMRLQHEQRAKQGKFYSSKSGGNSSSSLGDIVPSSRKSTPPSSAIDIDATGLDAEENDIPANHRSPKPSANSVTSPHSKEKRMPFFKKTEHTPPYDVVPSMRPVVLVGPSLKGYEVTDMMQKALFDFLKHRFEGRISITRVTADISLAKRSVLNNPSKHAIIERSNTRSSLAEVQSEIERIFELARTLQLVVLDADTINHPAQLSKTSLAPIIVYVKISSPKVLQRLIKSRGKSQAKHLNVQMVAADKLAQCPPELFDVILDENQLEDACEHLADYLEAYWKATHPPSSNLPNPLLSRTLATSALPISPTLASNSQSSQGDQRTDRSAPARSASQPEEEPCLEPVKKSHHRSSSSAPHHNHRSGTSRGLSRQETFDSETQESRDSAYVEPKEDYSHEHMDHYVPHRDHNHRDETHGSSDHRHRESRHRSRDIDREQDHNECNKQRSRHKSKDRYCDKDGEVISKKRNEAGEWNRDVYVRQ	3845
Calml3	XP_013011774.1	63	IDRDGNGTVDFPEFL	V	N	N	MANQLTEEQIAEFKEAFSLFDKDGDGCITTQELGTVMRSLGQNPTEAELQGMVNEIDRDGNGTVDFPEFLGMMARKMKDTDSEEEIREAFRVFDKDGNGYVNAAELRHVMTRLGEKLSDEEVEEMIRTADTDGDGQVNYEEFVRMLVSK	266
Calu	XP_003475222.1	47	DDAQSFDYDHDAFLG	D	N	N	MDLRQFLMCLSLCTAFALSKPTEKKDRVHHEPQLSDKVHDDAQSFDYDHDAFLGAEEAKTFDQLTPEESKERLGMIVDKIDVDKDGFVTEGELKSWIKHAQKKYIYDNVENQWQEFDMNQDGFISWDEYRNVTYGTYLDDPDPDDGFNYKQMMVRDERRFKMADKDGDLIATKEEFTAFLHPEEYDYMKDIVVQETMEDIDKNADGFIDLEEYIGDMYSHDGNADEPEWVKTEREQFVEFRDKNRDGKMDKEETKDWILPSDYDHAEAEARHLVYESDQNKDGKLTKEEIVDKYDLFVGSQATDFGEALVRHDEF	23
Calu	XP_003475222.1	44	KVHDDAQSFDYDHDA	F	N	N	MDLRQFLMCLSLCTAFALSKPTEKKDRVHHEPQLSDKVHDDAQSFDYDHDAFLGAEEAKTFDQLTPEESKERLGMIVDKIDVDKDGFVTEGELKSWIKHAQKKYIYDNVENQWQEFDMNQDGFISWDEYRNVTYGTYLDDPDPDDGFNYKQMMVRDERRFKMADKDGDLIATKEEFTAFLHPEEYDYMKDIVVQETMEDIDKNADGFIDLEEYIGDMYSHDGNADEPEWVKTEREQFVEFRDKNRDGKMDKEETKDWILPSDYDHAEAEARHLVYESDQNKDGKLTKEEIVDKYDLFVGSQATDFGEALVRHDEF	704
Camk2b	XP_013003682.1	402	SSDSTNTTMEDEDAK	M	N	N	MATTVTCTRFTDEYQLYEDIGRGAFSVVRRCVKLCTGHEYAAKIINTKKLSARDHQKLEREARICRLLKHSNIVRLHDSISEEGFHYLVFDLVTGGELFEDIVAREYYSEADASHCIQQILEAVLHCHQMGVVHRDLKPENLLLASKCKGAAVKLADFGLAIEVQGDQQAWFGFAGTPGYLSPEVLRKEAYGKPVDIWACGVILYILLVGYPPFWDEDQHKLYQQIKAGAYDFPSPEWDTVTPEAKNLINQMLTINPAKRITAHEALKHPWVCQRSTVASMMHRQETVECLKKFNARRKLKGAILTTMLATRNFSVGRQTTAPATMSTAASGTTMGLVEQAAKSLLNKKADGVKPQTNSTKNSSAITSPKGTLPPAALEPQTTVIHNPVDGIKESSDSTNTTMEDEDAKAPRISDILSSVRRGSGTPEAEGPLSTGPPPCLSPSLLGPLPTPSPRISDILNSVRRGSGTPEAEGSPPVGPPSCPSPTLPGPLPTPSRKQEIIKTTEQLIEAVNNGDFEAYAKICDPGLTSFEPEALGNLVEGMDFHRFYFENLLAKNSKPIHTTILNPHVHVIGEDAACIAYIRLTQYIDGQGRPRTSQSEETRVWHRREGKWQNVHFHCSGAPVAPLQ	32
Camk2d	XP_005002964.1	506	VHFHRSGSPTVPIN	P	N	N	MASTATCTRFTDEYQLFEELGKGAFSVVRRCMKIPTGQEYAAKIINTKKLSARDHQKLEREARICRLLKHPNIVRLHDSISEEGFHYLVFDLVTGGELFEDIVAREYYSEADASHCIQQILESVNHCHLNGIVHRDLKPENLLLASKSKGAAVKLADFGLAIEVQGDQQAWFGFAGTPGYLSPEVLRKDPYGKPVDMWACGVILYILLVGYPPFWDEDQHRLYQQIKAGAYDFPSPEWDTVTPEAKDLINKMLTINPAKRITASEALKHPWICQRSTVASMMHRQETVDCLKKFNARRKLKGAILTTMLATRNFSAAKSLLKKPDGVKINNKANVVTSPKENIPTPALEPQTTVIHNPDGNKESTESSNTTIEDEDVKARKQEIIKVTEQLIEAINNRDFEAYTKICDPGLTAFEPEALGNLVEGMDFHRFYFENALSKSNKPIHTIILNPHVHLVGDDAACIAYIRLTQYMDGSGMPKTMQSEETRVWHRRDGKWQNVHFHRSGSPTVPIN	2243
