## Supplemental File S2 - Table for "Inhibition of Cardiac p38 Highlights the Role of the Phosphoproteome in Heart Failure Progression" (part 17 of 25)

### Sheet: Unique Phosphosites (continued)
Gene	Representative Protein Accession	Phophosite #	Site+/-7AA	AA after Phospho	Homologous Site Found in PhosphositePlus?	Known Regulatory Site?	Protein Ssequence	Column1
Camk2d	XP_013006076.1	345	PDGNKESTESSNTTI	E	Y	N	MASTATCTRFTDEYQLFEELGKGAFSVVRRCMKIPTGQEYAAKIINTKKLSARDHQKLEREARICRLLKHPNIVRLHDSISEEGFHYLVFDLVTGGELFEDIVAREYYSEADASHCIQQILESVNHCHLNGIVHRDLKPENLLLASKSKGAAVKLADFGLAIEVQGDQQAWFGFAGTPGYLSPEVLRKDPYGKPVDMWACGVILYILLVGYPPFWDEDQHRLYQQIKAGAYDFPSPEWDTVTPEAKDLINKMLTINPAKRITASEALKHPWICQRSTVASMMHRQETVDCLKKFNARRKLKGAILTTMLATRNFSAAKSLLKKPDGVKEPQTTVIHNPDGNKESTESSNTTIEDEDVKARKQEIIKVTEQLIEAINNRDFEAYTKICDPGLTAFEPEALGNLVEGMDFHRFYFENALSKSNKPIHTIILNPHVHLVGDDAACIAYIRLTQYMDGSGMPKTMQSEETRVWHRRDGKWQNVHFHRSGSPTVPIKPPCVPSGKENFSGGISLWQHI	3443
Camk2d	XP_013006076.1	344	NPDGNKESTESSNTT	T	Y	N	MASTATCTRFTDEYQLFEELGKGAFSVVRRCMKIPTGQEYAAKIINTKKLSARDHQKLEREARICRLLKHPNIVRLHDSISEEGFHYLVFDLVTGGELFEDIVAREYYSEADASHCIQQILESVNHCHLNGIVHRDLKPENLLLASKSKGAAVKLADFGLAIEVQGDQQAWFGFAGTPGYLSPEVLRKDPYGKPVDMWACGVILYILLVGYPPFWDEDQHRLYQQIKAGAYDFPSPEWDTVTPEAKDLINKMLTINPAKRITASEALKHPWICQRSTVASMMHRQETVDCLKKFNARRKLKGAILTTMLATRNFSAAKSLLKKPDGVKEPQTTVIHNPDGNKESTESSNTTIEDEDVKARKQEIIKVTEQLIEAINNRDFEAYTKICDPGLTAFEPEALGNLVEGMDFHRFYFENALSKSNKPIHTIILNPHVHLVGDDAACIAYIRLTQYMDGSGMPKTMQSEETRVWHRRDGKWQNVHFHRSGSPTVPIKPPCVPSGKENFSGGISLWQHI	3447
Camk2d	XP_013006079.1	331	PDGVKESTESSNTTI	E	Y	N	MASTATCTRFTDEYQLFEELGKGAFSVVRRCMKIPTGQEYAAKIINTKKLSARDHQKLEREARICRLLKHPNIVRLHDSISEEGFHYLVFDLVTGGELFEDIVAREYYSEADASHCIQQILESVNHCHLNGIVHRDLKPENLLLASKSKGAAVKLADFGLAIEVQGDQQAWFGFAGTPGYLSPEVLRKDPYGKPVDMWACGVILYILLVGYPPFWDEDQHRLYQQIKAGAYDFPSPEWDTVTPEAKDLINKMLTINPAKRITASEALKHPWICQRSTVASMMHRQETVDCLKKFNARRKLKGAILTTMLATRNFSAAKSLLKKPDGVKESTESSNTTIEDEDVKARKQEIIKVTEQLIEAINNRDFEAYTKICDPGLTAFEPEALGNLVEGMDFHRFYFENALSKSNKPIHTIILNPHVHLVGDDAACIAYIRLTQYMDGSGMPKTMQSEETRVWHRRDGKWQNVHFHRSGSPTVPIKPPCVPSGKENFSGGISLWQHI	3591
Camk2d	XP_013006079.1	330	KPDGVKESTESSNTT	T	Y	N	MASTATCTRFTDEYQLFEELGKGAFSVVRRCMKIPTGQEYAAKIINTKKLSARDHQKLEREARICRLLKHPNIVRLHDSISEEGFHYLVFDLVTGGELFEDIVAREYYSEADASHCIQQILESVNHCHLNGIVHRDLKPENLLLASKSKGAAVKLADFGLAIEVQGDQQAWFGFAGTPGYLSPEVLRKDPYGKPVDMWACGVILYILLVGYPPFWDEDQHRLYQQIKAGAYDFPSPEWDTVTPEAKDLINKMLTINPAKRITASEALKHPWICQRSTVASMMHRQETVDCLKKFNARRKLKGAILTTMLATRNFSAAKSLLKKPDGVKESTESSNTTIEDEDVKARKQEIIKVTEQLIEAINNRDFEAYTKICDPGLTAFEPEALGNLVEGMDFHRFYFENALSKSNKPIHTIILNPHVHLVGDDAACIAYIRLTQYMDGSGMPKTMQSEETRVWHRRDGKWQNVHFHRSGSPTVPIKPPCVPSGKENFSGGISLWQHI	3593
Camk2d	XP_013006079.1	333	GVKESTESSNTTIED	S	Y	N	MASTATCTRFTDEYQLFEELGKGAFSVVRRCMKIPTGQEYAAKIINTKKLSARDHQKLEREARICRLLKHPNIVRLHDSISEEGFHYLVFDLVTGGELFEDIVAREYYSEADASHCIQQILESVNHCHLNGIVHRDLKPENLLLASKSKGAAVKLADFGLAIEVQGDQQAWFGFAGTPGYLSPEVLRKDPYGKPVDMWACGVILYILLVGYPPFWDEDQHRLYQQIKAGAYDFPSPEWDTVTPEAKDLINKMLTINPAKRITASEALKHPWICQRSTVASMMHRQETVDCLKKFNARRKLKGAILTTMLATRNFSAAKSLLKKPDGVKESTESSNTTIEDEDVKARKQEIIKVTEQLIEAINNRDFEAYTKICDPGLTAFEPEALGNLVEGMDFHRFYFENALSKSNKPIHTIILNPHVHLVGDDAACIAYIRLTQYMDGSGMPKTMQSEETRVWHRRDGKWQNVHFHRSGSPTVPIKPPCVPSGKENFSGGISLWQHI	4087
Camk2d	XP_013006079.1	336	ESTESSNTTIEDEDV	T	Y	Y	MASTATCTRFTDEYQLFEELGKGAFSVVRRCMKIPTGQEYAAKIINTKKLSARDHQKLEREARICRLLKHPNIVRLHDSISEEGFHYLVFDLVTGGELFEDIVAREYYSEADASHCIQQILESVNHCHLNGIVHRDLKPENLLLASKSKGAAVKLADFGLAIEVQGDQQAWFGFAGTPGYLSPEVLRKDPYGKPVDMWACGVILYILLVGYPPFWDEDQHRLYQQIKAGAYDFPSPEWDTVTPEAKDLINKMLTINPAKRITASEALKHPWICQRSTVASMMHRQETVDCLKKFNARRKLKGAILTTMLATRNFSAAKSLLKKPDGVKESTESSNTTIEDEDVKARKQEIIKVTEQLIEAINNRDFEAYTKICDPGLTAFEPEALGNLVEGMDFHRFYFENALSKSNKPIHTIILNPHVHLVGDDAACIAYIRLTQYMDGSGMPKTMQSEETRVWHRRDGKWQNVHFHRSGSPTVPIKPPCVPSGKENFSGGISLWQHI	3592
Camk2d	XP_013006079.1	337	STESSNTTIEDEDVK	I	Y	Y	MASTATCTRFTDEYQLFEELGKGAFSVVRRCMKIPTGQEYAAKIINTKKLSARDHQKLEREARICRLLKHPNIVRLHDSISEEGFHYLVFDLVTGGELFEDIVAREYYSEADASHCIQQILESVNHCHLNGIVHRDLKPENLLLASKSKGAAVKLADFGLAIEVQGDQQAWFGFAGTPGYLSPEVLRKDPYGKPVDMWACGVILYILLVGYPPFWDEDQHRLYQQIKAGAYDFPSPEWDTVTPEAKDLINKMLTINPAKRITASEALKHPWICQRSTVASMMHRQETVDCLKKFNARRKLKGAILTTMLATRNFSAAKSLLKKPDGVKESTESSNTTIEDEDVKARKQEIIKVTEQLIEAINNRDFEAYTKICDPGLTAFEPEALGNLVEGMDFHRFYFENALSKSNKPIHTIILNPHVHLVGDDAACIAYIRLTQYMDGSGMPKTMQSEETRVWHRRDGKWQNVHFHRSGSPTVPIKPPCVPSGKENFSGGISLWQHI	4088
Camk2g	XP_023422473.1	597	LRTGNGSSVPEGRSS	V	N	N	MKGNRVRSVLGAPRAVLPAGPILRVQQPGPLLPHLGFVSDDSCHLSAEIHLFTPFDGKSFLDDAGVGAASRITSLRLGSAAAPPAPPPSLQWSREPRTRRSRSIPLPCAPLPAAAAPAPTPTRTLTLTLTLTHGAAEPGHCSPCPTCPLNVSRARELGLKVGWGWHHCSDLKCVCVTLPCSVSQFFPPSPSRGAFSVVRRCVKKTSTQEYAAKIINTKKLSARDHQKLEREARICRLLKHPNIVRLHDSISEEGFHYLVFDLVTGGELFEDIVAREYYSEADASHCIHQILESVNHIHQHDIVHRDLKPENLLLASKCKGAAVKLADFGLAIEVQGEQQAWFGFAGTPGYLSPEVLRKDPYGKPVDIWACGVILYILLVGYPPFWDEDQHKLYQQIKAGAYDFPSPEWDTVTPEAKNLINQMLTINPAKRITADQALKHPWVCQRSTVASMMHRQETVECLRKFNARRKLKGAILTTMLVSRNFSVGRQSSAPASPAASAAGLAGQAAKSLLNKKSDGGVKKRKSSSSVHLMPQSNNKNSLVSPAQEPAPLQTAMEPQTTVVHNATDGIKGSTESCNTTTEDEDLKAAPLRTGNGSSVPEGRSSWDRTAPSAGMQPQPSLCSSAMRKQEIIKITEQLIEAINNGDFDAYTKICDPGLTSFEPEALGNLVEGMDFHKFYFENLLSKNSKPIHTTILNPHVHVIGEDAACIAYIRLTQYIDGQGRPRTSQSEETRVWHRRDGKWLNVHYHCSGAPAAPLQ	1057
Camk2g	XP_023422473.1	491	FSVGRQSSAPASPAA	A	Y	N	MKGNRVRSVLGAPRAVLPAGPILRVQQPGPLLPHLGFVSDDSCHLSAEIHLFTPFDGKSFLDDAGVGAASRITSLRLGSAAAPPAPPPSLQWSREPRTRRSRSIPLPCAPLPAAAAPAPTPTRTLTLTLTLTHGAAEPGHCSPCPTCPLNVSRARELGLKVGWGWHHCSDLKCVCVTLPCSVSQFFPPSPSRGAFSVVRRCVKKTSTQEYAAKIINTKKLSARDHQKLEREARICRLLKHPNIVRLHDSISEEGFHYLVFDLVTGGELFEDIVAREYYSEADASHCIHQILESVNHIHQHDIVHRDLKPENLLLASKCKGAAVKLADFGLAIEVQGEQQAWFGFAGTPGYLSPEVLRKDPYGKPVDIWACGVILYILLVGYPPFWDEDQHKLYQQIKAGAYDFPSPEWDTVTPEAKNLINQMLTINPAKRITADQALKHPWVCQRSTVASMMHRQETVECLRKFNARRKLKGAILTTMLVSRNFSVGRQSSAPASPAASAAGLAGQAAKSLLNKKSDGGVKKRKSSSSVHLMPQSNNKNSLVSPAQEPAPLQTAMEPQTTVVHNATDGIKGSTESCNTTTEDEDLKAAPLRTGNGSSVPEGRSSWDRTAPSAGMQPQPSLCSSAMRKQEIIKITEQLIEAINNGDFDAYTKICDPGLTSFEPEALGNLVEGMDFHKFYFENLLSKNSKPIHTTILNPHVHVIGEDAACIAYIRLTQYIDGQGRPRTSQSEETRVWHRRDGKWLNVHYHCSGAPAAPLQ	1908
Camsap1	XP_003473029.2	823	RKLQRLNSYETKSST	Y	N	N	MEAPLDGADLVPLDRYDAARAKIAANLQWICAKAYGLDNIPEDLRDPFYIDQYEQEHIKPPVIKLLLSSELYCRVCSLILKGDQAAALQGHQSVIQALSRKGIYVMESDDTPVTDADLGHAPIKMSAHMAMVDALMMAYTVEMISIEKVVASVKRFSTFSASKELPYDLEDAMVFWINKVNLKMREITEKEIKLKQQLLESPAHHKSPSKWYWKLVPVRYRREHLSSRQSPYFPLLEDLMRGSSDGAALLAVVHYYCPEQMRLDDICLKEVPSMADSLYNIRLLREFANEHLNKCFYLALEDMLYAPLVLKPNVMVFIAELFWWFENVKPDFVQPRDVQELKDSKTVLQPKSSRPPVPISNATKRSFLGSPASMSPADLPPAPLPAEGGHRHHLHPEESECLGKGTSAFSPSHPLLPLRQKQQKAAQAEDLPDQRHRSNSLTRVDSQPRGAAVAWPEKKTRPVSQPTPFVLHHATSCEVDPGSGDSISLARSISKDSLASNIVHLTPQNQAHPTAGKANGKSLLSNVSIEDEEEELMAIIRMDVTAHRGDPEVTRASPRVPVLPTSAKSPQRQLDTAENKPDSFFLEPLMPAVLRPAKEKQVITKEDEYGEGRPRSSTAKRASEGPQPLARKKVTGGHGGRDSNRTFTPIPCAEFVASADSAEVSLRSSEALGEVRGGPLAMGGFQPSPQSQPVTGFFLHVGRADEDAEGRLCIGSKSPGSQDSEPWTLLRQDSDSDVVDIEDAEQDFMGEGHPAVLTVYTGEEESAKLQEDMKVREHEDKDGASGRSSPCLSTASQLSSVSLASGSVKMTSFAERKLQRLNSYETKSSTSSSQKTTPDASESCPAPLTTWRQKREQSPGRHGRDPASLLASELVQLHMQLEEKRRAIEAQKKKMEALSARQRLKLGKAAFLHVVKKGKADGAPQPLRPEHLAKEYAQHNGEDLDDSTARTEQGMARDADGEGLALVQPLRPREAVMVHDVDKSKAISAALLEDGVGEGVDVAECELSIEKLSETISTLQQAILRISQQQEQLLMTSPAVPVPSSKTSSQDQKVKAAIHFVEPLSPPGMAGHRKPPRLGQGRTSRSGRPSELKVPKDRQQGGSRSKTPTPSMEGLPHPRPFPPGHSPITPDTGADRAAESSGHPPEKGLLDGYRLHDESNQRAFILSSSKDSNVIAEQMGLSEVLDASVQEAELLRTKEVASTEEPLRSKASLIEVDLAHLKAPDEDGEVAGPDSASELVSDGDQKPGVGFFFKDEQKAEDELAKKRAAFLLKQQRKAEEARVRKQQLEAEVELKRDEARRKAEEDRIRKEEEKARRELIKQEYLRRKQQQILEEQGLSKPKSKPKKPRPKSAHREESCSDSGTKCSSTPDNLSQTHSGSSLSLASAATTEPESVHSGGTPSQRVESLEALPILSRNPSRSTDRDWETASAASSLASVAEYTGPKLFKEPSSKSNKPIIHNAVSHCCLAGKVNEPHKHSVLEELEKCDANHYIILFRDAGCQFRALYCYYPDTEEIYKLTGTGPKSITKKMIDKLYKYSSDRKQFNLIPAKTMSVSVDALTIHNHLWQPKRPLVPKKTQTRK	1851
Camsap1	XP_003473029.2	528	KSLLSNVSIEDEEEE	I	Y	N	MEAPLDGADLVPLDRYDAARAKIAANLQWICAKAYGLDNIPEDLRDPFYIDQYEQEHIKPPVIKLLLSSELYCRVCSLILKGDQAAALQGHQSVIQALSRKGIYVMESDDTPVTDADLGHAPIKMSAHMAMVDALMMAYTVEMISIEKVVASVKRFSTFSASKELPYDLEDAMVFWINKVNLKMREITEKEIKLKQQLLESPAHHKSPSKWYWKLVPVRYRREHLSSRQSPYFPLLEDLMRGSSDGAALLAVVHYYCPEQMRLDDICLKEVPSMADSLYNIRLLREFANEHLNKCFYLALEDMLYAPLVLKPNVMVFIAELFWWFENVKPDFVQPRDVQELKDSKTVLQPKSSRPPVPISNATKRSFLGSPASMSPADLPPAPLPAEGGHRHHLHPEESECLGKGTSAFSPSHPLLPLRQKQQKAAQAEDLPDQRHRSNSLTRVDSQPRGAAVAWPEKKTRPVSQPTPFVLHHATSCEVDPGSGDSISLARSISKDSLASNIVHLTPQNQAHPTAGKANGKSLLSNVSIEDEEEELMAIIRMDVTAHRGDPEVTRASPRVPVLPTSAKSPQRQLDTAENKPDSFFLEPLMPAVLRPAKEKQVITKEDEYGEGRPRSSTAKRASEGPQPLARKKVTGGHGGRDSNRTFTPIPCAEFVASADSAEVSLRSSEALGEVRGGPLAMGGFQPSPQSQPVTGFFLHVGRADEDAEGRLCIGSKSPGSQDSEPWTLLRQDSDSDVVDIEDAEQDFMGEGHPAVLTVYTGEEESAKLQEDMKVREHEDKDGASGRSSPCLSTASQLSSVSLASGSVKMTSFAERKLQRLNSYETKSSTSSSQKTTPDASESCPAPLTTWRQKREQSPGRHGRDPASLLASELVQLHMQLEEKRRAIEAQKKKMEALSARQRLKLGKAAFLHVVKKGKADGAPQPLRPEHLAKEYAQHNGEDLDDSTARTEQGMARDADGEGLALVQPLRPREAVMVHDVDKSKAISAALLEDGVGEGVDVAECELSIEKLSETISTLQQAILRISQQQEQLLMTSPAVPVPSSKTSSQDQKVKAAIHFVEPLSPPGMAGHRKPPRLGQGRTSRSGRPSELKVPKDRQQGGSRSKTPTPSMEGLPHPRPFPPGHSPITPDTGADRAAESSGHPPEKGLLDGYRLHDESNQRAFILSSSKDSNVIAEQMGLSEVLDASVQEAELLRTKEVASTEEPLRSKASLIEVDLAHLKAPDEDGEVAGPDSASELVSDGDQKPGVGFFFKDEQKAEDELAKKRAAFLLKQQRKAEEARVRKQQLEAEVELKRDEARRKAEEDRIRKEEEKARRELIKQEYLRRKQQQILEEQGLSKPKSKPKKPRPKSAHREESCSDSGTKCSSTPDNLSQTHSGSSLSLASAATTEPESVHSGGTPSQRVESLEALPILSRNPSRSTDRDWETASAASSLASVAEYTGPKLFKEPSSKSNKPIIHNAVSHCCLAGKVNEPHKHSVLEELEKCDANHYIILFRDAGCQFRALYCYYPDTEEIYKLTGTGPKSITKKMIDKLYKYSSDRKQFNLIPAKTMSVSVDALTIHNHLWQPKRPLVPKKTQTRK	680
Camsap2	XP_013013439.1	465	RGITRSISNEGLTLN	N	Y	N	MGDAADPREMRKTFIVPAIKPFDHYDFSRAKIACNLAWLVAKAFGTENVPEELREPFYTDQYDQEHIKPPVVNLLLSAELYCRAGSLILKSDAAKPLLGHDAVIQALAQKGLYVTDQEKLVTERDLHKKPIQMSAHLAMIDTLMMAYTVEMVSVEKVIACAQQYSAFFQATDLPYDIEDAVMYWINKVNEHLKDIIEQEQKLKEHHTVEAPGGQKSPSKWFWKLVPARYRKEQTLLKQLPCIPLVENLLKDGTDGCALAALIHFYCPGVVRLEDICLKETMSLADSLYNLQLIQEFCQEYLNQCCHFTLEDMLYAASSIKSNYLVFMAELFWWFEVVKPSFVQPRIVCPQGAEPVKAFPSIPVLNAAKRNVLDSSCSSDFTSSGEGAGFTQYHHLPSRYSHPQAHSSTSVGIRRSSSMSYVDGFIGTWPKEKRSSVHGVSFDISFDKEDSVQRSTPNRGITRSISNEGLTLNNNRLPKHIRKNLSFKPVNGEEEAESIEEELNVDPHSDLKSYLPSKRNTDELNSNENMHYKLPNGALQNRVLLDEFGNQIETPSIEEALQIIHDTEKSPRTPRPDQIANGFFLHSQEMSILNSNVKLSQSSPDNITDTKGALSPITDTTEVDTGIHVPSEDIPETMDEDSSLRDYTVSLDSDMDDASKFLQDYDIRTNNLREASSPCPSTISTKSQPGSSASSSSGVKMTSFAEQKFRKLNHTDGKSSGSSSQKTTPEGSELNIPHVVAWAQIPEETGLPQGRDTTQLLASEMVHLRMKLEEKRRAIEAQKKKMEAAFTKQRQKMGRTAFLTVVKKKGDGISPLREEAAGAEDEKVYTDRAKEKEFQKTDGQRSKSLVDIKESMENPPTKWLKSPTTPVDSEKQWNLASPSEENLNEGEILEYTKSIEKLNSSLHLLQQEMQRLSLQQEMLMQMREQQSWVISPPQPSPQKQIRDFKPSRQAGLSSTVAPFSSDSPRPTHPSPQSSNRKSTSFSVKNQRTPRPNELKITPLNRTLTPPRSVDSLPRLRRFSPSQVPIQTRSFVCFGDDGEPQLKESKLKEEAKKEDLECKGALEQQGHNPQEKEMKPFESTVSEVLSQPVTETVCLTPEDQLTQPTEPLPKPIFPPVTPKNVNLIEVSLSDLKPPEKADVSVEKYDGESDKEQFDDDQKVCCGFFFKDDQKAENDMAMKRAALMEKRLRREKESQLRKQQLEAEMEHRKEETRRKTEEERQKKEDEKARREFIRQEYMRRKQLKLMEDMDTVIKPRPQVVKQKKQRPKSIHRDHIESPKTPVKGPPVSSLSLASLNTGDTESVHSGKRTPRSESVEGFLSPSRCGSRNGEKDWENASTTSSVASGTEYTGPKLYKEPSAKSNKHIIQNALAHCCLAGKVNEGQKKKILEEMEKSDANNFLILFRDSGCQFRSLYTYCPETEEINKLTGIGPKSITKKMIEGLYKYNSDRKQFSHIPAKTLSASVDAITIHSHLWQTKRPVTPKKLVPTKA	2132
Canx	XP_013010279.1	563	DAEEDGGTISQEEED	I	N	N	MEGKWLLCVFLALGAVAVRAHDGHDEDMIDIEDDLDDVIEEVEDSKSKPDTSSLPPSPKVTYKAPIPTGEVYFAESFDRGSLTGWILSKAKKDDTDEEIAKYDGQWEVDEMKETKLPGDKGLVLVSRAKYHAISAKLNKPFGFDTKPLIVQYEVNFQNGIECGGAYVKLLSKTPELSLDQFHDKTPYTIMFGPDKCGEDYKLHFIFRHKNPKTGVYEEKHAKRPDADLKTYFTDKKTHLYTLILNPDNSFEILVDQSVVNSGNLLNDMTPPVNPSQEIEDPEDRKPEDWDERPKIADPDAVKPDDWDEDAPAKIPDEEATKPEGWLDDEPEYVPDPDAEKPEDWDEDMDGEWEAPQIANPKCESAPGCGVWQRPMIDNPNYKGKWKPPMIDNPNYQGIWKPRKIPNPDFFEDLEPFKMTPFSAIGLELWSMTSDIFFDNFIISSERSVVDDWANDGWGLKKAADGAAEPGVVGQMLEAAEERPWLWVVYILTVALPVFLVILFCCSGKKQSTAMEYKKTDAPQPDVKEEEEKEEEKDKGDEEEEGEEKLEEKQKSDAEEDGGTISQEEEDRKPKAEEDEILNRSPRNRKPRRE	33
Canx	XP_013010279.1	565	EEDGGTISQEEEDRK	Q	N	N	MEGKWLLCVFLALGAVAVRAHDGHDEDMIDIEDDLDDVIEEVEDSKSKPDTSSLPPSPKVTYKAPIPTGEVYFAESFDRGSLTGWILSKAKKDDTDEEIAKYDGQWEVDEMKETKLPGDKGLVLVSRAKYHAISAKLNKPFGFDTKPLIVQYEVNFQNGIECGGAYVKLLSKTPELSLDQFHDKTPYTIMFGPDKCGEDYKLHFIFRHKNPKTGVYEEKHAKRPDADLKTYFTDKKTHLYTLILNPDNSFEILVDQSVVNSGNLLNDMTPPVNPSQEIEDPEDRKPEDWDERPKIADPDAVKPDDWDEDAPAKIPDEEATKPEGWLDDEPEYVPDPDAEKPEDWDEDMDGEWEAPQIANPKCESAPGCGVWQRPMIDNPNYKGKWKPPMIDNPNYQGIWKPRKIPNPDFFEDLEPFKMTPFSAIGLELWSMTSDIFFDNFIISSERSVVDDWANDGWGLKKAADGAAEPGVVGQMLEAAEERPWLWVVYILTVALPVFLVILFCCSGKKQSTAMEYKKTDAPQPDVKEEEEKEEEKDKGDEEEEGEEKLEEKQKSDAEEDGGTISQEEEDRKPKAEEDEILNRSPRNRKPRRE	2858
Canx	XP_013010279.1	584	EDEILNRSPRNRKPR	P	Y	N	MEGKWLLCVFLALGAVAVRAHDGHDEDMIDIEDDLDDVIEEVEDSKSKPDTSSLPPSPKVTYKAPIPTGEVYFAESFDRGSLTGWILSKAKKDDTDEEIAKYDGQWEVDEMKETKLPGDKGLVLVSRAKYHAISAKLNKPFGFDTKPLIVQYEVNFQNGIECGGAYVKLLSKTPELSLDQFHDKTPYTIMFGPDKCGEDYKLHFIFRHKNPKTGVYEEKHAKRPDADLKTYFTDKKTHLYTLILNPDNSFEILVDQSVVNSGNLLNDMTPPVNPSQEIEDPEDRKPEDWDERPKIADPDAVKPDDWDEDAPAKIPDEEATKPEGWLDDEPEYVPDPDAEKPEDWDEDMDGEWEAPQIANPKCESAPGCGVWQRPMIDNPNYKGKWKPPMIDNPNYQGIWKPRKIPNPDFFEDLEPFKMTPFSAIGLELWSMTSDIFFDNFIISSERSVVDDWANDGWGLKKAADGAAEPGVVGQMLEAAEERPWLWVVYILTVALPVFLVILFCCSGKKQSTAMEYKKTDAPQPDVKEEEEKEEEKDKGDEEEEGEEKLEEKQKSDAEEDGGTISQEEEDRKPKAEEDEILNRSPRNRKPRRE	2976
Canx	XP_013010279.1	555	KLEEKQKSDAEEDGG	D	Y	Y	MEGKWLLCVFLALGAVAVRAHDGHDEDMIDIEDDLDDVIEEVEDSKSKPDTSSLPPSPKVTYKAPIPTGEVYFAESFDRGSLTGWILSKAKKDDTDEEIAKYDGQWEVDEMKETKLPGDKGLVLVSRAKYHAISAKLNKPFGFDTKPLIVQYEVNFQNGIECGGAYVKLLSKTPELSLDQFHDKTPYTIMFGPDKCGEDYKLHFIFRHKNPKTGVYEEKHAKRPDADLKTYFTDKKTHLYTLILNPDNSFEILVDQSVVNSGNLLNDMTPPVNPSQEIEDPEDRKPEDWDERPKIADPDAVKPDDWDEDAPAKIPDEEATKPEGWLDDEPEYVPDPDAEKPEDWDEDMDGEWEAPQIANPKCESAPGCGVWQRPMIDNPNYKGKWKPPMIDNPNYQGIWKPRKIPNPDFFEDLEPFKMTPFSAIGLELWSMTSDIFFDNFIISSERSVVDDWANDGWGLKKAADGAAEPGVVGQMLEAAEERPWLWVVYILTVALPVFLVILFCCSGKKQSTAMEYKKTDAPQPDVKEEEEKEEEKDKGDEEEEGEEKLEEKQKSDAEEDGGTISQEEEDRKPKAEEDEILNRSPRNRKPRRE	3074
Cap2	XP_003468803.1	310	KSHTPSPTSPKAHSP	S	N	N	MADLQGLVERLEHAVSRLEQLSAESQQPPGGFGEVNGVNGGVAPSVEAFDKLMNGMVAEFLRNSRILAGDVETHAEMVHGAFQAQRAFLVMASRYQQPQENEVAALLKPISEKIQEIQTFRERNRGSNMFNHLSAVSESIPALGWIAVSPKPGPYVKEMNDAATFYTNRVLKDYKHSDLRHVDWVKSYLNIWSELQAYIKEHHTTGLTWSKTGPVASPASAFSVLSAGPGLPPPPPPPPPPGPPPLFENEGTKEASSPSRSALFAQLNQGEAITKGLRHVTDDQKTYKNPSLRAQGQTRSPTKSHTPSPTSPKAHSPQTHAPVLALEGKKWRVEYQEDRNDLVISETELKQVAYIFKCDRSTLQIKGKINSITIDNCKKFGLVFDNVVGIVEVINSRDIQIQVMGRVPTISVNKTEGCHIYLSEDALDCAVVSAKSSEMNVLIPQEGDYREFPVPEQFKTTWDGSKLITEPAEIMA	67
Cap2	XP_003468803.1	311	SHTPSPTSPKAHSPQ	P	N	N	MADLQGLVERLEHAVSRLEQLSAESQQPPGGFGEVNGVNGGVAPSVEAFDKLMNGMVAEFLRNSRILAGDVETHAEMVHGAFQAQRAFLVMASRYQQPQENEVAALLKPISEKIQEIQTFRERNRGSNMFNHLSAVSESIPALGWIAVSPKPGPYVKEMNDAATFYTNRVLKDYKHSDLRHVDWVKSYLNIWSELQAYIKEHHTTGLTWSKTGPVASPASAFSVLSAGPGLPPPPPPPPPPGPPPLFENEGTKEASSPSRSALFAQLNQGEAITKGLRHVTDDQKTYKNPSLRAQGQTRSPTKSHTPSPTSPKAHSPQTHAPVLALEGKKWRVEYQEDRNDLVISETELKQVAYIFKCDRSTLQIKGKINSITIDNCKKFGLVFDNVVGIVEVINSRDIQIQVMGRVPTISVNKTEGCHIYLSEDALDCAVVSAKSSEMNVLIPQEGDYREFPVPEQFKTTWDGSKLITEPAEIMA	602
Cap2	XP_003468803.1	300	RAQGQTRSPTKSHTP	P	N	N	MADLQGLVERLEHAVSRLEQLSAESQQPPGGFGEVNGVNGGVAPSVEAFDKLMNGMVAEFLRNSRILAGDVETHAEMVHGAFQAQRAFLVMASRYQQPQENEVAALLKPISEKIQEIQTFRERNRGSNMFNHLSAVSESIPALGWIAVSPKPGPYVKEMNDAATFYTNRVLKDYKHSDLRHVDWVKSYLNIWSELQAYIKEHHTTGLTWSKTGPVASPASAFSVLSAGPGLPPPPPPPPPPGPPPLFENEGTKEASSPSRSALFAQLNQGEAITKGLRHVTDDQKTYKNPSLRAQGQTRSPTKSHTPSPTSPKAHSPQTHAPVLALEGKKWRVEYQEDRNDLVISETELKQVAYIFKCDRSTLQIKGKINSITIDNCKKFGLVFDNVVGIVEVINSRDIQIQVMGRVPTISVNKTEGCHIYLSEDALDCAVVSAKSSEMNVLIPQEGDYREFPVPEQFKTTWDGSKLITEPAEIMA	767
Cap2	XP_003468803.1	308	PTKSHTPSPTSPKAH	P	N	N	MADLQGLVERLEHAVSRLEQLSAESQQPPGGFGEVNGVNGGVAPSVEAFDKLMNGMVAEFLRNSRILAGDVETHAEMVHGAFQAQRAFLVMASRYQQPQENEVAALLKPISEKIQEIQTFRERNRGSNMFNHLSAVSESIPALGWIAVSPKPGPYVKEMNDAATFYTNRVLKDYKHSDLRHVDWVKSYLNIWSELQAYIKEHHTTGLTWSKTGPVASPASAFSVLSAGPGLPPPPPPPPPPGPPPLFENEGTKEASSPSRSALFAQLNQGEAITKGLRHVTDDQKTYKNPSLRAQGQTRSPTKSHTPSPTSPKAHSPQTHAPVLALEGKKWRVEYQEDRNDLVISETELKQVAYIFKCDRSTLQIKGKINSITIDNCKKFGLVFDNVVGIVEVINSRDIQIQVMGRVPTISVNKTEGCHIYLSEDALDCAVVSAKSSEMNVLIPQEGDYREFPVPEQFKTTWDGSKLITEPAEIMA	1080
Capg	XP_013006977.1	338	ILPQGRESPIFKQFF	P	Y	N	MYTPIPRSGSPFPGSVQTPGLHVWRVEKLKPVPVAPENQGVFFSGDSYLVLHNGPEELSHLHLWIGQQSSRDEQGACAVLAVHLNTLLGERPVQHREVQGNESDLFMSYFPRGLKYQEGGVESAFHKTSPGTAPAAIKKLYQVKGKKNIRATERALSWDSFNTGDCFILDLGQNIFTWCGERSNILERNKARDLAMAIRDSERQGKAQVEIVTDGEEPSEMIQVLGPKPALKEGNPEEDLTADQTNAQAAALYKVSDATGQMNLTKVADSSPFGSELLVSDDCFVLDNGLCGKIYIWKGRKANEKERQAALQVAEDFISRMRYAPNTQVEILPQGRESPIFKQFFKDWK	2637
Capzb	XP_023421499.1	292	KQLQRELSQVLTQRQ	Q	Y	N	MHPSRRSLPFPLNCQLVRVGTADYGGASDQSDQQLDCALDLMRRLPPQQIEKNLSDLIDLVPSLCEDLLSSVDQPLKIARDKMVGKDYLLCDYNRDGDSYRSPWSNKYDPPLEDGAMPSARLRKLEVEANNAFDQYRDLYFEGGVSSVYLWDLDHGFAGVILIKKAGDGSKKIKGCWDSIHVVEVQEKSSGRTAHYKLTSTVMLWLQTNKSGSGTMNLGGSLTRQMEKDETVSDCSPHIANIGRLVEDMENKIRSTLNEIYFGKTKDIVNGLRSLDAIPDNHKFKQLQRELSQVLTQRQVYIQPDN	1713
Carhsp1	XP_003477793.1	43	LRDNVVPSPLPTRRT	P	N	N	MSSEPPPPAPAQPPTHQPLGGLLETPRDRERSPSPLRDNVVPSPLPTRRTRTFSATVRASQGPVYKGVCKCFCRSKGHGFITPADGGPDIFLHISDVEGEYVPVEGDEVTYKMCSIPPKNEKLQAVEVVITHLAPGTKHETWSGHVVSS	1018
Carhsp1	XP_003477793.1	34	RDRERSPSPLRDNVV	P	N	N	MSSEPPPPAPAQPPTHQPLGGLLETPRDRERSPSPLRDNVVPSPLPTRRTRTFSATVRASQGPVYKGVCKCFCRSKGHGFITPADGGPDIFLHISDVEGEYVPVEGDEVTYKMCSIPPKNEKLQAVEVVITHLAPGTKHETWSGHVVSS	1706
Carhsp1	XP_003477793.1	54	TRRTRTFSATVRASQ	A	Y	N	MSSEPPPPAPAQPPTHQPLGGLLETPRDRERSPSPLRDNVVPSPLPTRRTRTFSATVRASQGPVYKGVCKCFCRSKGHGFITPADGGPDIFLHISDVEGEYVPVEGDEVTYKMCSIPPKNEKLQAVEVVITHLAPGTKHETWSGHVVSS	2321
Casc3	XP_005002477.1	143	AVTGERQSGDGQEST	G	N	N	MADRRRQRASQDTEDEESGASGSDSGGSLARGGGSGGGGSGSLPSQRGGRSGALHLRRMESGGAKSAEESECESEDGMEGDAVLSDYESAEDSEGEEGEYSEEENSKVELKSEANDASSSSAKAEKAEEKADGKGAVTGERQSGDGQESTEPVENKVGKKGPKHLDDDEDRKNPAYIPRKGLFFEHDLRGQTQEEEIRPKGRQRKLWKDEGRWEHDKFREDEQAPKSRQELIALYGYDIRSAHSPDDIKPRRVRKPRYGSPPQRDPNWVGERPIKSHRHQGSGGTLPPRTFINRNAAGTGRMSTPRNYSRSGGFKEGRAGFRPMEAGGSHGGRSAETVRLETGYRSRRLEQAPARDPSPEVDAAVLGSPEKEEMASETPAAAPDAAPPAPDRPIEKKSYSRARRTRTKAGDAVKAVEVMPPPPEGLTLAPAVPEAAAAPSAKAGSWESPSDSAAGGLEQEVAQLSLTDQNWSPGQPSFLQPRELRGVPNHIHMGAGPPPQFNRMEEMVLKGRREGRGVQGGRAKRYSSQRQRPVPEPPAPPVHISIVEGHYYDPLQFQGPIYTHGDSPAPLPPQGMIVQPEMHLPHPGLHPHQTPAPLANPGLYPPPVSVSPGQPPPQQLLAPTYFSAPGVMSFGNPSYPYAPGALPPPPPPHLYPNTQAPSQVYGGVTYYNPAQQQVQPKPSPPRRTPQPVSIKPPPPEVVSRGSS	398
Casc3	XP_005002477.1	119	SEANDASSSSAKAEK	S	N	N	MADRRRQRASQDTEDEESGASGSDSGGSLARGGGSGGGGSGSLPSQRGGRSGALHLRRMESGGAKSAEESECESEDGMEGDAVLSDYESAEDSEGEEGEYSEEENSKVELKSEANDASSSSAKAEKAEEKADGKGAVTGERQSGDGQESTEPVENKVGKKGPKHLDDDEDRKNPAYIPRKGLFFEHDLRGQTQEEEIRPKGRQRKLWKDEGRWEHDKFREDEQAPKSRQELIALYGYDIRSAHSPDDIKPRRVRKPRYGSPPQRDPNWVGERPIKSHRHQGSGGTLPPRTFINRNAAGTGRMSTPRNYSRSGGFKEGRAGFRPMEAGGSHGGRSAETVRLETGYRSRRLEQAPARDPSPEVDAAVLGSPEKEEMASETPAAAPDAAPPAPDRPIEKKSYSRARRTRTKAGDAVKAVEVMPPPPEGLTLAPAVPEAAAAPSAKAGSWESPSDSAAGGLEQEVAQLSLTDQNWSPGQPSFLQPRELRGVPNHIHMGAGPPPQFNRMEEMVLKGRREGRGVQGGRAKRYSSQRQRPVPEPPAPPVHISIVEGHYYDPLQFQGPIYTHGDSPAPLPPQGMIVQPEMHLPHPGLHPHQTPAPLANPGLYPPPVSVSPGQPPPQQLLAPTYFSAPGVMSFGNPSYPYAPGALPPPPPPHLYPNTQAPSQVYGGVTYYNPAQQQVQPKPSPPRRTPQPVSIKPPPPEVVSRGSS	589
Casc3	XP_005002477.1	35	SLARGGGSGGGGSGS	G	N	N	MADRRRQRASQDTEDEESGASGSDSGGSLARGGGSGGGGSGSLPSQRGGRSGALHLRRMESGGAKSAEESECESEDGMEGDAVLSDYESAEDSEGEEGEYSEEENSKVELKSEANDASSSSAKAEKAEEKADGKGAVTGERQSGDGQESTEPVENKVGKKGPKHLDDDEDRKNPAYIPRKGLFFEHDLRGQTQEEEIRPKGRQRKLWKDEGRWEHDKFREDEQAPKSRQELIALYGYDIRSAHSPDDIKPRRVRKPRYGSPPQRDPNWVGERPIKSHRHQGSGGTLPPRTFINRNAAGTGRMSTPRNYSRSGGFKEGRAGFRPMEAGGSHGGRSAETVRLETGYRSRRLEQAPARDPSPEVDAAVLGSPEKEEMASETPAAAPDAAPPAPDRPIEKKSYSRARRTRTKAGDAVKAVEVMPPPPEGLTLAPAVPEAAAAPSAKAGSWESPSDSAAGGLEQEVAQLSLTDQNWSPGQPSFLQPRELRGVPNHIHMGAGPPPQFNRMEEMVLKGRREGRGVQGGRAKRYSSQRQRPVPEPPAPPVHISIVEGHYYDPLQFQGPIYTHGDSPAPLPPQGMIVQPEMHLPHPGLHPHQTPAPLANPGLYPPPVSVSPGQPPPQQLLAPTYFSAPGVMSFGNPSYPYAPGALPPPPPPHLYPNTQAPSQVYGGVTYYNPAQQQVQPKPSPPRRTPQPVSIKPPPPEVVSRGSS	1315
Casc3	XP_005002477.1	40	GGSGGGGSGSLPSQR	G	N	N	MADRRRQRASQDTEDEESGASGSDSGGSLARGGGSGGGGSGSLPSQRGGRSGALHLRRMESGGAKSAEESECESEDGMEGDAVLSDYESAEDSEGEEGEYSEEENSKVELKSEANDASSSSAKAEKAEEKADGKGAVTGERQSGDGQESTEPVENKVGKKGPKHLDDDEDRKNPAYIPRKGLFFEHDLRGQTQEEEIRPKGRQRKLWKDEGRWEHDKFREDEQAPKSRQELIALYGYDIRSAHSPDDIKPRRVRKPRYGSPPQRDPNWVGERPIKSHRHQGSGGTLPPRTFINRNAAGTGRMSTPRNYSRSGGFKEGRAGFRPMEAGGSHGGRSAETVRLETGYRSRRLEQAPARDPSPEVDAAVLGSPEKEEMASETPAAAPDAAPPAPDRPIEKKSYSRARRTRTKAGDAVKAVEVMPPPPEGLTLAPAVPEAAAAPSAKAGSWESPSDSAAGGLEQEVAQLSLTDQNWSPGQPSFLQPRELRGVPNHIHMGAGPPPQFNRMEEMVLKGRREGRGVQGGRAKRYSSQRQRPVPEPPAPPVHISIVEGHYYDPLQFQGPIYTHGDSPAPLPPQGMIVQPEMHLPHPGLHPHQTPAPLANPGLYPPPVSVSPGQPPPQQLLAPTYFSAPGVMSFGNPSYPYAPGALPPPPPPHLYPNTQAPSQVYGGVTYYNPAQQQVQPKPSPPRRTPQPVSIKPPPPEVVSRGSS	3801
Caskin2	XP_003461042.1	396	RMGLSPDSPAGDRNS	P	N	N	MGREQDLILAVKNGDVTGVQKLVAKVKATKTKLLGSTKRLNVNYQDADGFSALHHAALGGSLELIALLLEAQASVDIKDSNGMRPLHYAAWQGRLEPVRLLLRASAAVNAASLDGQIPLHLAAQYGHYEVSEMLLQHQSNPCLVNKAKKTPLDLACEFGRLKVAQLLLNSHLCVALLEGEAKDPCDPNYTTPLHLAAKNGHREVIWQLLRAGIEINCQTKTGTALHEAALYGKTEVVRLLLEGGVDVNIRNTYNQTALDIVNQFTTSQASREIKQLLREASGILKVRALKDFWNLHDPTALSIRAGDVITVLEQHPDGRWKGHIHENQRGTDRVGYFPPGIVEVVSKRLGIPMPRLPSVPTPLCPGFSRMPQPPADEPLQPLTYGQLPRMGLSPDSPAGDRNSVGSESSVGSIRSAGSGQSSEGTNGHGLLIENAQPLPSAGEDQVLPGLHTPSLADTLSQRPLASYHSGETFTQEVRPEQLLEGKDAQAIHNWLSEFQLEGYTAHFLQAGYDVPTISRMTPEDLTAIGVTKPGHRKKIASEIAQLSIAEWLPSYIPTDLLEWLCALGLPQYHKQLVSSGYDSMGLVADLTWEELQEIGVNKLGHQKKLMLGVKRLAELRRGLLQGETLGEGGHRLARGPELMAIEGLENGEGPAMAGPRLLTFQGSELSPELQAAMARGGPEPLLLPPARSPSQESIGARSRGSGHSQEQPASQPSGADPSTPQERNLPEGTERPPKLCSPLPGQGPAPYVFMYPQASPSSPAPGPPPGAPRAFSYLASSPAALPDPPRPKRRSHSLSRPGPTEGEAEGEAEGPAGSALGSYATLTRRPGRSTLARTSPSPTPTRGAPRSQSFALRARRKGPPPPPPKRLSSVSGPVEPPPLEESPGPKEGSTGPRRRTLSEPAGPCEAPSPPTPAGPASDTEEEESGSEGTPPSRGSSGEGLPFAEEGNLTIKQRPKPAGPPLRETSVPPSLDFNLTESDTVKRRPKCREREPLQTVLLAFGVASATPSPPASLTTQSPSASASSSPPQPEPSSLTAQGAPAPAPCPGTQPCGPPASCAGLGLENSAGRQQNADLEPQAAPTALLKVPGAGTTPKPVSVACTQLAFSGPKLAPRVGPRPIPPPRPESIGAAGAGQAQQRLEQTSSSLAAALRAAERSISTEERAGAPGTSTKHILDDISTMFDALADQLDAMLD	833
Caskin2	XP_003461042.1	694	LPPARSPSQESIGAR	Q	Y	N	MGREQDLILAVKNGDVTGVQKLVAKVKATKTKLLGSTKRLNVNYQDADGFSALHHAALGGSLELIALLLEAQASVDIKDSNGMRPLHYAAWQGRLEPVRLLLRASAAVNAASLDGQIPLHLAAQYGHYEVSEMLLQHQSNPCLVNKAKKTPLDLACEFGRLKVAQLLLNSHLCVALLEGEAKDPCDPNYTTPLHLAAKNGHREVIWQLLRAGIEINCQTKTGTALHEAALYGKTEVVRLLLEGGVDVNIRNTYNQTALDIVNQFTTSQASREIKQLLREASGILKVRALKDFWNLHDPTALSIRAGDVITVLEQHPDGRWKGHIHENQRGTDRVGYFPPGIVEVVSKRLGIPMPRLPSVPTPLCPGFSRMPQPPADEPLQPLTYGQLPRMGLSPDSPAGDRNSVGSESSVGSIRSAGSGQSSEGTNGHGLLIENAQPLPSAGEDQVLPGLHTPSLADTLSQRPLASYHSGETFTQEVRPEQLLEGKDAQAIHNWLSEFQLEGYTAHFLQAGYDVPTISRMTPEDLTAIGVTKPGHRKKIASEIAQLSIAEWLPSYIPTDLLEWLCALGLPQYHKQLVSSGYDSMGLVADLTWEELQEIGVNKLGHQKKLMLGVKRLAELRRGLLQGETLGEGGHRLARGPELMAIEGLENGEGPAMAGPRLLTFQGSELSPELQAAMARGGPEPLLLPPARSPSQESIGARSRGSGHSQEQPASQPSGADPSTPQERNLPEGTERPPKLCSPLPGQGPAPYVFMYPQASPSSPAPGPPPGAPRAFSYLASSPAALPDPPRPKRRSHSLSRPGPTEGEAEGEAEGPAGSALGSYATLTRRPGRSTLARTSPSPTPTRGAPRSQSFALRARRKGPPPPPPKRLSSVSGPVEPPPLEESPGPKEGSTGPRRRTLSEPAGPCEAPSPPTPAGPASDTEEEESGSEGTPPSRGSSGEGLPFAEEGNLTIKQRPKPAGPPLRETSVPPSLDFNLTESDTVKRRPKCREREPLQTVLLAFGVASATPSPPASLTTQSPSASASSSPPQPEPSSLTAQGAPAPAPCPGTQPCGPPASCAGLGLENSAGRQQNADLEPQAAPTALLKVPGAGTTPKPVSVACTQLAFSGPKLAPRVGPRPIPPPRPESIGAAGAGQAQQRLEQTSSSLAAALRAAERSISTEERAGAPGTSTKHILDDISTMFDALADQLDAMLD	2661
Caskin2	XP_003461042.1	697	ARSPSQESIGARSRG	I	Y	N	MGREQDLILAVKNGDVTGVQKLVAKVKATKTKLLGSTKRLNVNYQDADGFSALHHAALGGSLELIALLLEAQASVDIKDSNGMRPLHYAAWQGRLEPVRLLLRASAAVNAASLDGQIPLHLAAQYGHYEVSEMLLQHQSNPCLVNKAKKTPLDLACEFGRLKVAQLLLNSHLCVALLEGEAKDPCDPNYTTPLHLAAKNGHREVIWQLLRAGIEINCQTKTGTALHEAALYGKTEVVRLLLEGGVDVNIRNTYNQTALDIVNQFTTSQASREIKQLLREASGILKVRALKDFWNLHDPTALSIRAGDVITVLEQHPDGRWKGHIHENQRGTDRVGYFPPGIVEVVSKRLGIPMPRLPSVPTPLCPGFSRMPQPPADEPLQPLTYGQLPRMGLSPDSPAGDRNSVGSESSVGSIRSAGSGQSSEGTNGHGLLIENAQPLPSAGEDQVLPGLHTPSLADTLSQRPLASYHSGETFTQEVRPEQLLEGKDAQAIHNWLSEFQLEGYTAHFLQAGYDVPTISRMTPEDLTAIGVTKPGHRKKIASEIAQLSIAEWLPSYIPTDLLEWLCALGLPQYHKQLVSSGYDSMGLVADLTWEELQEIGVNKLGHQKKLMLGVKRLAELRRGLLQGETLGEGGHRLARGPELMAIEGLENGEGPAMAGPRLLTFQGSELSPELQAAMARGGPEPLLLPPARSPSQESIGARSRGSGHSQEQPASQPSGADPSTPQERNLPEGTERPPKLCSPLPGQGPAPYVFMYPQASPSSPAPGPPPGAPRAFSYLASSPAALPDPPRPKRRSHSLSRPGPTEGEAEGEAEGPAGSALGSYATLTRRPGRSTLARTSPSPTPTRGAPRSQSFALRARRKGPPPPPPKRLSSVSGPVEPPPLEESPGPKEGSTGPRRRTLSEPAGPCEAPSPPTPAGPASDTEEEESGSEGTPPSRGSSGEGLPFAEEGNLTIKQRPKPAGPPLRETSVPPSLDFNLTESDTVKRRPKCREREPLQTVLLAFGVASATPSPPASLTTQSPSASASSSPPQPEPSSLTAQGAPAPAPCPGTQPCGPPASCAGLGLENSAGRQQNADLEPQAAPTALLKVPGAGTTPKPVSVACTQLAFSGPKLAPRVGPRPIPPPRPESIGAAGAGQAQQRLEQTSSSLAAALRAAERSISTEERAGAPGTSTKHILDDISTMFDALADQLDAMLD	3976
Casp7	XP_013013905.1	22	GEFARTDSVDAKPDR	V	N	N	MMADDQEYVGEQGAGEFARTDSVDAKPDRTSFMSILLKKKKNDSIRSAGGTENEVPTYKYNMNFEKVGKCIIINNKNFEPVTGMGVRNGTDRDADALFRCFRNLGFDVVVYNDCTCAKMQDLLKQGEDLSVPQGLLKNALQDRETFTWDAFFPWPLCTCSGRQRSLSQDIDVSA	1841
Casq2	XP_003479309.2	285	ERSDPDGYEFLEILK	E	N	N	MKQMKRTHLLVLGVYLLSSCRAEEGLNFPIYDGKDRVVSLSEKNFKQILKKYDLLCLYYHEPVSSDKVAQKQFQLKEIVLELVAQVLEHKDIGFVMVDAKKEAKLAKKLGFAEEGSLYILKGDRTIEFDGEFAADVLVEFLLDLIEDPVEIINSKLEVQAFERIEDQIKLLGYFKSEDSEHYKAFEEAAEHFQPYIKFFATFDKGVAKKFSLKINEVDFYEPFMDEPTAIPNKPYSEEELVEFVKEHQRPTLRRLRPQDMFETWEDDLNGIHIVAFAERSDPDGYEFLEILKQVARDNTNNPDLSIVWIDPDDFPLLVAYWEKTFKIDLFKPQIGVVNVTDADSVWMEISDDDDLPTAEELEDWIEDVLSGKINTEDDDNEDEDDDDDNDDDNSDEEDNEDTDDDDDE	13
Casq2	XP_003479309.2	41	KDRVVSLSEKNFKQI	E	N	N	MKQMKRTHLLVLGVYLLSSCRAEEGLNFPIYDGKDRVVSLSEKNFKQILKKYDLLCLYYHEPVSSDKVAQKQFQLKEIVLELVAQVLEHKDIGFVMVDAKKEAKLAKKLGFAEEGSLYILKGDRTIEFDGEFAADVLVEFLLDLIEDPVEIINSKLEVQAFERIEDQIKLLGYFKSEDSEHYKAFEEAAEHFQPYIKFFATFDKGVAKKFSLKINEVDFYEPFMDEPTAIPNKPYSEEELVEFVKEHQRPTLRRLRPQDMFETWEDDLNGIHIVAFAERSDPDGYEFLEILKQVARDNTNNPDLSIVWIDPDDFPLLVAYWEKTFKIDLFKPQIGVVNVTDADSVWMEISDDDDLPTAEELEDWIEDVLSGKINTEDDDNEDEDDDDDNDDDNSDEEDNEDTDDDDDE	1141
Cast	XP_012998871.1	216	KKEEKSLTPTAPVES	P	N	N	MSQAGPKPAASPRPRRAAAARHPAEHASEKTSGSTPKSGEKKEADEKKAASLGSSQPSRAHASGTAQATKMSASGATGKPSGVNPTETKAIPVSKQMEGPHPHDKKRHKKQAVTREPEKSQSTKLSVVHEKKSQEEKPKEHAKPKSPPQHASDVGSKPAPSEKAASRSKEQLTQKSTEPKAKPQATVPAGKESAVAGVAATSGKPDDKKKEEKSLTPTAPVESKPDKSSGKSGIDAALDDLIDTLGAPEETNEDDTRYTGPEISDPMYSTYIEELGKREITIPPKYRELLAEPMGTDDDAIAALSSDFTCSSPTAGGEKTDKQRSTGEVLKAQSARVIGSAAPPQEKKRKVEEDAMSDQAVEALSASLGTREPEPELDLSSLKEVDEAKAKEEKLKKCGEDEETVPSEYRLKPATDKDGKPLLPEPEEKPKLLSESELIDELSEDFDRAKHKEKQSKPTEKTEKSKAAAPVPVAEVVSSSSMCSIQAVPAKPASTKSAVPDDAVEALASSLGKKEADPDDGKPVVDKIKDKATEEDREKLGEKEETIPPDYRLEEVKDKDGKPLLPKEAKEPLPPFSEDFLLDALSQDFSSPPDTSPLKFDHAKLSAAISEVVSQAPAATTHSAAPPPDTAKSNKELDDALDKLSDSLGQRQPDPDENKPMEDKIKEKAKAEHRDKLGERDETIPPEYRHLLDSDGQAKPAKPPTKKSKESKKPTDDKDPIDVLSGDLDCCPPTAETAQNTAKDKSKKGASGSRAPKNGSKAKDSAKKTEEGSKPKSDAKNTKKGDDKNTS	245
Casz1	XP_023421381.1	275	AGSQAEGSPLRPRDK	P	N	N	MAPRGQLEQDTPSGIQAGTLATQRGELQSHGRCKPGPWSTRGRLRSAAAQQGAPHRICPNPPGDRDLWSHLGAGFLSLGERGEPALPTPRGCLPSERTPNTVQKGSHLPSRCAQGAPTSERCFLPYLGIQPSALPSGWLERALCSFRAALLPSRPSLVVKSSPDALEGRQQCTASSPLPAVPQFPMYHRANHLSKKLFEIRHVGNAAKNQLLGRKPVYEAIRSPEGTRCPDPPAGKPAMAAKRKGGLKLNAICAKLSRQVVVEKGAEAGSQAEGSPLRPRDKERSGPESGVARAPRSEEDKRRAVIEKWVNGEYSEEPAPVPLLGRIPREGLELPPEGVYMVQPQACSDEEDHAEEPSKEGGGLEEKDSDGAASKDDSGPSAKQASGEASSLRDYAASTMTEFLGMFGYDDQNTRDELARKISFEKLHAGSTPEAATSSMLPTAEDALSKRARFSKYEEYIRKLKAGEQLSWPAHSTKTEERAGKEVVGPLPSLRLPSNTTHLETKATILPLPSHSSVQMQNLVARASKYDFFIQKLKTGENLRPQNGSTYKKPSKYDLENVKYLHLFKPGEGSPDMGGAIAFKTGKVGRPSKYDVRGIQKPGPAKVPPTPSLAPAPLASVPSAPSAPGPGPEPPASLSFNAPEYLKSTFSKTDSITTGTVSTVKNGLPTDKPAVTEDVNIYQKYIARFSGSQHCGHIHCAYQYREHYHCLDPECNYQRFTSKQDVIRHYNMHKKRDNSLQHGFMRFSPLDDCSVYYHGCHLNGKSTHYHCMQVGCNKVYTSTSDVMTHENFHKKNTQLINDGFQRFRATEDCGTADCQFYGQKTTHFHCRRPGCTFTFKNKCDIEKHKSYHIKDDAYAKDGFKKFYKYEECKYEGCVYSKATNHFHCIRAGCGFTFTSTSQMTSHKRKHERRHVRSSGVLGLPPSLLGAKDTEHEESSNDDLVDFSALSSKNSSLSASPTSQQSSASLAAAAAAAATATTATEAMPSATKPPNSKVSGLLPQGLPGSIPLALALSNSGLPTTAPYFPLLPGRGSTSLPVGAPGLLGAMSSGAAASAAPDTPALVASGAGDSAPVAATSVPVAPASIMERISASKGLISPMMARLAAAALKPSATFDSGSGQPAAPARFPPAQVKQEPCSGDSAGAPGPHEAAQDRSLDLTVKEPSNESNGHAVPANSSLLSSLMNKMSQGNPGLGGLLNIKVEADGSPTVEPSPFLGKAMKALVQEKLSEPWKAYLRRFGTKDFCDAQCDFLHKAHFHCVVEECGALFSTLDGAIKHANFHFRTEGGAAKGNAEASFPASAAETKPPLAPASPPAPTGTTVPGSSLEGPTPNSASVPSTPTLLAWKQLASAIPQMPQMPASVPHLPASPLATTSLENAKPQVKPGFLQFQENDPCLATDCKYANKFHFHCLFGNCKYVCKTSGKAESHCLDHINPNNSLVNVRDQFAYYSLQCLCPNQHCEFRMRGHYHCLRTGCYFVTNITTKLPWHIKKHEKAERRAANGFKYFTKREECGRLGCKYNQVNSHFHCIREGCQFSFLLKHQMTSHARKHMRRMLGKNFDRAPPAQGPPSLMDAETDEGMDYTGCSPGAASSESSTMDRSCSSTPVGNESTAAGNTISMPTASGAKKRFWIIEDMSPFGKRRKTASSRKMLDEGMMLEGFRRFDLYEDCRDTACQFSLKVTHYHCTRENCGYKFCGRTHMYKHAQHHDRVDNLVLDDFKRFKASLSCHFADCPFSGTSTHFHCLRCRFRCTDSTKVTAHRKHHGKQDVISAAGFCQFSSSADCAVPDCKYKLKCSHFHCTFPGCRHTVLGMSQMDSHKRKDRKRSAGKPPAASPSPSPSPGGLEGALALGAEPGGSLLFLQSAAAAGLGLALGDACDPGPPAATAAAPGPKEGPAGPGPAGAGIQATGESSQEDEEEELELQEEEAEDDDDEDDNEDDEDEDEDEDEEDEDLRTDSEESLPEAGAETPALAALGTPGPAPAAASP	2894
Cav1	XP_003475184.1	37	KAMADEVSEKQVYDA	E	N	N	MSGGKYVDSEGHLYTVPIREQGNIYKPNNKAMADEVSEKQVYDAHTKEIDLVNRDPKHLNDDVVKIDFEDVIAEPEGTHSFDGIWKASFTTFTVTKYWFYRLLSTLFGIPMALIWGIYFAILSFLHIWAVVPCIKSFLIEIQCISRVYSIYIHTFCDPLFEAIGKIFSNMRIAMQKEI	683
Cav1	XP_003475184.1	9	SGGKYVDSEGHLYTV	E	Y	N	MSGGKYVDSEGHLYTVPIREQGNIYKPNNKAMADEVSEKQVYDAHTKEIDLVNRDPKHLNDDVVKIDFEDVIAEPEGTHSFDGIWKASFTTFTVTKYWFYRLLSTLFGIPMALIWGIYFAILSFLHIWAVVPCIKSFLIEIQCISRVYSIYIHTFCDPLFEAIGKIFSNMRIAMQKEI	1521
Cav1	XP_003475184.1	14	VDSEGHLYTVPIREQ	T	Y	Y	MSGGKYVDSEGHLYTVPIREQGNIYKPNNKAMADEVSEKQVYDAHTKEIDLVNRDPKHLNDDVVKIDFEDVIAEPEGTHSFDGIWKASFTTFTVTKYWFYRLLSTLFGIPMALIWGIYFAILSFLHIWAVVPCIKSFLIEIQCISRVYSIYIHTFCDPLFEAIGKIFSNMRIAMQKEI	4
Cavin1	XP_003467034.1	349	TEMVPVGTDDEPEPE	D	N	N	MEDVTLHIVERPLAGYPDAAEASEPPAGGAPAAEEPSGPGTEELIKADQVNGVLVLSLLDKIIGAVDQIQLTQAQLEERQAEMEGAVQSIQAELAKLGRAHAATSGTVGKLLDKVRKVSVNVKTVRGSLERQAAQIKKLEANEAELLRRRNFKVMIYQDEVKLPAKLSVSKSLKEAEALPEREGEDAGEGARPEDEEDAAAPELSSDEAVEVEEVIEESRAERIRRSGMRRVDDLRKAFSREKMERTRLRTKENLEKTRVRTRENLEKTRHSLERRVTTLGARLVPAERREKLRSSREKLRKSFTPDHVVYARSKTAVYKVPPFTFHVKKIREGVAEPPRATEMVPVGTDDEPEPERGEAGDLLRASSPDVHALLEITEESDAVLVDRSDSD	40
Cavin1	XP_003467034.1	128	NVKTVRGSLERQAAQ	L	N	N	MEDVTLHIVERPLAGYPDAAEASEPPAGGAPAAEEPSGPGTEELIKADQVNGVLVLSLLDKIIGAVDQIQLTQAQLEERQAEMEGAVQSIQAELAKLGRAHAATSGTVGKLLDKVRKVSVNVKTVRGSLERQAAQIKKLEANEAELLRRRNFKVMIYQDEVKLPAKLSVSKSLKEAEALPEREGEDAGEGARPEDEEDAAAPELSSDEAVEVEEVIEESRAERIRRSGMRRVDDLRKAFSREKMERTRLRTKENLEKTRVRTRENLEKTRHSLERRVTTLGARLVPAERREKLRSSREKLRKSFTPDHVVYARSKTAVYKVPPFTFHVKKIREGVAEPPRATEMVPVGTDDEPEPERGEAGDLLRASSPDVHALLEITEESDAVLVDRSDSD	1292
Cavin1	XP_003467034.1	272	NLEKTRHSLERRVTT	L	N	N	MEDVTLHIVERPLAGYPDAAEASEPPAGGAPAAEEPSGPGTEELIKADQVNGVLVLSLLDKIIGAVDQIQLTQAQLEERQAEMEGAVQSIQAELAKLGRAHAATSGTVGKLLDKVRKVSVNVKTVRGSLERQAAQIKKLEANEAELLRRRNFKVMIYQDEVKLPAKLSVSKSLKEAEALPEREGEDAGEGARPEDEEDAAAPELSSDEAVEVEEVIEESRAERIRRSGMRRVDDLRKAFSREKMERTRLRTKENLEKTRVRTRENLEKTRHSLERRVTTLGARLVPAERREKLRSSREKLRKSFTPDHVVYARSKTAVYKVPPFTFHVKKIREGVAEPPRATEMVPVGTDDEPEPERGEAGDLLRASSPDVHALLEITEESDAVLVDRSDSD	1597
Cavin1	XP_003467034.1	368	GDLLRASSPDVHALL	P	N	N	MEDVTLHIVERPLAGYPDAAEASEPPAGGAPAAEEPSGPGTEELIKADQVNGVLVLSLLDKIIGAVDQIQLTQAQLEERQAEMEGAVQSIQAELAKLGRAHAATSGTVGKLLDKVRKVSVNVKTVRGSLERQAAQIKKLEANEAELLRRRNFKVMIYQDEVKLPAKLSVSKSLKEAEALPEREGEDAGEGARPEDEEDAAAPELSSDEAVEVEEVIEESRAERIRRSGMRRVDDLRKAFSREKMERTRLRTKENLEKTRVRTRENLEKTRHSLERRVTTLGARLVPAERREKLRSSREKLRKSFTPDHVVYARSKTAVYKVPPFTFHVKKIREGVAEPPRATEMVPVGTDDEPEPERGEAGDLLRASSPDVHALLEITEESDAVLVDRSDSD	1702
Cavin1	XP_003467034.1	389	DAVLVDRSDSD	D	N	N	MEDVTLHIVERPLAGYPDAAEASEPPAGGAPAAEEPSGPGTEELIKADQVNGVLVLSLLDKIIGAVDQIQLTQAQLEERQAEMEGAVQSIQAELAKLGRAHAATSGTVGKLLDKVRKVSVNVKTVRGSLERQAAQIKKLEANEAELLRRRNFKVMIYQDEVKLPAKLSVSKSLKEAEALPEREGEDAGEGARPEDEEDAAAPELSSDEAVEVEEVIEESRAERIRRSGMRRVDDLRKAFSREKMERTRLRTKENLEKTRVRTRENLEKTRHSLERRVTTLGARLVPAERREKLRSSREKLRKSFTPDHVVYARSKTAVYKVPPFTFHVKKIREGVAEPPRATEMVPVGTDDEPEPERGEAGDLLRASSPDVHALLEITEESDAVLVDRSDSD	2362
Cavin1	XP_003467034.1	391	VLVDRSDSD	D	N	N	MEDVTLHIVERPLAGYPDAAEASEPPAGGAPAAEEPSGPGTEELIKADQVNGVLVLSLLDKIIGAVDQIQLTQAQLEERQAEMEGAVQSIQAELAKLGRAHAATSGTVGKLLDKVRKVSVNVKTVRGSLERQAAQIKKLEANEAELLRRRNFKVMIYQDEVKLPAKLSVSKSLKEAEALPEREGEDAGEGARPEDEEDAAAPELSSDEAVEVEEVIEESRAERIRRSGMRRVDDLRKAFSREKMERTRLRTKENLEKTRVRTRENLEKTRHSLERRVTTLGARLVPAERREKLRSSREKLRKSFTPDHVVYARSKTAVYKVPPFTFHVKKIREGVAEPPRATEMVPVGTDDEPEPERGEAGDLLRASSPDVHALLEITEESDAVLVDRSDSD	3663
Cavin1	XP_003467034.1	378	VHALLEITEESDAVL	E	Y	N	MEDVTLHIVERPLAGYPDAAEASEPPAGGAPAAEEPSGPGTEELIKADQVNGVLVLSLLDKIIGAVDQIQLTQAQLEERQAEMEGAVQSIQAELAKLGRAHAATSGTVGKLLDKVRKVSVNVKTVRGSLERQAAQIKKLEANEAELLRRRNFKVMIYQDEVKLPAKLSVSKSLKEAEALPEREGEDAGEGARPEDEEDAAAPELSSDEAVEVEEVIEESRAERIRRSGMRRVDDLRKAFSREKMERTRLRTKENLEKTRVRTRENLEKTRHSLERRVTTLGARLVPAERREKLRSSREKLRKSFTPDHVVYARSKTAVYKVPPFTFHVKKIREGVAEPPRATEMVPVGTDDEPEPERGEAGDLLRASSPDVHALLEITEESDAVLVDRSDSD	317
Cavin2	XP_003478824.1	272	EKIKKSLTPNAQKTA	P	N	N	MGEDERFQHPSSDLRPEKLSSPSPMPSSTPSPSLNLGCTDEAIRDNSQVNAVTVHTLLDKLVTMLDTVQENQHKMEQRQISLEGSVKGIQNDLSKLSKYQESTSSTVGKLLEKSRKVSAHTRAVRERMDRQSAQVRRLENNHAQLLRRNHFKVLIFQEEHEIPASVFVKEPASGTVEGKGELEGESQSLEDALHTVDLSSEDELPHNEAAQDDSGEDKTEESRAEKLKRSSLRKVDSLKKAFSRQNIEKKMTKLGTKIVSVERREKIKKSLTPNAQKTASGGKSSPFKVSPLSFGRKKVREGESPVENETKSEETASNDPEEGSLAEGVSAASLPSALAEGEAEKLAPRRSSSGMDSNVDLTIVEDEEEEPAALEQAQNTHYEDSHLSAAERAAALQVDQSA	222
Cavin2	XP_003478824.1	401	AALQVDQSA	A	N	N	MGEDERFQHPSSDLRPEKLSSPSPMPSSTPSPSLNLGCTDEAIRDNSQVNAVTVHTLLDKLVTMLDTVQENQHKMEQRQISLEGSVKGIQNDLSKLSKYQESTSSTVGKLLEKSRKVSAHTRAVRERMDRQSAQVRRLENNHAQLLRRNHFKVLIFQEEHEIPASVFVKEPASGTVEGKGELEGESQSLEDALHTVDLSSEDELPHNEAAQDDSGEDKTEESRAEKLKRSSLRKVDSLKKAFSRQNIEKKMTKLGTKIVSVERREKIKKSLTPNAQKTASGGKSSPFKVSPLSFGRKKVREGESPVENETKSEETASNDPEEGSLAEGVSAASLPSALAEGEAEKLAPRRSSSGMDSNVDLTIVEDEEEEPAALEQAQNTHYEDSHLSAAERAAALQVDQSA	503
Cavin2	XP_003478824.1	304	KKVREGESPVENETK	P	N	N	MGEDERFQHPSSDLRPEKLSSPSPMPSSTPSPSLNLGCTDEAIRDNSQVNAVTVHTLLDKLVTMLDTVQENQHKMEQRQISLEGSVKGIQNDLSKLSKYQESTSSTVGKLLEKSRKVSAHTRAVRERMDRQSAQVRRLENNHAQLLRRNHFKVLIFQEEHEIPASVFVKEPASGTVEGKGELEGESQSLEDALHTVDLSSEDELPHNEAAQDDSGEDKTEESRAEKLKRSSLRKVDSLKKAFSRQNIEKKMTKLGTKIVSVERREKIKKSLTPNAQKTASGGKSSPFKVSPLSFGRKKVREGESPVENETKSEETASNDPEEGSLAEGVSAASLPSALAEGEAEKLAPRRSSSGMDSNVDLTIVEDEEEEPAALEQAQNTHYEDSHLSAAERAAALQVDQSA	939
Cavin2	XP_003478824.1	199	ALHTVDLSSEDELPH	S	N	N	MGEDERFQHPSSDLRPEKLSSPSPMPSSTPSPSLNLGCTDEAIRDNSQVNAVTVHTLLDKLVTMLDTVQENQHKMEQRQISLEGSVKGIQNDLSKLSKYQESTSSTVGKLLEKSRKVSAHTRAVRERMDRQSAQVRRLENNHAQLLRRNHFKVLIFQEEHEIPASVFVKEPASGTVEGKGELEGESQSLEDALHTVDLSSEDELPHNEAAQDDSGEDKTEESRAEKLKRSSLRKVDSLKKAFSRQNIEKKMTKLGTKIVSVERREKIKKSLTPNAQKTASGGKSSPFKVSPLSFGRKKVREGESPVENETKSEETASNDPEEGSLAEGVSAASLPSALAEGEAEKLAPRRSSSGMDSNVDLTIVEDEEEEPAALEQAQNTHYEDSHLSAAERAAALQVDQSA	2398
Cavin2	XP_003478824.1	285	TASGGKSSPFKVSPL	P	N	N	MGEDERFQHPSSDLRPEKLSSPSPMPSSTPSPSLNLGCTDEAIRDNSQVNAVTVHTLLDKLVTMLDTVQENQHKMEQRQISLEGSVKGIQNDLSKLSKYQESTSSTVGKLLEKSRKVSAHTRAVRERMDRQSAQVRRLENNHAQLLRRNHFKVLIFQEEHEIPASVFVKEPASGTVEGKGELEGESQSLEDALHTVDLSSEDELPHNEAAQDDSGEDKTEESRAEKLKRSSLRKVDSLKKAFSRQNIEKKMTKLGTKIVSVERREKIKKSLTPNAQKTASGGKSSPFKVSPLSFGRKKVREGESPVENETKSEETASNDPEEGSLAEGVSAASLPSALAEGEAEKLAPRRSSSGMDSNVDLTIVEDEEEEPAALEQAQNTHYEDSHLSAAERAAALQVDQSA	2416
Cavin2	XP_003478824.1	173	VFVKEPASGTVEGKG	G	N	N	MGEDERFQHPSSDLRPEKLSSPSPMPSSTPSPSLNLGCTDEAIRDNSQVNAVTVHTLLDKLVTMLDTVQENQHKMEQRQISLEGSVKGIQNDLSKLSKYQESTSSTVGKLLEKSRKVSAHTRAVRERMDRQSAQVRRLENNHAQLLRRNHFKVLIFQEEHEIPASVFVKEPASGTVEGKGELEGESQSLEDALHTVDLSSEDELPHNEAAQDDSGEDKTEESRAEKLKRSSLRKVDSLKKAFSRQNIEKKMTKLGTKIVSVERREKIKKSLTPNAQKTASGGKSSPFKVSPLSFGRKKVREGESPVENETKSEETASNDPEEGSLAEGVSAASLPSALAEGEAEKLAPRRSSSGMDSNVDLTIVEDEEEEPAALEQAQNTHYEDSHLSAAERAAALQVDQSA	3434
Cavin2	XP_003478824.1	200	LHTVDLSSEDELPHN	E	N	N	MGEDERFQHPSSDLRPEKLSSPSPMPSSTPSPSLNLGCTDEAIRDNSQVNAVTVHTLLDKLVTMLDTVQENQHKMEQRQISLEGSVKGIQNDLSKLSKYQESTSSTVGKLLEKSRKVSAHTRAVRERMDRQSAQVRRLENNHAQLLRRNHFKVLIFQEEHEIPASVFVKEPASGTVEGKGELEGESQSLEDALHTVDLSSEDELPHNEAAQDDSGEDKTEESRAEKLKRSSLRKVDSLKKAFSRQNIEKKMTKLGTKIVSVERREKIKKSLTPNAQKTASGGKSSPFKVSPLSFGRKKVREGESPVENETKSEETASNDPEEGSLAEGVSAASLPSALAEGEAEKLAPRRSSSGMDSNVDLTIVEDEEEEPAALEQAQNTHYEDSHLSAAERAAALQVDQSA	3938
Cavin2	XP_003478824.1	260	KLGTKIVSVERREKI	V	Y	N	MGEDERFQHPSSDLRPEKLSSPSPMPSSTPSPSLNLGCTDEAIRDNSQVNAVTVHTLLDKLVTMLDTVQENQHKMEQRQISLEGSVKGIQNDLSKLSKYQESTSSTVGKLLEKSRKVSAHTRAVRERMDRQSAQVRRLENNHAQLLRRNHFKVLIFQEEHEIPASVFVKEPASGTVEGKGELEGESQSLEDALHTVDLSSEDELPHNEAAQDDSGEDKTEESRAEKLKRSSLRKVDSLKKAFSRQNIEKKMTKLGTKIVSVERREKIKKSLTPNAQKTASGGKSSPFKVSPLSFGRKKVREGESPVENETKSEETASNDPEEGSLAEGVSAASLPSALAEGEAEKLAPRRSSSGMDSNVDLTIVEDEEEEPAALEQAQNTHYEDSHLSAAERAAALQVDQSA	2326
Cavin2	XP_003478824.1	290	KSSPFKVSPLSFGRK	P	Y	N	MGEDERFQHPSSDLRPEKLSSPSPMPSSTPSPSLNLGCTDEAIRDNSQVNAVTVHTLLDKLVTMLDTVQENQHKMEQRQISLEGSVKGIQNDLSKLSKYQESTSSTVGKLLEKSRKVSAHTRAVRERMDRQSAQVRRLENNHAQLLRRNHFKVLIFQEEHEIPASVFVKEPASGTVEGKGELEGESQSLEDALHTVDLSSEDELPHNEAAQDDSGEDKTEESRAEKLKRSSLRKVDSLKKAFSRQNIEKKMTKLGTKIVSVERREKIKKSLTPNAQKTASGGKSSPFKVSPLSFGRKKVREGESPVENETKSEETASNDPEEGSLAEGVSAASLPSALAEGEAEKLAPRRSSSGMDSNVDLTIVEDEEEEPAALEQAQNTHYEDSHLSAAERAAALQVDQSA	2569
Cavin3	XP_003465299.1	165	PEAEVGESSDEEPVE	S	N	N	MGESALEPGPAPGTPASGPVHAVTVVTLLEKLATMLEALRERQGGLAQRQGGLAGSVLRIQSSLGALSRSHDTTSNALAQLLAKAERVGSHADAAQERAARRAAQVQRLEANHGLLVARGKLHVLLFKEEAEIPASAFQKGPEALGPADQSELGPEQPEAEVGESSDEEPVESRARRLRRTGLEKVQNLRRVLSGRKGPAAPPPTPVKPPRLGPGRSRASQPEAQGEPQSAPQPEPPLDTEEDPGRPGAAGAAPPQTESAA	2360
Cavin3	XP_003465299.1	166	EAEVGESSDEEPVES	D	Y	N	MGESALEPGPAPGTPASGPVHAVTVVTLLEKLATMLEALRERQGGLAQRQGGLAGSVLRIQSSLGALSRSHDTTSNALAQLLAKAERVGSHADAAQERAARRAAQVQRLEANHGLLVARGKLHVLLFKEEAEIPASAFQKGPEALGPADQSELGPEQPEAEVGESSDEEPVESRARRLRRTGLEKVQNLRRVLSGRKGPAAPPPTPVKPPRLGPGRSRASQPEAQGEPQSAPQPEPPLDTEEDPGRPGAAGAAPPQTESAA	3936
Cbx1	XP_003466940.1	89	GGKRKADSDSEDKGE	D	Y	Y	MGKKQNKKKVEEVLEEEEEEYVVEKVLDRRVVKGKVEYLLKWKGFSDEDNTWEPEENLDCPDLIAEFLQSQKTAHETDKSEGGKRKADSDSEDKGEESRPKKKKEESEKPRGFARGLEPERIIGATDSSGELMFLMKWKNSDEADLVPAKEANVKCPQVVISFYEERLTWHSYPSEDDDKKDDKN	1798
Cbx3	XP_023420034.1	99	KSLSDSESDDSKSKK	D	Y	N	MASNKTTLQKMGKKQNGKSKKVEEAEPEEFVVEKVLDRRVVNGKVEYFLKWKGFTDADNTWEPEENLDCPELIEAFLNSQKAGKEKDGTKRKSLSDSESDDSKSKKKRDAADKPRGFARGLDPERIIGATDSSGELMFLMKWKDSDEADLVLAKEANMKCPQIVIAFYEERLTWHSCPEDEAQ	752
Cbx3	XP_023420034.1	97	KRKSLSDSESDDSKS	E	Y	N	MASNKTTLQKMGKKQNGKSKKVEEAEPEEFVVEKVLDRRVVNGKVEYFLKWKGFTDADNTWEPEENLDCPELIEAFLNSQKAGKEKDGTKRKSLSDSESDDSKSKKKRDAADKPRGFARGLDPERIIGATDSSGELMFLMKWKDSDEADLVLAKEANMKCPQIVIAFYEERLTWHSCPEDEAQ	1193
Cbx3	XP_023420034.1	95	GTKRKSLSDSESDDS	D	Y	N	MASNKTTLQKMGKKQNGKSKKVEEAEPEEFVVEKVLDRRVVNGKVEYFLKWKGFTDADNTWEPEENLDCPELIEAFLNSQKAGKEKDGTKRKSLSDSESDDSKSKKKRDAADKPRGFARGLDPERIIGATDSSGELMFLMKWKDSDEADLVLAKEANMKCPQIVIAFYEERLTWHSCPEDEAQ	1652
Cby1	XP_005003907.1	20	TPPRKSASLSNLQTL	L	N	N	MPLFGNIFSPKKTPPRKSASLSNLQTLDRSIRDVELGLNYGTPTMNLAGQSLKFEKGQWIAEAGISGGVEQREMQRLRRRNQQLEEENNLLRLKVDILLDMLSETTAECHLMEKELDELKSISRRRK	2163
Ccar2	XP_003479404.1	298	PDPGAEPSPVDSDPT	P	N	N	MSQFKRQRINPLPGGRNFSGAASTSLLGPPPGLLTPPVATDLSQNARHLQGGEKQRVFTGIVTSLHDYFGVVDEEVFFQLSVVKGRLPQLGEKVLVKAAYNPGQAVPWNAVKVQTLSNQPLLKSPAPPLLHVAALGQKQGILGAQPQLIFQPHRIPPLFPQKPLSLFQTSHTLHLSHLNRFPARGPHGRLDQGRSDDYDSKKRKQRAGGEPWGAKKPRHDLPPYRVHLTPYTVDSPTCDFLELQRRYRSLLVPSDFLSVHLSWLAAFPLSQPLSLHHPSRIQVSSEKEAAPDPGAEPSPVDSDPTYSSKVLLLSSPGLEELYRCCMLFVDDMAEPRETPEHPLKQMKFLLRRKEDEAVLVGGEWSPSLDGLDPQADPQVLVRTAIRCAQAQTGIDLSTCTKWWRFAEFQYLQPGPPRRLHTVVVYLPDIWTIMPTLEEWDALCQQKAAEAAPPPQEVPGEAEPTEQAPDASTEQAADLAKQNAETPEATVQQEMDTDLPEAPPPPLEPAVMARPGCVNLSLHVIVEDRRPKERISFEVMVLAELFLEMLQRDFGYRIYKMLLSLPEKVVSPPEPEKEEAAKEEAAKEEEASKEEVAKESNDEVQNEGSAAESDPPLKEDGLLPKPPSSGGEEEEKPRGEAAEELCEMALDPELLLLRDDGEEEFAGAKLEDSEVRSVASNQSEMEFSSLQDMPKELDPSAVLPLDCLLAFVFFDANWCGYLHRRDLERVLLTLGIRLSAEQAKQLVSRVVTQNICQYRSLQYSRPETVDGGLPEEVLFGNLDLLPPSGKSTKPGAAPTEHKGLVPHNGSLINVGSLLQRAEQQDSGRLYLENKIHTLELKLEESHNRFSATEVTNKTLAAEMQELRARLTEAEDAARVAERQKGQLQRLLQEFRRRLGPLQLEVQRMVEKADSWVEKEEPAPSN	2863
Ccdc126	XP_013005908.1	79	NGASMAGYADLKRTI	A	N	N	MFFTISRKNMSQKLSLLLLVFGLLWGMMLLHYTFQQPRHQSSVKLREQILDLSKRYVKALAEENKNTVDVENGASMAGYADLKRTIAVLLDDILQRLVKLESKVDYIVVNGSATNTTNGTNGNLVPVTTNKRINASGSIR	3224
Ccdc43	XP_003465786.1	138	LAQYAEVTDEEDEPD	D	N	N	MAAPSEAAAAFPSPGDGGGGGFGSWLDGRLEALGLDRAVYGAYILGVLQEEEEEEKLDTLQCILSAFLEEDSLLTVCKEMWSGGQNLRMCPEVKKEDEVQAIATLIEKQAQIVVKPRVVTEEQRQRKAALLAQYAEVTDEEDEPDENNDLGAGMNASSDKSLFRNTNLEDVLSAQKLERDSLRDESQRKKEQDKLQRERDRLAKQERKEKERKRTQRGERKR	336
Ccdc6	XP_003473615.1	246	QPVSAPPSPRDISME	P	Y	Y	MADSASESDTDGAGGNSGGPAAMQSSCSSTSGGGGGGGGGGGGGGGKSGGIVISPFRLEELTNRLASLQQENKVLKIELETYKLKCKALQEENRDLRKASVTIQARAEQEEEFISNTLFKKIQALQKEKETLAVNYEKEEEFLTNELSRKLMQLQHEKAELEQHLEQEQEFQVNKLMKKIKKLENDTISKQLTLEQLRREKIDLENTLEQEQEALVNRLWKRMDKLEAEKRILQEKLDQPVSAPPSPRDISMEIDSPENMMRHIRFLKNEVERLKKQLRAAQLQHSEKMAQYLEEERHMREENLRLQRKLQREMERREALCRQLSESESSLEMDDERYFNEMSAQGLRPRTVSSPIPYTPSPSSSRPISPGLSYASHTVGFTPPTSLTRAGMSYYNSPGLHVQHMGPSHGITRPSPRRSNSPDKFKRPTPPPSPNTQTPVQPPPPPPPPPMQPTVPSAATLPSAPSQHSVHPSSQP	2985
Ccdc85a	XP_023419879.1	332	HARHSGGSPEHLQKH	P	N	N	MSKAAGGAAAAAAAXKCPSTPVGSSAAAAVEDLSKVSDEELLQWSKEELIRSLRRAEAEKVSAMLDHSNLIREVNRRLQLHLGEIRGLKDINQKLQEDNQELRDLCCFLDDDRQKGKRVSREWQRLGRYTAGVMHKEVALYLQKLKELEVKQEEVVKENMELKELCVLLDEEKGAGCAGSRCSIDSQASLCQLTASTAPYVRDVGDGSSTSSTGSTDSPDHHKHHASGGSPEHLQKPRGEGSPEHSKHRSTSPEHLQKPRASGTSDHSKALKGPSPEHHKPLCKGSPEQQRHPHPGSSPETLPKHVLSGSPEHFQKHRPGGSPEHARHSGGSPEHLQKHALGGSLEHLPRARGTSPEHLKQHYGGSPDHKHVAGGGSGGGSREGTLRRQAQEDASPHHRSVYSGMNESTLSYVRQLEARVRQLEEENRMLPQASQNRRQPPTRNSSNVEKGWGPRARRVWQWWQGCRGIGRCLPTLPGSFRLSSGADGSNSSPSSPASFSGHTTPSQQPEPVVHSLKVLDVQETIDRQQGKEYEHDLSETEKAIVREMCNVVWRKLGDAAGSCPGIRQHLSGNQYKGPM	1197
Ccdc85a	XP_023419879.1	242	QKPRGEGSPEHSKHR	P	N	N	MSKAAGGAAAAAAAXKCPSTPVGSSAAAAVEDLSKVSDEELLQWSKEELIRSLRRAEAEKVSAMLDHSNLIREVNRRLQLHLGEIRGLKDINQKLQEDNQELRDLCCFLDDDRQKGKRVSREWQRLGRYTAGVMHKEVALYLQKLKELEVKQEEVVKENMELKELCVLLDEEKGAGCAGSRCSIDSQASLCQLTASTAPYVRDVGDGSSTSSTGSTDSPDHHKHHASGGSPEHLQKPRGEGSPEHSKHRSTSPEHLQKPRASGTSDHSKALKGPSPEHHKPLCKGSPEQQRHPHPGSSPETLPKHVLSGSPEHFQKHRPGGSPEHARHSGGSPEHLQKHALGGSLEHLPRARGTSPEHLKQHYGGSPDHKHVAGGGSGGGSREGTLRRQAQEDASPHHRSVYSGMNESTLSYVRQLEARVRQLEEENRMLPQASQNRRQPPTRNSSNVEKGWGPRARRVWQWWQGCRGIGRCLPTLPGSFRLSSGADGSNSSPSSPASFSGHTTPSQQPEPVVHSLKVLDVQETIDRQQGKEYEHDLSETEKAIVREMCNVVWRKLGDAAGSCPGIRQHLSGNQYKGPM	1376
Ccdc85a	XP_023419879.1	252	HSKHRSTSPEHLQKP	P	N	N	MSKAAGGAAAAAAAXKCPSTPVGSSAAAAVEDLSKVSDEELLQWSKEELIRSLRRAEAEKVSAMLDHSNLIREVNRRLQLHLGEIRGLKDINQKLQEDNQELRDLCCFLDDDRQKGKRVSREWQRLGRYTAGVMHKEVALYLQKLKELEVKQEEVVKENMELKELCVLLDEEKGAGCAGSRCSIDSQASLCQLTASTAPYVRDVGDGSSTSSTGSTDSPDHHKHHASGGSPEHLQKPRGEGSPEHSKHRSTSPEHLQKPRASGTSDHSKALKGPSPEHHKPLCKGSPEQQRHPHPGSSPETLPKHVLSGSPEHFQKHRPGGSPEHARHSGGSPEHLQKHALGGSLEHLPRARGTSPEHLKQHYGGSPDHKHVAGGGSGGGSREGTLRRQAQEDASPHHRSVYSGMNESTLSYVRQLEARVRQLEEENRMLPQASQNRRQPPTRNSSNVEKGWGPRARRVWQWWQGCRGIGRCLPTLPGSFRLSSGADGSNSSPSSPASFSGHTTPSQQPEPVVHSLKVLDVQETIDRQQGKEYEHDLSETEKAIVREMCNVVWRKLGDAAGSCPGIRQHLSGNQYKGPM	1766
Ccdc85a	XP_023419879.1	297	QRHPHPGSSPETLPK	S	N	N	MSKAAGGAAAAAAAXKCPSTPVGSSAAAAVEDLSKVSDEELLQWSKEELIRSLRRAEAEKVSAMLDHSNLIREVNRRLQLHLGEIRGLKDINQKLQEDNQELRDLCCFLDDDRQKGKRVSREWQRLGRYTAGVMHKEVALYLQKLKELEVKQEEVVKENMELKELCVLLDEEKGAGCAGSRCSIDSQASLCQLTASTAPYVRDVGDGSSTSSTGSTDSPDHHKHHASGGSPEHLQKPRGEGSPEHSKHRSTSPEHLQKPRASGTSDHSKALKGPSPEHHKPLCKGSPEQQRHPHPGSSPETLPKHVLSGSPEHFQKHRPGGSPEHARHSGGSPEHLQKHALGGSLEHLPRARGTSPEHLKQHYGGSPDHKHVAGGGSGGGSREGTLRRQAQEDASPHHRSVYSGMNESTLSYVRQLEARVRQLEEENRMLPQASQNRRQPPTRNSSNVEKGWGPRARRVWQWWQGCRGIGRCLPTLPGSFRLSSGADGSNSSPSSPASFSGHTTPSQQPEPVVHSLKVLDVQETIDRQQGKEYEHDLSETEKAIVREMCNVVWRKLGDAAGSCPGIRQHLSGNQYKGPM	2740
Ccdc85a	XP_023419879.1	298	RHPHPGSSPETLPKH	P	N	N	MSKAAGGAAAAAAAXKCPSTPVGSSAAAAVEDLSKVSDEELLQWSKEELIRSLRRAEAEKVSAMLDHSNLIREVNRRLQLHLGEIRGLKDINQKLQEDNQELRDLCCFLDDDRQKGKRVSREWQRLGRYTAGVMHKEVALYLQKLKELEVKQEEVVKENMELKELCVLLDEEKGAGCAGSRCSIDSQASLCQLTASTAPYVRDVGDGSSTSSTGSTDSPDHHKHHASGGSPEHLQKPRGEGSPEHSKHRSTSPEHLQKPRASGTSDHSKALKGPSPEHHKPLCKGSPEQQRHPHPGSSPETLPKHVLSGSPEHFQKHRPGGSPEHARHSGGSPEHLQKHALGGSLEHLPRARGTSPEHLKQHYGGSPDHKHVAGGGSGGGSREGTLRRQAQEDASPHHRSVYSGMNESTLSYVRQLEARVRQLEEENRMLPQASQNRRQPPTRNSSNVEKGWGPRARRVWQWWQGCRGIGRCLPTLPGSFRLSSGADGSNSSPSSPASFSGHTTPSQQPEPVVHSLKVLDVQETIDRQQGKEYEHDLSETEKAIVREMCNVVWRKLGDAAGSCPGIRQHLSGNQYKGPM	3986
Ccdc85a	XP_023419879.1	310	PKHVLSGSPEHFQKH	P	Y	N	MSKAAGGAAAAAAAXKCPSTPVGSSAAAAVEDLSKVSDEELLQWSKEELIRSLRRAEAEKVSAMLDHSNLIREVNRRLQLHLGEIRGLKDINQKLQEDNQELRDLCCFLDDDRQKGKRVSREWQRLGRYTAGVMHKEVALYLQKLKELEVKQEEVVKENMELKELCVLLDEEKGAGCAGSRCSIDSQASLCQLTASTAPYVRDVGDGSSTSSTGSTDSPDHHKHHASGGSPEHLQKPRGEGSPEHSKHRSTSPEHLQKPRASGTSDHSKALKGPSPEHHKPLCKGSPEQQRHPHPGSSPETLPKHVLSGSPEHFQKHRPGGSPEHARHSGGSPEHLQKHALGGSLEHLPRARGTSPEHLKQHYGGSPDHKHVAGGGSGGGSREGTLRRQAQEDASPHHRSVYSGMNESTLSYVRQLEARVRQLEEENRMLPQASQNRRQPPTRNSSNVEKGWGPRARRVWQWWQGCRGIGRCLPTLPGSFRLSSGADGSNSSPSSPASFSGHTTPSQQPEPVVHSLKVLDVQETIDRQQGKEYEHDLSETEKAIVREMCNVVWRKLGDAAGSCPGIRQHLSGNQYKGPM	946
Ccdc85a	XP_023419879.1	344	QKHALGGSLEHLPRA	L	Y	N	MSKAAGGAAAAAAAXKCPSTPVGSSAAAAVEDLSKVSDEELLQWSKEELIRSLRRAEAEKVSAMLDHSNLIREVNRRLQLHLGEIRGLKDINQKLQEDNQELRDLCCFLDDDRQKGKRVSREWQRLGRYTAGVMHKEVALYLQKLKELEVKQEEVVKENMELKELCVLLDEEKGAGCAGSRCSIDSQASLCQLTASTAPYVRDVGDGSSTSSTGSTDSPDHHKHHASGGSPEHLQKPRGEGSPEHSKHRSTSPEHLQKPRASGTSDHSKALKGPSPEHHKPLCKGSPEQQRHPHPGSSPETLPKHVLSGSPEHFQKHRPGGSPEHARHSGGSPEHLQKHALGGSLEHLPRARGTSPEHLKQHYGGSPDHKHVAGGGSGGGSREGTLRRQAQEDASPHHRSVYSGMNESTLSYVRQLEARVRQLEEENRMLPQASQNRRQPPTRNSSNVEKGWGPRARRVWQWWQGCRGIGRCLPTLPGSFRLSSGADGSNSSPSSPASFSGHTTPSQQPEPVVHSLKVLDVQETIDRQQGKEYEHDLSETEKAIVREMCNVVWRKLGDAAGSCPGIRQHLSGNQYKGPM	997
Ccdc85c	XP_013000293.1	129	KAGATRRSLDDLSAP	L	Y	N	MHPHPTPPGPGPCPYTVPLEAPAWLHPLKPRPPWSSTLAVPGSGVTHALVSPGCPQQVPQLLLGFREQCLLNRTRHRPAPLLSAGARRCRTSSAGSGGSPDHHHHVPPALLPTGPHKAPEGKAGATRRSLDDLSAPPHHRSIPNGLHDPSCTYARQLETKVKLLEGDKLLPQLPRPYGRPRSWLQAGAGEFRTLRKGFSPYHSESHLSSLPPSYQDSLQNGPACPVPELPSPPPSYGSAGQKPEAVVHAMKVLEVHENLDRQLQDSCEEDLSEKEKAIVREMCNVVWRKLGDAASSKPSIRQHLSGNQFKGPL	3112
Ccdc88a	XP_023419862.1	1596	SIQLKSSSQENLLDE	Q	Y	N	MENEIFTPLLEQFMTSPLVTWVKTFGPLAAGNGTNLDEYVALVDGVFLNQVMLQINPKSENQRVNKKVNNDASLRIHNLSILVRQIKFYYQETLQQLIMMSLPNVLIIGKNPFSEQGTEEVKKLLLLLLGCAVQCQKKEEFIERIQGLDFDTKAAVAAHIQEVTHNQENVFDLQWMEVTDMPQEDVEPLLKNMALHLKRLIDERDEHSETIVELSEERDGLHFLPHASSSAQSPCGSPGMKRTESRQHLSVELADAKAKIRRLRQELEEKTEQLLDCKQELEQMEIELKRLQQEELKEDNQVLLETKTMLEDQLEGTRARSDKLHELEKENLQLKAKLHDMEMERDMDRKKIEELMEENMTLEMAQKQSMDESLHLGWELEQISRTSELSEAPQKSLGHEVNELTSSKLLKLEMENQSLTKTVEELRSIMDSAEGNASKILKLEKENQRLSKKVEILENEIIQEKQSLQNCQNLSKDLMKEKAQLEKTIETLRENSERQIKIMEQENEHLNQTVSSLRQRSQISAEARVKDIEKENRILHESIKETSSKLSKIEFEKRQIRKELEHYKEKGERAEELENELHHLEKENELLQKKITNLKITCEKIEALEQENSELERENRKLKKTLDSFKNLTFQLESLEKENSQLDEENLELRRNVESLKCASMKMAQLQLENKELESEKEQLKKGLELMKASFKKTERLEVSYQGLDTENQRLQKALENSNKKIQQLESELQDLEMENQTLQKNLEELKISSKRLEQLEKENKSLEQETSQLEKDKKQLEKENKRLRQQAEIKDTTLEENNVKIGNLEKENKTLFKEIGIYKESCVRLKELEKENKELVKRATIDIKTLVTLREDLVSEKLKTQQMNNDLEKLTHELEKIGLNKERLLHDEQSTDDRYKLLESKLESTLKKSLEIKEEKIAALEARLEESTNYNQQLRQELKTVKKNYEGLKQRQDEERMVQSSPPVSGEDNKWERESQETTRELLKVKDRLIEVERNNATLQAEKQALKTQLKQLETQNNNLQAQILALQRQTVSLQEQNTTLQTQNANLQVENSTLNSQSTSLMNQNAQLLIQQSSLENENESIIKEREDLKSLYDSLIKDHEKLELLHERQASEYESLISKHGTLKSAHKNLEAEHKDLEDRYNQLLKQKGQLEDLEKMLKVEQEKMLLKNKNHETVAAEYKKLCGENDRLNHTYSQLLKETEVLQTDHKNLKSLLNNSKLEQTRLEAEFSKLKEQYQQLDITSTKLNNQCELLSQLKGNLEEENRHLLDQIQTLMLQNRTLLEQNMESKDLFHVEQRQYIDKLNELRRQKEKLEEKIMDQYKFYDPSPPRSPFFLSFPCFCFSSCSDIKVVALKRLPFLRNRPKDKDKMKACYRRSMSMNDLVQSMVLAGQWTGSTENLEVPDDIPTGKRRSELGAMAFSTTAINFSTVNSSAGFRTKQLVNNKDTTSFEDISPQGISDDSSTGSRVHASRPASLDSGRTSTSNSNNNASLHEVKAGAVSNQSRPQSHSSGEFSLLPDYEAWSSSGSSPIQYLKRQTRSSPVLQHKMPESLETRTHHKIKTGSPGSEVVTLQQFLEESNKLTSIQLKSSSQENLLDEVMKSLSVSSDFLGKDKPVSCGLARSVSGKTPGDFCDRRTSKPEFVRAGSRKTEEAYVISSAGKPTPGTQGKIKFVKETSVSRQSKDSNPYATLPRASSVISTAEGTTRRTSIHDFLTKDSRLPVCTDSSQPAADSTITAASNVDKIQESRNSKSRSREQQSS	1993
Ccnd2	XP_003463314.1	270	EQRDGSKSEDELDQA	E	N	N	MELLCCEVDPVRRAVPDRNLLDDRVLQNLLTIEERYLPQCSYFKCVQKDIQPYMRRMVATWMLEVCEEQKCEEEVFPLAMNYLDRFLAGVPTPKTHLQLLGAVCMFLASKLKETIPLTAEKLCIYTDNSIKPQELLEWELVVLGKLKWNLAAVTPHDFIEHILRKLPQQREKLSLIRKHAQTFIALCATDFKFAMYPPSMIATGSVGAAICGLQQDEEVSSLTCDALTELLAKITNTDVDCLKACQEQIEAVLLNSLQQFRQEQRDGSKSEDELDQATTPTDVRDIDL	3331
Ccnh	XP_003479512.1	315	KHEEEEWTDDDLVDS	D	N	N	MYHNSSQKRHWTFANEEQLARLRSDANRKFKCKAVANGKVLPNDPVFLEPQEELTLCKYYEKRLLEFCSVFKPAMPRSVVGTACMYFKRFYLNNSVMEYHPRIIMLTCAFLACKVDEFNVSSPQFVGNLRESPLGQEKALEQILEYELLLIQQLNFHLIVHNPYRPFEGFLIDIKTRYPMLENPEVLRKTADDFLNRIALTDAYLLYTPSQIALTAILSSASRAGITMESYLSESLMLRENRTCLSQLLDIMKSMRNLVKKYEPPRPEEVAALKQKLERCHSAELALNVVTKKRKGYEDDDYVSKKSKHEEEEWTDDDLVDSLNV	94
Ccny	XP_003468667.1	326	SSRKRSASADNLTLP	A	N	N	MGTTTSCCVSASPKLRRNAHSRLESYRPDADLSREDTGCNLQHISDRENIDDLNMEFNPSDHPRASTIFLSKSQTDVREKRKSLFINHHPPGQIARKYSSCSTIFLDDSTVSQPNLKYTIKCVALAIYYHIKNRDPDGRMLLDIFDENLHPLSKSEVPPDYDKHNPEQKQIYRFVRTLFSAAQLTAECAIVTLVYLERLLTYAEIDICPANWKRIVLGAILLASKVWDDQAVWNVDYCQILKDITVEDMNELERQFLELLQFNINVPSSVYAKYYFDLRSLAEANNLSFPLEPLSRERAHKLEAISRLCEDKYKDLRRSSRKRSASADNLTLPRWSPAIIS	1511
Ccny	XP_003468667.1	25	NAHSRLESYRPDADL	Y	N	N	MGTTTSCCVSASPKLRRNAHSRLESYRPDADLSREDTGCNLQHISDRENIDDLNMEFNPSDHPRASTIFLSKSQTDVREKRKSLFINHHPPGQIARKYSSCSTIFLDDSTVSQPNLKYTIKCVALAIYYHIKNRDPDGRMLLDIFDENLHPLSKSEVPPDYDKHNPEQKQIYRFVRTLFSAAQLTAECAIVTLVYLERLLTYAEIDICPANWKRIVLGAILLASKVWDDQAVWNVDYCQILKDITVEDMNELERQFLELLQFNINVPSSVYAKYYFDLRSLAEANNLSFPLEPLSRERAHKLEAISRLCEDKYKDLRRSSRKRSASADNLTLPRWSPAIIS	2218
Ccnyl1	XP_005005823.1	348	AAIRRSLSADNFIGV	A	N	N	MGNTLTCCVSPSASPKLGGRKGPTEASCESETYEAAAGDAAAVGVTPAPAAAEPSELDLGAGEGHHLQHISDREMPEDLALESNPSDHPRASTIFLSKSQTDVREKRKSNHLNHVSPGQLTKKYSSCSTIFLDDSTVSQPNLRTTIKCVTLAIYYHIKNRDANRSLDIFDERSHPLTREKVPEEYFKHDPEHKFIYRFVRTLFSAAQLTAECAIVTLVYLERLLTYAEIDICPTNWKRIVLGAILLASKVWDDQAVWNVDYCQILKDITVEDMNEMERHFLELLQFNINVPASVYAKYYFDLRSLADDNNVNFLFAPLSKERAQNLEAISRLCEDKDLCRAAIRRSLSADNFIGVQRSNAILS	2131
Cd276	XP_012997081.1	525	RPLKHSESKEGDADD	K	N	N	MLRGPGSPGRDVRVGAALGLLCLCLTGAVDVQVPEDPVVALVGTDATLRCSFSPEPDFSLTQLNLIWQLTDTKQLVHSFAEGRDQGSAYANRTMLFPELLARGNASLRLQRVRVADEGSFTCFVSIRDSGSAAVSLQVAAPYSKPSMTLEPNKDLQPGDLVTITCSSYRGYPKAEVLWWDGQGTLLTGNVTTSQMANEQGLFDVHSVLRVMLGVNGTYSCLVRNSVLQQDAHSSVTITPHRGPAGAVDVQVPEDPVVALVGTDATLRCSFSPEPDFSLTQLNLIWQLTDTKQLVHSFAEGRDQGSAYANRTMLFPELLARGNASLRLQRVRVADEGSFTCFVSIRDFGSAAVSLQVAAPYSKPSMTLEPNKDLRPGDLVTITCSSYRGYPEAEVLWRDGQGTLLTGNVTTSQMANEQGLFDVHSVLRVMLGVNGTYSCLVRNPVLQQDAHGSVTITGQPMTFPPEALWVTVGLSICLIVLLVALAFVCWRKIKQSCEEENSGAEDQDGDREGSKTALRPLKHSESKEGDADDGHEIA	1421
Cd2ap	XP_013012306.1	233	KLRTRTSSSETEEKK	S	Y	N	MVDYIVEYDYDAVHDDELTIRVGEVIRNVKKLQEEGWLEGELNGRRGMFPDNFVKEIKRETDSKDDNLPIKRERHGNVASLVHRMSAYGLPAGGIQPHPQSKNIKKKAKKRQCKVLFEYIPQNEDELELKVGDIIDITEEVEEGWWSGTLNHKSGLFPSNFVKELEGTDEGDTLEAQDEPDSVLSVLTSPLPSPGNGGETAPGTVPQPKKIRGIGFGDIFKDGSLKLRTRTSSSETEEKKSEKSIGPKTQNVEITKTETEGKIKAKEYCRTLFAYEGSNEDELTFKEGEIIRLISKDTGEAGWWKGELNGKEGVFPDNFAIQIADLDKDFPKPKKPPPPTKGPAPKPDLIAAEKKFFPIKPEDKDEKSLLEQKSSKPAAPQVPPKKPTPPTKTNSLLRSPGTVFPKRPEKPVPPPPVTKINGEISTISSKFETEPVSKPKLDSEQLPLRPKSVDLDSLIARSPKDTDVVNFDDIASSENLLHLTANRPKMPGRRLPGRFNGGHSPTHSPEKTLKVPKEDDSANLKPSEFRKDTSYSLKSSVNLSTLSSASKTSAAASFTSLEIKTKVEMDDGKKFSVDELQAQITELVCIVEALKKDHGKELEKLKKDLEEEKALRSNLEAEIEKLKKAVFF	1787
Cd2bp2	XP_003477917.2	78	KGKHSLDSDEEDDEE	D	N	N	MIVGCPGSSPGESIFPFLPRLSPVWGRPLCPIMPKRKVTFQGVGDEDDEDEVSAPKKLVDPVAGGPGSRFKGKHSLDSDEEDDEEEGSSKYDILASEDVEGQEAATLPSEGGVRITPFNLQEEMEEGHFDADGNYFLNRDAQIRDSWLDNIDWVKIRERPPDQRHASEEEEDSLGQTPMSAQALLEGLVELLLPRETVAGALRRLGARGGGKEGSKGPRRPSSPQRLDRLSGLADQMVARGNLGVYQETRERLAMRLKGLGCRTPGPHDSTPPPSLDMFAEEVAEGDLETPTPAQRGEAESPADGLVDVMWEYKWENTGDAELYGPFTSAQMQAWVSEGYFPDGVYCRKLDPPGGQFYNSKRIDFDLYT	1162
Cd34	XP_003474706.2	359	SEAQGKASVNRGAQE	V	N	N	MLARRSAREGRGVPWSCAALCLLSLLPSGFTNGNLTTGTTEKSTLKVSLSPVPTSVPLQKSTTQVTTGSTTPQRDSVDSIGTTATISGTTANFTSTSGTILVPEPTNSSIPSWTSLNTTVFTTTELTSPENTSVANMTSRPSTPPVNVSGDSSTTSPVMTSPPHLFTSSFPAPSPVKGEIKCAGVKEVKLTHSICLELNKTSSCEDFKKNTGEDLIQILCGKEEAEPTAGTATCSLLLAQSEVQPQCLLLVFANSTELSGKISLLKKHKSDLEKLGIHSFREQDIGSHQSYSRKTLIAVVTSGILLAILGTTGYFLMNRRSWSPAGERLGEDPYCTENSGGQGYSSGPGASSEAQGKASVNRGAQENGTGQATSRNGHSARQHVADTEL	2437
Cd44	XP_013001408.1	320	KMEDRKPSGLNGEAS	G	N	N	MDKFWWCAAWGICFCLMQLSLAQIDLNITCRYAGVFHVEKNGRYSISRTEAADLCEAFNTTLPTMAQMERALHHGFETCRYGFIEGHVVIPRITPNAICAANNTGVYILTSNNSHYDTYCFNASAPLDKEDCASVTDLPNSFAGQVTITIVNRDGTRYSKKGEYRTHQEDIYPINSTNPISPMDEDVSSGSPSERSTYGGYSIFHTLLPTAHPTSDQMNTEVYGSTRDQDSSVDPNRGSHTTSDSASHGRASGTQGGANTTSAPIRRAQIPEWLIILASLLALALILAVCIAVNSRRRCGQKKKLVINNGNGKMEDRKPSGLNGEASKSQEMVHLVNKEPSETPDQFMTADETRNLQNVDMKIGV	3302
Cd44	XP_013001408.1	329	LNGEASKSQEMVHLV	Q	Y	Y	MDKFWWCAAWGICFCLMQLSLAQIDLNITCRYAGVFHVEKNGRYSISRTEAADLCEAFNTTLPTMAQMERALHHGFETCRYGFIEGHVVIPRITPNAICAANNTGVYILTSNNSHYDTYCFNASAPLDKEDCASVTDLPNSFAGQVTITIVNRDGTRYSKKGEYRTHQEDIYPINSTNPISPMDEDVSSGSPSERSTYGGYSIFHTLLPTAHPTSDQMNTEVYGSTRDQDSSVDPNRGSHTTSDSASHGRASGTQGGANTTSAPIRRAQIPEWLIILASLLALALILAVCIAVNSRRRCGQKKKLVINNGNGKMEDRKPSGLNGEASKSQEMVHLVNKEPSETPDQFMTADETRNLQNVDMKIGV	3094
Cd55	NP_001166352.1	384	TIKSTTASEEKDLAS	E	N	N	MKRGRPAALRCLLLLRAPALLLLLRAAAVQGDCGPLPVVPRAHPASASAGSTSFPENTTVLYTCDQGFVKIPGKPDAVVCISSRWTDIEEFCNRSCEVPPRLPYAILKSAYISKNYFPVDTVVEYECRPGYRKKYPIQSGKITCRDDLTWSTPAEFCEKKQCPNPGELVNGNINVTTDLLLGSQIFFSCDPGYRLTGEASAFCMIKGNAVGWSSSLPTCIKIICPEPPQIENGRIVNEEDTYEYRHVVTYECNKGFVLTGKSHISCIVRDDVGEWSDPPPTCRVKSPPVIPPQKPTTTSAPGTTTTLPTQKPTTVNTAGPEVPTTQRSTTVNVPGTKVPTTQRSTTVNVPGTEVPTTWKSTTVNVPAAGNRPDTRTTIKSTTASEEKDLASGYRTFLYGVGVGVPVIVCSLGLGVYWWIHRTSGTHVYKVDSFACGASNHWLADIAKEDLRRDFSNAQNISSLLQVLGAAQTQ	1125
Cd99l2	XP_013006396.1	73	IPADDDFSLYDALDD	L	N	N	MVVWRPALLICVAFSLATLVHRGAGDKNDVLSLEYALPESSSVKQRWDHLTTTTTRRPGTIRAPVIPADDDFSLYDALDDRNDLDGGQKKPSAGGGGGFSDKDLKDILENDGYRPDKGDDGRGVSDNSGSGMTVETGTIAGMASALAMALIGAVSSYISYQQKKFCFSIQHAAEGQDGLNSDYERGQNLEAVVCQEPKVEYSALQSQAAEPPCI	2859
Cdc123	XP_003468683.1	60	PTRSQPDSDDEAEEI	D	N	N	MKKEHVLHCQFSAWYPLFRSLTIKSVILPLPQNVKDYLLDDGTLVVSGRQDPPTRSQPDSDDEAEEIQWSDDENTATLTAPEFPEFTTKVQEAINSLGGSVFPKLNWSAPRDAYWIAMNSSLKCKTLSDVFLLFKSSDFITRDFTQPFIHCTDDSPDPCIEYELVLRKWCELIPGAEFRCFVKENKLIGISQRDYTQYYDHICKQKEEICRSIQEFFKKHIQYKFLDEDFVFDIYRDSRGKVWLIDFNPFGEVTDSLLFTWEELISERNLNGDFSERDAQEQDSPAFRCTNSEATVQPSPYLSYGLPKDFVDLSTGEDAHKLIDFLKLKRNQQEED	1145
Cdc123	XP_003468683.1	79	DENTATLTAPEFPEF	A	N	N	MKKEHVLHCQFSAWYPLFRSLTIKSVILPLPQNVKDYLLDDGTLVVSGRQDPPTRSQPDSDDEAEEIQWSDDENTATLTAPEFPEFTTKVQEAINSLGGSVFPKLNWSAPRDAYWIAMNSSLKCKTLSDVFLLFKSSDFITRDFTQPFIHCTDDSPDPCIEYELVLRKWCELIPGAEFRCFVKENKLIGISQRDYTQYYDHICKQKEEICRSIQEFFKKHIQYKFLDEDFVFDIYRDSRGKVWLIDFNPFGEVTDSLLFTWEELISERNLNGDFSERDAQEQDSPAFRCTNSEATVQPSPYLSYGLPKDFVDLSTGEDAHKLIDFLKLKRNQQEED	3201
Cdc42ep1	XP_003470515.1	142	GKLSLDSSPASSVDG	P	N	N	MPGPQGGGAPTMSLGKLSPMGWVSSSQGKRRLTADMISPPLGDFRHTMHVGRGGDVFGDTSFLSNHGGSSGGTHRSPRSFLARKLQQVRRVRVPARRMASPPAPSPAPPAISPIIKNAISLPQLNQAAYDSLVVGKLSLDSSPASSVDGRSAYGLDSGFCTIARLPRLEKPSEQDPEPSFPCEPQLRRSDSLLSFRLDLDLGPSLLSEMLGVMSLSEAPASETPAPAANPLTASTNPSAPAANPSAPSANSQARAARPPPHGHFPNGMTAGLGPGAEVRAGLVGEGPGAPADGRHWGASRGGAQGIRHYLEVDAQREPTEVPLQAQGSWESLEEEWRAPQAGSRAPVPSSVQANTFELADAEDDEVKV	991
Cdc42ep1	XP_003470515.1	191	PQLRRSDSLLSFRLD	L	N	N	MPGPQGGGAPTMSLGKLSPMGWVSSSQGKRRLTADMISPPLGDFRHTMHVGRGGDVFGDTSFLSNHGGSSGGTHRSPRSFLARKLQQVRRVRVPARRMASPPAPSPAPPAISPIIKNAISLPQLNQAAYDSLVVGKLSLDSSPASSVDGRSAYGLDSGFCTIARLPRLEKPSEQDPEPSFPCEPQLRRSDSLLSFRLDLDLGPSLLSEMLGVMSLSEAPASETPAPAANPLTASTNPSAPAANPSAPSANSQARAARPPPHGHFPNGMTAGLGPGAEVRAGLVGEGPGAPADGRHWGASRGGAQGIRHYLEVDAQREPTEVPLQAQGSWESLEEEWRAPQAGSRAPVPSSVQANTFELADAEDDEVKV	1559
Cdc42ep4	XP_005001460.1	64	AGEPDGESLDEQASS	L	N	N	MPILKQLVSSSVHSKRRSRVDLTAEMISAPLGDFRHTMHVGRAGDAFGDTSFLNSKAGEPDGESLDEQASSSSSKRSLLSRKFRGSKRSQSVTRGDREQRDMLGSLRDSALFVKNAMSLPQLNEKEAAEKGSSKLPKSLSSSPVKKAESGEGGAEEAAAGELGPRRNGATGPHSPDPLLDEQAFGDLTDLPIVPKASYGLKHAESIMSFHIDLGPSMLGDVLSIMDKDEWDPEEDGGSYHADEDPPRVAQAAPLAEAAPSLARPSHTLEEEGWAAAAAPSPSSARSVGSHTTRDSSSLSSCTSGVLEDRSPAFRGPDRAQATAPRQADKEFSFMDEEEEDEIRV	560
Cdk11b	XP_003461553.1	234	KASHWSRSPARPPRE	P	N	N	MGDEKDSWKVKTLDEILQEKKRRKEQEEKAEIKRLKNSDDRDSKRDSLEEGELRDHRMEITIRNSPYRREDSMEDRGEEDDSLAIKPPQQMSRKEKNHHRKDEKRKEKRRHRSHSAEGGKHARVKEKEREHERRKRHREEQDKARREWERQKRREMAREHSRRERDRLEQLERKRERERKMREQQKEQREQKERERRAEERRKEREARREVSAHHRTLREDYSDKGKASHWSRSPARPPRERFELGDGRKPVKEEKIEERDLLSDLQDISDSERKTSSAESSSAESGSASEEEEEEEEEEEEEGSTSEESEEEEEEEEEEEEEETGSNSEEASEQSAEEVSDEEMSEDDEQENENHIVVVPESRFDRDSGDSEEGEEEVGEGTPQSSAPTEGDYVPDSPVLSPIELKQELPKYLPALQGCRSVEEFQCLNRIEEGTYGVVYRAKDKKTDEIVALKRLKMEKEKEGFPITSLREINTILKAQHPNIVTVREIVVGSNMDKIYIVMNYVEHDLKSLMETMKQPFLPGEVKTLMIQLLRGVKHLHDNWILHRDLKTSNLLLSHAGILKVGDFGLAREYGSPLKAYTPVVVTLWYRAPELLLGAKEYSTAVDMWSVGCIFGELLTQKPLFPGKSEIDQINKVFKDLGTPSEKIWPGYNELPAVKKMTFSEYPYNNLRKRFGALLSDQGFDLMNKFLTYFPGRRINAEEGLKHEYFRETPLPIDPSMFPTWPAKSEQQRVKRGTSPRPPEGGLGYSQLGDDDLKETGFHLTTTNQGASAAGPGFSLKF	828
Cdk11b	XP_003461553.1	577	GLAREYGSPLKAYTP	P	Y	N	MGDEKDSWKVKTLDEILQEKKRRKEQEEKAEIKRLKNSDDRDSKRDSLEEGELRDHRMEITIRNSPYRREDSMEDRGEEDDSLAIKPPQQMSRKEKNHHRKDEKRKEKRRHRSHSAEGGKHARVKEKEREHERRKRHREEQDKARREWERQKRREMAREHSRRERDRLEQLERKRERERKMREQQKEQREQKERERRAEERRKEREARREVSAHHRTLREDYSDKGKASHWSRSPARPPRERFELGDGRKPVKEEKIEERDLLSDLQDISDSERKTSSAESSSAESGSASEEEEEEEEEEEEEGSTSEESEEEEEEEEEEEEEETGSNSEEASEQSAEEVSDEEMSEDDEQENENHIVVVPESRFDRDSGDSEEGEEEVGEGTPQSSAPTEGDYVPDSPVLSPIELKQELPKYLPALQGCRSVEEFQCLNRIEEGTYGVVYRAKDKKTDEIVALKRLKMEKEKEGFPITSLREINTILKAQHPNIVTVREIVVGSNMDKIYIVMNYVEHDLKSLMETMKQPFLPGEVKTLMIQLLRGVKHLHDNWILHRDLKTSNLLLSHAGILKVGDFGLAREYGSPLKAYTPVVVTLWYRAPELLLGAKEYSTAVDMWSVGCIFGELLTQKPLFPGKSEIDQINKVFKDLGTPSEKIWPGYNELPAVKKMTFSEYPYNNLRKRFGALLSDQGFDLMNKFLTYFPGRRINAEEGLKHEYFRETPLPIDPSMFPTWPAKSEQQRVKRGTSPRPPEGGLGYSQLGDDDLKETGFHLTTTNQGASAAGPGFSLKF	1407
Cdk11b	XP_003461553.1	583	GSPLKAYTPVVVTLW	P	Y	N	MGDEKDSWKVKTLDEILQEKKRRKEQEEKAEIKRLKNSDDRDSKRDSLEEGELRDHRMEITIRNSPYRREDSMEDRGEEDDSLAIKPPQQMSRKEKNHHRKDEKRKEKRRHRSHSAEGGKHARVKEKEREHERRKRHREEQDKARREWERQKRREMAREHSRRERDRLEQLERKRERERKMREQQKEQREQKERERRAEERRKEREARREVSAHHRTLREDYSDKGKASHWSRSPARPPRERFELGDGRKPVKEEKIEERDLLSDLQDISDSERKTSSAESSSAESGSASEEEEEEEEEEEEEGSTSEESEEEEEEEEEEEEEETGSNSEEASEQSAEEVSDEEMSEDDEQENENHIVVVPESRFDRDSGDSEEGEEEVGEGTPQSSAPTEGDYVPDSPVLSPIELKQELPKYLPALQGCRSVEEFQCLNRIEEGTYGVVYRAKDKKTDEIVALKRLKMEKEKEGFPITSLREINTILKAQHPNIVTVREIVVGSNMDKIYIVMNYVEHDLKSLMETMKQPFLPGEVKTLMIQLLRGVKHLHDNWILHRDLKTSNLLLSHAGILKVGDFGLAREYGSPLKAYTPVVVTLWYRAPELLLGAKEYSTAVDMWSVGCIFGELLTQKPLFPGKSEIDQINKVFKDLGTPSEKIWPGYNELPAVKKMTFSEYPYNNLRKRFGALLSDQGFDLMNKFLTYFPGRRINAEEGLKHEYFRETPLPIDPSMFPTWPAKSEQQRVKRGTSPRPPEGGLGYSQLGDDDLKETGFHLTTTNQGASAAGPGFSLKF	3839
Cdk12	XP_003466968.1	892	SEESRPYTNKVITLW	N	Y	Y	MPNSERHGGKKDGSGGASGTSQPSSGGGGSNSRERHRLVSKHKRHKSKHSKDMGLVTPETASLGTVIKPLVEYDDISSDSDTFSDDMGFKLDRRENDERRGTDRSDRLHRHRHHQHRRSRDLLKTKQAEKEKNQEVSGKSGSVKDRTSGNSKRSNEEDDYGKAPLSKSSGKESRSSKLHKEKTRKERELKSGHKDRSKSHRKRETPKSYKTVDSPKRRSRSPHRKWSDSSKQDDSPSGASYSQDYDLSPPRSHTSSNYDSYKKSPGSTSRRQSISPPYKEPSAYQSSNRSPSPYSRRQRSVSPYGRRRSSSYERSGSYSGRSPSPYGRRRSSSPFLSKRSLSRSPLPSRKSMKSRSRSPAYSRHSSSHSKKKRSGSRSRHSSISPVRLPLNSSLGAELSRKKKERAAAAAAAKMDGKESKGSPIFLPKKENSSVEAKDSGLESKKLPKSIKLEKCAPDTELLNVTHSNTEVKNSLDTGKVKLDENSEKHPIMKDLKVQGTKDSKPVTLKEEIATPKEPEIPEKKTPPPLPTITSPPPLPTTTPPPQTPPLPPLPPLPAVPQQPPLPPPQPTCSQVPAPSTSTLPPSTHPRTSTLSSQASSQPSVHISVKTQVSVTAAIPHLKTSTLPPLPLPPLLPGDDDIDSPKETLPSKPVKKEKEQRTRHLLTDLPLPPELPGGDPSPPDSPEPKAITPPQQPFKKRPKICCPRYGERRQTETDWGKRCVDKFDIIGIIGEGTYGQVYKAKDKDTGELVALKKVRLDNEKEGFPITAIREIKILRQLIHRSVVNMKEIVTDKQDALDFKKDKGAFYLVFEYMDHDLMGLLESGLVHFSEDHIKSFMKQLMEGLDYCHKKNFLHRDIKCSNILLNNSGQIKLADFGLARLYNSEESRPYTNKVITLWYRPPELLLGEERYTPAIDVWSCGCILGELFTKKPIFQANLELAQLELISRLCGSPCPAVWPDVIKLPYFNTMKPKKQYRRRLREEFSFIPSAALDLLDHMLTLDPSKRCTAEQTLQSDFLKDVELSKMAPPDLPHWQDCHELWSKKRRRQRQSGVVVEEPPPSKVSRKETTSGTSAEPLKSSSPAPPQPATGKVEQPGAGDSVGLGDITQQLNQSELAVLLNLLHSQTDLSIPQMAQLLNIHSNPEMQQQLEALNQSISALTEATSQQQNSEPIAPEESLKEVPPAPAAQPSAEQTTPEASSTPADMQNMLAVFLSQLMKTQEPAGNLEENNSDKNSGPQGPRRTPTMPQEEAAACPPHILPPEKRPPEPPGPPPPPPPPPLVEGDLSSAPQELNPAVTAALLQLLSQPEAEPPGHLPHEHQALRPMEYSTRPHPNRTYGNTDGPETGFSGTDTDERSSGPALTESLVQTLVKNRTFSGSVSHLGESSSYQGTGSVQFPGDQDLRFARVPVALHSVVGQPFLKAEGSSNSVVHTEAKLQNYGELGPGTSGTTSSGASLHWGAPAQSSAYGKLYRGSARVPPRGGRGRGVPY	343
Cdk13	XP_023420914.1	1095	DRRRLELTPEPDRPR	P	N	N	MTGRVPDPESHQRTLPPRVSRDFHSRRDLSSKRKAGRCLQSQSSQDVLTASNRHRGSNPHRKRSYFCLTPLPVRTAGPRRERARQDARYLCSASFACAATHRQLSCSVTYVRAPGLTSGPRWGGRKSEARSGVEVRAQPEVSVDLPPPDDLRSAEGKGRGEPGPAAQARKPPRAGREGEKRPPKKKVRAHPQHPRLRTAPPPSPRKRGPAPPAPRGPQRARGRDVRGCRGRKKKEVLRESLAAVASPYSPVLRRSAKSRSRSPYSSRHSRSRSRHRLSRSRSRHSSISPSTLTLKSSLAAELNKNKKARAAEAARAAEAAKAAEAAKAAEAAAKAAKASNTSTPTKVNTETGASSSQTNHVKDVKKVKTELAPSPSSGGTLKNDKAKTKPPLQVTKVDNNLVLDKTTKKTAVVGKESKSAATKEEPVSLKEKTKPLTPSIGAKEKEQHVTLVTSTLPPLPLPPMLPEDKDADSLRGNISVKAVKKEVEKKLRCLLADLPLPPELPGGDDLSKSPEEKKTTTQLHSKRRPKICGPRYGEIKEKDIDWGKRCVDKFDIIGIIGEGTYGQVYKARDKDTGEMVALKKVRLDNEKEGFPITAIREIKILRQLTHQSIINMKEIVTDKEDALDFKKDKGAFYLVFEYMDHDLMGLLESGLVHFNENHIKSFMRQLMEGLDYCHKKNFLHRDIKCSNILLNNRGQIKLADFGLARLYSSEESRPYTNKVITLWYRPPELLLGEERYTPAIDVWSCGCILGELFTKKPIFQANQELAQLELISRICGSPCPAVWPDVIKLPYFNTMKPKKQYRRKLREEFVFIPAAALDLFDYMLALDPSKRCTAEQALQCEFLRDVEPSKMPPPDLPLWQDCHELWSKKRRRQKQMGMTDDVSTIKAPRKELSLGLDDSRTNTPQGVLPTTQLKSQGNSNVAPVITGSGQQLNHSELAILLNLLQSKTSINMADFVQVLNIKVNSETQQQLNKXNLPAGILXTGEKQTDPSTPQQESSKPLGGIQPSSQTVPPKVETDAAQAAVQSAFAVLLTQLIKAQQSKQKDVLLEERENGSGHDASLQLRPPPEPSTPVSGQDDLIQQQDRRRLELTPEPDRPRILPPDQRPPEPPEPPPVTEEDLDYRTENQHVSTTSSSLTDPHAGVKAALLQLLAQHQPQDEPKREGGIDYPAGDTYVPTSDYKDSFGSSSFSSAPYVSNDGLGSSSAAPLERRSFIGNSDIQPLDNYSTASSHSGGPPQPSAFSESFPSSVAGYGDIYLNAGPMLFSGDKDHRFEYSHGPIAVLANSNDPSAGPESTHPLPAKMHNYNYGGNLQENPGGPSLMHGQTWTSPAQGPGYSQGYRGHISTSAGRGRGRGLPY	161
Cdk16	XP_012999759.1	160	NHPPRKISTEDINKR	T	Y	Y	MVRSNLNTKQPLHFSLAPFQGQRHIPLRARNGRTPSHCGRVLWYMQSEVAMDRMKKIKRQLSMTLRGGRGLDKTNGAPEQIGLDESGGGGGSDLGEAPTHIPPGEPRCGRGPLSSAPEIVHEDLKMGSDGESDQASATSSDEVQSPVRVRMRNHPPRKISTEDINKRLSLPADIRLPEGYLEKLTLNSPIFDKPLSRRLRRVSLSEIGFGKLETYIKLDKLGEGTYATVYKGKSKLTDNLVALKEIRLEHEEGAPCTAIREVSLLKDLKHANIVTLHDIIHTEKSLTLVFEYLDKDLKQYLDDCGNVINMHNVKLFLFQLLRGLAYCHRQKVLHRDLKPQNLLINERGELKLADFGLARAKSIPTKTYSNEVVTLWYRPPDILLGSTDYSTQIDMWGVGCIFYEMATGRPLFPGSTVEEQLHFIFRILGTPTEETWPGILSNEEFKTYNYPKYRAEALLSHAPRSPCPCGRLDNDGTDLLTKLLQFEGRNRISAEDAMKHPFFLSLGERIHKLPDTTSIFALKEIQLQKEASLRSSSMPDSVAGGQHGRASLPH	2450
Cdk17	XP_003475927.2	137	NRIHRRISMEDLNKR	M	Y	N	MKKFKRRLSLTLRGSQTIDESLSELAEQMTIEENSSKDNEPIVKNGRPPTSHSMHSFLHQYTGSFKKPPLRRPHSVIGGSLGSFMAMPRNGSRLDIVHENLKMGSDGESDQASGTSSDEVQSPTGVCLRNRIHRRISMEDLNKRLSLPADIRIPDGYLEKLQINSPPFDQPMSRRSRRASLSEIGFGKMETYIKLEKLGEGTYATVYKGRSKLTENLVALKEIRLEHEEGAPCTAIREVSLLKDLKHANIVTLHDIVHTDKSLTLVFEYLDKDLKQYMDDCGNIMSMHNVKLFLYQILRGLAYCHRRKVLHRDLKPQNLLINEKGELKLADFGLARAKSVPTKTYSNEVVTLWYRPPDVLLGSSEYSTQIDMWGVGCIFFEMASGRPLFPGSTVEDELHLIFRLLGTPSQETWPSVSSNDEFKNYNFPKYKPQPLINHAPRLDSEGIELITKFLQYESKKRVSAEEAMKHVYFRSLGPRIHALPESVSIFSLKEIQLQKDPGFRNSSYPETGHGRNRRQSMLF	1783
Cdk18	XP_013013429.1	18	FSMPRTETIEESLAE	I	N	N	MNKMKNFKRRFSMPRTETIEESLAEFTEQFNQLHNQRNEDLQLGPLGRDPPLEPSPFSPTDGGEEPGTLSPGMQYRRRQNQRRFSMEDISKRLSLPMDIRLPREFLQKLQLESPDLPRPLSRMSRRASLSDIGFGKLETYVKLDKLGEGTYATVFKGRSKLTENLVALKEIRLEHEEGAPCTAIREVSLLKNLKHANIVTLHDLIHTDRSLTLVFEYLDSDLKQYLDHCGNLMSMHNVKIFMFQLLRGLAYCHRRKILHRDLKPQNLLINERGELKLADFGLARAKSVPTKTYSNEVVTLWYRPPDVLLGSTEYSTPIDMWGVGCIHYEMATGRPLFPGSTVKEELHLIFRLLGTPTEETWPGVTALPEFRAYNFPAYLPQPLLSHAPRLDTDGINLLTGLLLYESKSRMSAEAALAHPYFRSLGERVHQLEDTASIFSLKEIQLQKDPGYRGLAFQHAGRGKNRRQSIF	250
Cdk18	XP_013013429.1	113	LQKLQLESPDLPRPL	P	N	N	MNKMKNFKRRFSMPRTETIEESLAEFTEQFNQLHNQRNEDLQLGPLGRDPPLEPSPFSPTDGGEEPGTLSPGMQYRRRQNQRRFSMEDISKRLSLPMDIRLPREFLQKLQLESPDLPRPLSRMSRRASLSDIGFGKLETYVKLDKLGEGTYATVFKGRSKLTENLVALKEIRLEHEEGAPCTAIREVSLLKNLKHANIVTLHDLIHTDRSLTLVFEYLDSDLKQYLDHCGNLMSMHNVKIFMFQLLRGLAYCHRRKILHRDLKPQNLLINERGELKLADFGLARAKSVPTKTYSNEVVTLWYRPPDVLLGSTEYSTPIDMWGVGCIHYEMATGRPLFPGSTVKEELHLIFRLLGTPTEETWPGVTALPEFRAYNFPAYLPQPLLSHAPRLDTDGINLLTGLLLYESKSRMSAEAALAHPYFRSLGERVHQLEDTASIFSLKEIQLQKDPGYRGLAFQHAGRGKNRRQSIF	1247
Cdk18	XP_013013429.1	70	GEEPGTLSPGMQYRR	P	N	N	MNKMKNFKRRFSMPRTETIEESLAEFTEQFNQLHNQRNEDLQLGPLGRDPPLEPSPFSPTDGGEEPGTLSPGMQYRRRQNQRRFSMEDISKRLSLPMDIRLPREFLQKLQLESPDLPRPLSRMSRRASLSDIGFGKLETYVKLDKLGEGTYATVFKGRSKLTENLVALKEIRLEHEEGAPCTAIREVSLLKNLKHANIVTLHDLIHTDRSLTLVFEYLDSDLKQYLDHCGNLMSMHNVKIFMFQLLRGLAYCHRRKILHRDLKPQNLLINERGELKLADFGLARAKSVPTKTYSNEVVTLWYRPPDVLLGSTEYSTPIDMWGVGCIHYEMATGRPLFPGSTVKEELHLIFRLLGTPTEETWPGVTALPEFRAYNFPAYLPQPLLSHAPRLDTDGINLLTGLLLYESKSRMSAEAALAHPYFRSLGERVHQLEDTASIFSLKEIQLQKDPGYRGLAFQHAGRGKNRRQSIF	1621
Cdk18	XP_013013429.1	85	RQNQRRFSMEDISKR	M	N	N	MNKMKNFKRRFSMPRTETIEESLAEFTEQFNQLHNQRNEDLQLGPLGRDPPLEPSPFSPTDGGEEPGTLSPGMQYRRRQNQRRFSMEDISKRLSLPMDIRLPREFLQKLQLESPDLPRPLSRMSRRASLSDIGFGKLETYVKLDKLGEGTYATVFKGRSKLTENLVALKEIRLEHEEGAPCTAIREVSLLKNLKHANIVTLHDLIHTDRSLTLVFEYLDSDLKQYLDHCGNLMSMHNVKIFMFQLLRGLAYCHRRKILHRDLKPQNLLINERGELKLADFGLARAKSVPTKTYSNEVVTLWYRPPDVLLGSTEYSTPIDMWGVGCIHYEMATGRPLFPGSTVKEELHLIFRLLGTPTEETWPGVTALPEFRAYNFPAYLPQPLLSHAPRLDTDGINLLTGLLLYESKSRMSAEAALAHPYFRSLGERVHQLEDTASIFSLKEIQLQKDPGYRGLAFQHAGRGKNRRQSIF	1735
Cdk18	XP_013013429.1	128	SRMSRRASLSDIGFG	L	Y	N	MNKMKNFKRRFSMPRTETIEESLAEFTEQFNQLHNQRNEDLQLGPLGRDPPLEPSPFSPTDGGEEPGTLSPGMQYRRRQNQRRFSMEDISKRLSLPMDIRLPREFLQKLQLESPDLPRPLSRMSRRASLSDIGFGKLETYVKLDKLGEGTYATVFKGRSKLTENLVALKEIRLEHEEGAPCTAIREVSLLKNLKHANIVTLHDLIHTDRSLTLVFEYLDSDLKQYLDHCGNLMSMHNVKIFMFQLLRGLAYCHRRKILHRDLKPQNLLINERGELKLADFGLARAKSVPTKTYSNEVVTLWYRPPDVLLGSTEYSTPIDMWGVGCIHYEMATGRPLFPGSTVKEELHLIFRLLGTPTEETWPGVTALPEFRAYNFPAYLPQPLLSHAPRLDTDGINLLTGLLLYESKSRMSAEAALAHPYFRSLGERVHQLEDTASIFSLKEIQLQKDPGYRGLAFQHAGRGKNRRQSIF	2027
Cdk7	XP_003460996.1	170	GSPNRAYTHQVVTRW	H	Y	Y	MAADVKSRAKRYEKLDFLGEGQFATVYKARDKNTNQIVAIKKIKLGHRSEAKDGINRTALREIKLLQELSHPNIIGLLDAFGHKSNISLVFDFMETDLEVIIKDNSLVLTPSHIKAYMLMTLQGLQYLHQHWILHRDLKPNNLLLDENGVLKLADFGLAKSFGSPNRAYTHQVVTRWYRAPELLFGARMYGVGVDMWAVGCILAELLLRVPFLPGDSDLDQLTRIFETLGTPTEEQWPDMCSLPDYVTFKSFPGIPLQHIFSAAGDDLLDLIQGLFLFNPCTRITATQALKTPYFSNRPGPAPGCQLPRPNCPAEALKEQSNPAMVTKRKRTEALEQGGLPKKLVF	253
Cdk7	XP_003460996.1	164	GLAKSFGSPNRAYTH	P	Y	Y	MAADVKSRAKRYEKLDFLGEGQFATVYKARDKNTNQIVAIKKIKLGHRSEAKDGINRTALREIKLLQELSHPNIIGLLDAFGHKSNISLVFDFMETDLEVIIKDNSLVLTPSHIKAYMLMTLQGLQYLHQHWILHRDLKPNNLLLDENGVLKLADFGLAKSFGSPNRAYTHQVVTRWYRAPELLFGARMYGVGVDMWAVGCILAELLLRVPFLPGDSDLDQLTRIFETLGTPTEEQWPDMCSLPDYVTFKSFPGIPLQHIFSAAGDDLLDLIQGLFLFNPCTRITATQALKTPYFSNRPGPAPGCQLPRPNCPAEALKEQSNPAMVTKRKRTEALEQGGLPKKLVF	1609
Cdk9	XP_003470801.2	464	APPRRKGSQITQQTT	Q	N	N	MQRDAPPRAPAPAPRLPAPPIGAAAGGGGGGGGGSSGGGGGASAAPAPPGLPGTTSPRGPGGGRRPEEAGSAPRGRKWPWRRKWRGRGGAWSAAAGPGAAAAAAAAGGGGGGALEAAMAKQYDSVECPFCDEVTKYEKLAKIGQGTFGEVFKAKHRQTGQKVALKKVLMENEKEGFPITALREIKILQLLKHENVVNLIEICRTKASPYNRCKGSIYLVFDFCEHDLAGLLSNVLVKFTLSEIKRVMQMLLNGLYYIHRNKILHRDMKAANVLITRDGVLKLADFGLARAFSLAKNSQPNRYTNRVVTLWYRPPELLLGERDYGPPIDLWGAGCIMAEMWTRSPIMQGNTEQHQLALISQLCGSITPEVWPNVDKYELFEKLELVKGQKRKVKDRLKAYVRDPYALDLIDKLLVLDPAQRIDSDDALNHDFFWSDPMPSDLKGMLSTHLTSMFEYLAPPRRKGSQITQQTTNQSRNPATTNQTEFERVF	2537
Cdkn1b	XP_003470462.1	178	EENVSDGSPNATSVE	P	N	N	MSNVRVSNGSPSLERMDARQPEHPKPSACRNLFGPVNHEELTRDLEKHCRDMEEASQRKWNFDFQNHKPLEGKYEWQEVEKGSLPEFYYRPPRPPKGAGKVPPQESQDVSGNRQAVPLIGSQANSEDTHLVDPKPDPSDSQTGLAEQCAGIRKRPATDDSSSQNKRANRTEENVSDGSPNATSVEQTPKKPGLRRRQT	402
Cdkn1b	XP_003470462.1	10	NVRVSNGSPSLERMD	P	Y	Y	MSNVRVSNGSPSLERMDARQPEHPKPSACRNLFGPVNHEELTRDLEKHCRDMEEASQRKWNFDFQNHKPLEGKYEWQEVEKGSLPEFYYRPPRPPKGAGKVPPQESQDVSGNRQAVPLIGSQANSEDTHLVDPKPDPSDSQTGLAEQCAGIRKRPATDDSSSQNKRANRTEENVSDGSPNATSVEQTPKKPGLRRRQT	1261
Cds2	XP_003476452.2	39	ASDSESRTDLAAPPA	D	N	N	MTELRQRTAREPDAPPEDKELESESKADGETASDSESRTDLAAPPAPVDNTPEVLNRALSNLSSRWKNWWVRGILTLAMITFFFIIIYLGPMVLMMIVMCVQIKCFHEIITIGYNVYHSYDLPWFRTLSWYFLLCVNYFFYGETVTDYFFTLVQREEPLRILSKYHRFISFTLYLTGFCMFVLSLVKKHYRLQFYMFGWTHVTLLIVVTQSHLVIHNLFEGMIWFIVPISCVICNDIMAYMFGFFFGRTPLIKLSPKKTWEGFIGGFFATVVFGLLLSYVMSGYRCFVCPVEYNNDTNSFTVDCEPSDLFRLQEYNIPGVIQSLVGWKTIRMYPFQIHSIALSTFASLIGPFGGFFASGFKRAFKIKDFANTIPGHGGIMDRFDCQYLMATFVNVYIASFIRGPNPSKLIQQFLTLRPDQQLHIFNTLRSHLMDKGILTAAAENE	320
Cds2	XP_003476452.2	33	KADGETASDSESRTD	D	N	N	MTELRQRTAREPDAPPEDKELESESKADGETASDSESRTDLAAPPAPVDNTPEVLNRALSNLSSRWKNWWVRGILTLAMITFFFIIIYLGPMVLMMIVMCVQIKCFHEIITIGYNVYHSYDLPWFRTLSWYFLLCVNYFFYGETVTDYFFTLVQREEPLRILSKYHRFISFTLYLTGFCMFVLSLVKKHYRLQFYMFGWTHVTLLIVVTQSHLVIHNLFEGMIWFIVPISCVICNDIMAYMFGFFFGRTPLIKLSPKKTWEGFIGGFFATVVFGLLLSYVMSGYRCFVCPVEYNNDTNSFTVDCEPSDLFRLQEYNIPGVIQSLVGWKTIRMYPFQIHSIALSTFASLIGPFGGFFASGFKRAFKIKDFANTIPGHGGIMDRFDCQYLMATFVNVYIASFIRGPNPSKLIQQFLTLRPDQQLHIFNTLRSHLMDKGILTAAAENE	781
Celf2	XP_013011808.1	27	TASELAGSPPSNGTA	P	N	N	MVSLISDLDPLRDWKVLRETASELAGSPPSNGTANKMNGALDHSDQPDPDAIKMFVGQIPRSWSEKELKELFEPYGAVYQINVLRDRSQNPPQSKGCCFVTFYTRKAALEAQNALHNIKTLPGMHHPIQMKPADSEKSNAVEDRKLFIGMVSKKCNENDIRVMFSPFGQIEECRILRGPDGLSRGCAFVTFSTRAMAQNAIKAMHQSQTMEGCSSPIVVKFADTQKDKEQRRLQQQLAQQMQQLNTATWGNLTGLGGLTPQYLALLQQATSSSNLGAFSGIQQMAGMNALQLQNLATLAAAAAAAQTSATSTNANPLSTTSSALGALTSPVAASTPNSTAGAAMNSLTSLGTLQGLAGATVGLNNINALAVAQMLSGMAALNGGLGATGLTNGTAGTMDALTQAYSGIQQYAAAALPTLYSQSLLQQQSAAGSQKEGPEGANLFIYHLPQEFGDQDILQMFMPFGNVISAKVFIDKQTNLSKCFGFVSYDNPVSAQAAIQAMNGFQIGMKRLKVQLKRSKNDSKPY	392
Cend1	XP_004999573.1	54	EKQEQPTTPASAKKT	P	N	N	MESRAKLASSPKPDTKVSQATAEAKAIPAADGKVPSTKAGKKEAQVEKQEQPTTPASAKKTTAKADPALLNNHSNLKPAPSAPAVPSSPDAAPEPKGPGDGAEEDESTTKCSGGKGPWPCENLTPLLVAGGVAVAAVALILGVAFLARKK	116
Cend1	XP_004999573.1	10	SRAKLASSPKPDTKV	P	N	N	MESRAKLASSPKPDTKVSQATAEAKAIPAADGKVPSTKAGKKEAQVEKQEQPTTPASAKKTTAKADPALLNNHSNLKPAPSAPAVPSSPDAAPEPKGPGDGAEEDESTTKCSGGKGPWPCENLTPLLVAGGVAVAAVALILGVAFLARKK	1419
Cend1	XP_004999573.1	9	ESRAKLASSPKPDTK	S	N	N	MESRAKLASSPKPDTKVSQATAEAKAIPAADGKVPSTKAGKKEAQVEKQEQPTTPASAKKTTAKADPALLNNHSNLKPAPSAPAVPSSPDAAPEPKGPGDGAEEDESTTKCSGGKGPWPCENLTPLLVAGGVAVAAVALILGVAFLARKK	1881
Cend1	XP_004999573.1	88	SAPAVPSSPDAAPEP	P	N	N	MESRAKLASSPKPDTKVSQATAEAKAIPAADGKVPSTKAGKKEAQVEKQEQPTTPASAKKTTAKADPALLNNHSNLKPAPSAPAVPSSPDAAPEPKGPGDGAEEDESTTKCSGGKGPWPCENLTPLLVAGGVAVAAVALILGVAFLARKK	3181
Cep170	XP_003474283.1	842	LVRQGSFTIEKPTPN	I	N	N	MSLTSWFLVSSGGTRHRLPREMIFVGRDDCELMLQSRSVDKQHAVINYDASTDEHLVKDLGSLNGTFVNDVRIPEQTYITLKLEDKLRFGYDTNLFTVVRGEMRVPEEALKHEKFTIQLQLSQKSSESELPKSACAKSIESKVTDAATEVQHKPTEALKSEEKAVDVSAMPRGTPLYGQPSWWGDDEEEDQKAFKSNGKPEDKSHETGTSGCSTDAKQVEEHSAAANEEVLFPFCREPSYFEIPTKEFQQPSQITESTIHEIPTKDTPSSHTAGAGHASFTIEFDDSTPGKVTIRDHVTKFTSEQRHKSKKSSPGTQDLPGIQTGMMAPENKVADWLAQNNPPQMVWERTEDDSKSIKSDVPVYLKRLKGNKHDDGTQSDSENAGAHRRCSKRATLEEHLRRHHSEQKKLQKIQASEKHQDPAVTSSAHHRGGGHGVPHGKLLKQKSEEPSVSIPFLQTALLRSSGSLGHRPSQEMDKMLKNHATSATSEKDNDDDQSDKGTYTIELENPNSEEVEARKMIDKVFGVDDNQDYNRPVINEKHKDLIKDWALSSAAIIMEERKPLSTSGFHNSEEGTSASGSKRWVSQWASLAANHTRHDQEERVELSAPVPLENETGIGESGISLRSTGSATSLASQGERRRRTLPQLPSEERSLESSRVKVLTQRSEIGEKQDTELQEKETPAQVYQRDKQDADRALNKMARAVNGETLKTSGDNKTLLHLGSSSPGKEKNXXXXXASLVKQDLGLNSAQQNXKEQAQWTPIKCLQRMFQVRQRKCKEDSSKQESQLPEKTPGHSTSKGERLMQSESKRRKAEEMVKSQSTKGGGDKKESSKSLVRQGSFTIEKPTPNIPIELIPHINKQTSSTSPSVALIPASRLRERSDSLETDSSMDTTLILKDTEAVMAFLEAKLREDKTDEGPDTPSYNRDNSISPESDVDTASTISLVTGETERKSTQKRKSFTSLYKDRCSTGSPSKDVTRSSSSGAREKVEKKTKSRSTDVGSRADGRKFVQSSGRMRQPSVDLTDDDQTSSVPHSAISDIMSSDQETYSCKPHGRTPLTSTDEHVHSKLEGGKGTKSKTSLAASGSCSKSTTLPRPRPTRTSLLRRARLGEASDSELADADKASVASEVSTTSSTSKPPTGRRNISRIDLLAQPRRTRLGSLSARSDSEATISRSSASSRTAEAIIRSGARLVPSDKFSPRIRANSISRLSDSKVKSMSSAHGSPSVNSRWRRFPTDYASTSEDEFGSNRNSPKHTRLRTSPALKTTRLQSSGSAMPTSSSSFKHRIKEQEDYIRDWTAHREEIARISQDLALIAREINDVAGEIDSVTSSGTAPSTTVSTAATTPGSAIDTREELVDRVFDESLNFRKIPPLVHSKTPEGNNGRSGDPRPPGAEPPDHLTITRRRTWSRDEVMGDNLLLSSVFQFSRKIRQSIDKTAGKIRILFKDKDRNWDEIESKLRTESEVPIVKTSSMEISSILQELKRVEKQLQAINAMIDPDGTLEALNNMGFPSSILPSPPKQKSSPVNNHSSPGQTPILCQPEARVLHPAAASVSAEFENAESEADFSIHFNRFNPDGEEEDVTVHE	132
Cep170	XP_003474283.1	650	RTLPQLPSEERSLES	E	N	N	MSLTSWFLVSSGGTRHRLPREMIFVGRDDCELMLQSRSVDKQHAVINYDASTDEHLVKDLGSLNGTFVNDVRIPEQTYITLKLEDKLRFGYDTNLFTVVRGEMRVPEEALKHEKFTIQLQLSQKSSESELPKSACAKSIESKVTDAATEVQHKPTEALKSEEKAVDVSAMPRGTPLYGQPSWWGDDEEEDQKAFKSNGKPEDKSHETGTSGCSTDAKQVEEHSAAANEEVLFPFCREPSYFEIPTKEFQQPSQITESTIHEIPTKDTPSSHTAGAGHASFTIEFDDSTPGKVTIRDHVTKFTSEQRHKSKKSSPGTQDLPGIQTGMMAPENKVADWLAQNNPPQMVWERTEDDSKSIKSDVPVYLKRLKGNKHDDGTQSDSENAGAHRRCSKRATLEEHLRRHHSEQKKLQKIQASEKHQDPAVTSSAHHRGGGHGVPHGKLLKQKSEEPSVSIPFLQTALLRSSGSLGHRPSQEMDKMLKNHATSATSEKDNDDDQSDKGTYTIELENPNSEEVEARKMIDKVFGVDDNQDYNRPVINEKHKDLIKDWALSSAAIIMEERKPLSTSGFHNSEEGTSASGSKRWVSQWASLAANHTRHDQEERVELSAPVPLENETGIGESGISLRSTGSATSLASQGERRRRTLPQLPSEERSLESSRVKVLTQRSEIGEKQDTELQEKETPAQVYQRDKQDADRALNKMARAVNGETLKTSGDNKTLLHLGSSSPGKEKNXXXXXASLVKQDLGLNSAQQNXKEQAQWTPIKCLQRMFQVRQRKCKEDSSKQESQLPEKTPGHSTSKGERLMQSESKRRKAEEMVKSQSTKGGGDKKESSKSLVRQGSFTIEKPTPNIPIELIPHINKQTSSTSPSVALIPASRLRERSDSLETDSSMDTTLILKDTEAVMAFLEAKLREDKTDEGPDTPSYNRDNSISPESDVDTASTISLVTGETERKSTQKRKSFTSLYKDRCSTGSPSKDVTRSSSSGAREKVEKKTKSRSTDVGSRADGRKFVQSSGRMRQPSVDLTDDDQTSSVPHSAISDIMSSDQETYSCKPHGRTPLTSTDEHVHSKLEGGKGTKSKTSLAASGSCSKSTTLPRPRPTRTSLLRRARLGEASDSELADADKASVASEVSTTSSTSKPPTGRRNISRIDLLAQPRRTRLGSLSARSDSEATISRSSASSRTAEAIIRSGARLVPSDKFSPRIRANSISRLSDSKVKSMSSAHGSPSVNSRWRRFPTDYASTSEDEFGSNRNSPKHTRLRTSPALKTTRLQSSGSAMPTSSSSFKHRIKEQEDYIRDWTAHREEIARISQDLALIAREINDVAGEIDSVTSSGTAPSTTVSTAATTPGSAIDTREELVDRVFDESLNFRKIPPLVHSKTPEGNNGRSGDPRPPGAEPPDHLTITRRRTWSRDEVMGDNLLLSSVFQFSRKIRQSIDKTAGKIRILFKDKDRNWDEIESKLRTESEVPIVKTSSMEISSILQELKRVEKQLQAINAMIDPDGTLEALNNMGFPSSILPSPPKQKSSPVNNHSSPGQTPILCQPEARVLHPAAASVSAEFENAESEADFSIHFNRFNPDGEEEDVTVHE	838
Cep170	XP_003474283.1	840	KSLVRQGSFTIEKPT	F	N	N	MSLTSWFLVSSGGTRHRLPREMIFVGRDDCELMLQSRSVDKQHAVINYDASTDEHLVKDLGSLNGTFVNDVRIPEQTYITLKLEDKLRFGYDTNLFTVVRGEMRVPEEALKHEKFTIQLQLSQKSSESELPKSACAKSIESKVTDAATEVQHKPTEALKSEEKAVDVSAMPRGTPLYGQPSWWGDDEEEDQKAFKSNGKPEDKSHETGTSGCSTDAKQVEEHSAAANEEVLFPFCREPSYFEIPTKEFQQPSQITESTIHEIPTKDTPSSHTAGAGHASFTIEFDDSTPGKVTIRDHVTKFTSEQRHKSKKSSPGTQDLPGIQTGMMAPENKVADWLAQNNPPQMVWERTEDDSKSIKSDVPVYLKRLKGNKHDDGTQSDSENAGAHRRCSKRATLEEHLRRHHSEQKKLQKIQASEKHQDPAVTSSAHHRGGGHGVPHGKLLKQKSEEPSVSIPFLQTALLRSSGSLGHRPSQEMDKMLKNHATSATSEKDNDDDQSDKGTYTIELENPNSEEVEARKMIDKVFGVDDNQDYNRPVINEKHKDLIKDWALSSAAIIMEERKPLSTSGFHNSEEGTSASGSKRWVSQWASLAANHTRHDQEERVELSAPVPLENETGIGESGISLRSTGSATSLASQGERRRRTLPQLPSEERSLESSRVKVLTQRSEIGEKQDTELQEKETPAQVYQRDKQDADRALNKMARAVNGETLKTSGDNKTLLHLGSSSPGKEKNXXXXXASLVKQDLGLNSAQQNXKEQAQWTPIKCLQRMFQVRQRKCKEDSSKQESQLPEKTPGHSTSKGERLMQSESKRRKAEEMVKSQSTKGGGDKKESSKSLVRQGSFTIEKPTPNIPIELIPHINKQTSSTSPSVALIPASRLRERSDSLETDSSMDTTLILKDTEAVMAFLEAKLREDKTDEGPDTPSYNRDNSISPESDVDTASTISLVTGETERKSTQKRKSFTSLYKDRCSTGSPSKDVTRSSSSGAREKVEKKTKSRSTDVGSRADGRKFVQSSGRMRQPSVDLTDDDQTSSVPHSAISDIMSSDQETYSCKPHGRTPLTSTDEHVHSKLEGGKGTKSKTSLAASGSCSKSTTLPRPRPTRTSLLRRARLGEASDSELADADKASVASEVSTTSSTSKPPTGRRNISRIDLLAQPRRTRLGSLSARSDSEATISRSSASSRTAEAIIRSGARLVPSDKFSPRIRANSISRLSDSKVKSMSSAHGSPSVNSRWRRFPTDYASTSEDEFGSNRNSPKHTRLRTSPALKTTRLQSSGSAMPTSSSSFKHRIKEQEDYIRDWTAHREEIARISQDLALIAREINDVAGEIDSVTSSGTAPSTTVSTAATTPGSAIDTREELVDRVFDESLNFRKIPPLVHSKTPEGNNGRSGDPRPPGAEPPDHLTITRRRTWSRDEVMGDNLLLSSVFQFSRKIRQSIDKTAGKIRILFKDKDRNWDEIESKLRTESEVPIVKTSSMEISSILQELKRVEKQLQAINAMIDPDGTLEALNNMGFPSSILPSPPKQKSSPVNNHSSPGQTPILCQPEARVLHPAAASVSAEFENAESEADFSIHFNRFNPDGEEEDVTVHE	1797
Cep170	XP_003474283.1	1113	RARLGEASDSELADA	D	Y	N	MSLTSWFLVSSGGTRHRLPREMIFVGRDDCELMLQSRSVDKQHAVINYDASTDEHLVKDLGSLNGTFVNDVRIPEQTYITLKLEDKLRFGYDTNLFTVVRGEMRVPEEALKHEKFTIQLQLSQKSSESELPKSACAKSIESKVTDAATEVQHKPTEALKSEEKAVDVSAMPRGTPLYGQPSWWGDDEEEDQKAFKSNGKPEDKSHETGTSGCSTDAKQVEEHSAAANEEVLFPFCREPSYFEIPTKEFQQPSQITESTIHEIPTKDTPSSHTAGAGHASFTIEFDDSTPGKVTIRDHVTKFTSEQRHKSKKSSPGTQDLPGIQTGMMAPENKVADWLAQNNPPQMVWERTEDDSKSIKSDVPVYLKRLKGNKHDDGTQSDSENAGAHRRCSKRATLEEHLRRHHSEQKKLQKIQASEKHQDPAVTSSAHHRGGGHGVPHGKLLKQKSEEPSVSIPFLQTALLRSSGSLGHRPSQEMDKMLKNHATSATSEKDNDDDQSDKGTYTIELENPNSEEVEARKMIDKVFGVDDNQDYNRPVINEKHKDLIKDWALSSAAIIMEERKPLSTSGFHNSEEGTSASGSKRWVSQWASLAANHTRHDQEERVELSAPVPLENETGIGESGISLRSTGSATSLASQGERRRRTLPQLPSEERSLESSRVKVLTQRSEIGEKQDTELQEKETPAQVYQRDKQDADRALNKMARAVNGETLKTSGDNKTLLHLGSSSPGKEKNXXXXXASLVKQDLGLNSAQQNXKEQAQWTPIKCLQRMFQVRQRKCKEDSSKQESQLPEKTPGHSTSKGERLMQSESKRRKAEEMVKSQSTKGGGDKKESSKSLVRQGSFTIEKPTPNIPIELIPHINKQTSSTSPSVALIPASRLRERSDSLETDSSMDTTLILKDTEAVMAFLEAKLREDKTDEGPDTPSYNRDNSISPESDVDTASTISLVTGETERKSTQKRKSFTSLYKDRCSTGSPSKDVTRSSSSGAREKVEKKTKSRSTDVGSRADGRKFVQSSGRMRQPSVDLTDDDQTSSVPHSAISDIMSSDQETYSCKPHGRTPLTSTDEHVHSKLEGGKGTKSKTSLAASGSCSKSTTLPRPRPTRTSLLRRARLGEASDSELADADKASVASEVSTTSSTSKPPTGRRNISRIDLLAQPRRTRLGSLSARSDSEATISRSSASSRTAEAIIRSGARLVPSDKFSPRIRANSISRLSDSKVKSMSSAHGSPSVNSRWRRFPTDYASTSEDEFGSNRNSPKHTRLRTSPALKTTRLQSSGSAMPTSSSSFKHRIKEQEDYIRDWTAHREEIARISQDLALIAREINDVAGEIDSVTSSGTAPSTTVSTAATTPGSAIDTREELVDRVFDESLNFRKIPPLVHSKTPEGNNGRSGDPRPPGAEPPDHLTITRRRTWSRDEVMGDNLLLSSVFQFSRKIRQSIDKTAGKIRILFKDKDRNWDEIESKLRTESEVPIVKTSSMEISSILQELKRVEKQLQAINAMIDPDGTLEALNNMGFPSSILPSPPKQKSSPVNNHSSPGQTPILCQPEARVLHPAAASVSAEFENAESEADFSIHFNRFNPDGEEEDVTVHE	1170
Cep170	XP_003474283.1	1161	PRRTRLGSLSARSDS	L	Y	N	MSLTSWFLVSSGGTRHRLPREMIFVGRDDCELMLQSRSVDKQHAVINYDASTDEHLVKDLGSLNGTFVNDVRIPEQTYITLKLEDKLRFGYDTNLFTVVRGEMRVPEEALKHEKFTIQLQLSQKSSESELPKSACAKSIESKVTDAATEVQHKPTEALKSEEKAVDVSAMPRGTPLYGQPSWWGDDEEEDQKAFKSNGKPEDKSHETGTSGCSTDAKQVEEHSAAANEEVLFPFCREPSYFEIPTKEFQQPSQITESTIHEIPTKDTPSSHTAGAGHASFTIEFDDSTPGKVTIRDHVTKFTSEQRHKSKKSSPGTQDLPGIQTGMMAPENKVADWLAQNNPPQMVWERTEDDSKSIKSDVPVYLKRLKGNKHDDGTQSDSENAGAHRRCSKRATLEEHLRRHHSEQKKLQKIQASEKHQDPAVTSSAHHRGGGHGVPHGKLLKQKSEEPSVSIPFLQTALLRSSGSLGHRPSQEMDKMLKNHATSATSEKDNDDDQSDKGTYTIELENPNSEEVEARKMIDKVFGVDDNQDYNRPVINEKHKDLIKDWALSSAAIIMEERKPLSTSGFHNSEEGTSASGSKRWVSQWASLAANHTRHDQEERVELSAPVPLENETGIGESGISLRSTGSATSLASQGERRRRTLPQLPSEERSLESSRVKVLTQRSEIGEKQDTELQEKETPAQVYQRDKQDADRALNKMARAVNGETLKTSGDNKTLLHLGSSSPGKEKNXXXXXASLVKQDLGLNSAQQNXKEQAQWTPIKCLQRMFQVRQRKCKEDSSKQESQLPEKTPGHSTSKGERLMQSESKRRKAEEMVKSQSTKGGGDKKESSKSLVRQGSFTIEKPTPNIPIELIPHINKQTSSTSPSVALIPASRLRERSDSLETDSSMDTTLILKDTEAVMAFLEAKLREDKTDEGPDTPSYNRDNSISPESDVDTASTISLVTGETERKSTQKRKSFTSLYKDRCSTGSPSKDVTRSSSSGAREKVEKKTKSRSTDVGSRADGRKFVQSSGRMRQPSVDLTDDDQTSSVPHSAISDIMSSDQETYSCKPHGRTPLTSTDEHVHSKLEGGKGTKSKTSLAASGSCSKSTTLPRPRPTRTSLLRRARLGEASDSELADADKASVASEVSTTSSTSKPPTGRRNISRIDLLAQPRRTRLGSLSARSDSEATISRSSASSRTAEAIIRSGARLVPSDKFSPRIRANSISRLSDSKVKSMSSAHGSPSVNSRWRRFPTDYASTSEDEFGSNRNSPKHTRLRTSPALKTTRLQSSGSAMPTSSSSFKHRIKEQEDYIRDWTAHREEIARISQDLALIAREINDVAGEIDSVTSSGTAPSTTVSTAATTPGSAIDTREELVDRVFDESLNFRKIPPLVHSKTPEGNNGRSGDPRPPGAEPPDHLTITRRRTWSRDEVMGDNLLLSSVFQFSRKIRQSIDKTAGKIRILFKDKDRNWDEIESKLRTESEVPIVKTSSMEISSILQELKRVEKQLQAINAMIDPDGTLEALNNMGFPSSILPSPPKQKSSPVNNHSSPGQTPILCQPEARVLHPAAASVSAEFENAESEADFSIHFNRFNPDGEEEDVTVHE	2261
Cep170	XP_003474283.1	379	KHDDGTQSDSENAGA	D	Y	N	MSLTSWFLVSSGGTRHRLPREMIFVGRDDCELMLQSRSVDKQHAVINYDASTDEHLVKDLGSLNGTFVNDVRIPEQTYITLKLEDKLRFGYDTNLFTVVRGEMRVPEEALKHEKFTIQLQLSQKSSESELPKSACAKSIESKVTDAATEVQHKPTEALKSEEKAVDVSAMPRGTPLYGQPSWWGDDEEEDQKAFKSNGKPEDKSHETGTSGCSTDAKQVEEHSAAANEEVLFPFCREPSYFEIPTKEFQQPSQITESTIHEIPTKDTPSSHTAGAGHASFTIEFDDSTPGKVTIRDHVTKFTSEQRHKSKKSSPGTQDLPGIQTGMMAPENKVADWLAQNNPPQMVWERTEDDSKSIKSDVPVYLKRLKGNKHDDGTQSDSENAGAHRRCSKRATLEEHLRRHHSEQKKLQKIQASEKHQDPAVTSSAHHRGGGHGVPHGKLLKQKSEEPSVSIPFLQTALLRSSGSLGHRPSQEMDKMLKNHATSATSEKDNDDDQSDKGTYTIELENPNSEEVEARKMIDKVFGVDDNQDYNRPVINEKHKDLIKDWALSSAAIIMEERKPLSTSGFHNSEEGTSASGSKRWVSQWASLAANHTRHDQEERVELSAPVPLENETGIGESGISLRSTGSATSLASQGERRRRTLPQLPSEERSLESSRVKVLTQRSEIGEKQDTELQEKETPAQVYQRDKQDADRALNKMARAVNGETLKTSGDNKTLLHLGSSSPGKEKNXXXXXASLVKQDLGLNSAQQNXKEQAQWTPIKCLQRMFQVRQRKCKEDSSKQESQLPEKTPGHSTSKGERLMQSESKRRKAEEMVKSQSTKGGGDKKESSKSLVRQGSFTIEKPTPNIPIELIPHINKQTSSTSPSVALIPASRLRERSDSLETDSSMDTTLILKDTEAVMAFLEAKLREDKTDEGPDTPSYNRDNSISPESDVDTASTISLVTGETERKSTQKRKSFTSLYKDRCSTGSPSKDVTRSSSSGAREKVEKKTKSRSTDVGSRADGRKFVQSSGRMRQPSVDLTDDDQTSSVPHSAISDIMSSDQETYSCKPHGRTPLTSTDEHVHSKLEGGKGTKSKTSLAASGSCSKSTTLPRPRPTRTSLLRRARLGEASDSELADADKASVASEVSTTSSTSKPPTGRRNISRIDLLAQPRRTRLGSLSARSDSEATISRSSASSRTAEAIIRSGARLVPSDKFSPRIRANSISRLSDSKVKSMSSAHGSPSVNSRWRRFPTDYASTSEDEFGSNRNSPKHTRLRTSPALKTTRLQSSGSAMPTSSSSFKHRIKEQEDYIRDWTAHREEIARISQDLALIAREINDVAGEIDSVTSSGTAPSTTVSTAATTPGSAIDTREELVDRVFDESLNFRKIPPLVHSKTPEGNNGRSGDPRPPGAEPPDHLTITRRRTWSRDEVMGDNLLLSSVFQFSRKIRQSIDKTAGKIRILFKDKDRNWDEIESKLRTESEVPIVKTSSMEISSILQELKRVEKQLQAINAMIDPDGTLEALNNMGFPSSILPSPPKQKSSPVNNHSSPGQTPILCQPEARVLHPAAASVSAEFENAESEADFSIHFNRFNPDGEEEDVTVHE	3362
Cep76	XP_003464470.1	51	VEQELSASPKQSVGF	P	N	N	LAETIREELAPDQHLSTEDLIKALRRRGIIDDVMKELNFVTDSVEQELSASPKQSVGFDKQSTLKKTNIDPTRRYLYLQVLGGKAFLEHLQEPEPLPGQVCSTFTLCLHYRNQRFRSKPVPCACEPDFHDGFLLEVHRENLGDGTRMADSTTMLSISDPIHMVLIKTDVFGETALVASYFLEWRSVLGSENGVASLTVELMGVGTESKVSVGILNIKFEMYPPLNQTLSQEVVNTQLALERQKTAEKERLFLVYAKQWWREYLQIRPSHNSRLVKIFAQDENGINRPVCSYVRPLRAGRLLDTPRQAARFVNVLGYERAPVIGGGGKQEQWCTLLAFLCRNKGDCEDHANLLCSLLLGYGLEAFVCVGTKAKGVPHAWVMTCGTDGTITFWESLTGHRYIHKPATPDEPPLTEQPKPLHPYRTVGCVFNHQMFLGNCQPSDAVETCIFDLNDESKWKPMSEEAIKSVCAPGATTSLPPFPPLCASTVDASVTSNEIEMQLRLLVSEHRKDLGLTTVWEDQLSYLLSPALASYEFERTTSVSAGNEEFQDAIRRAVPDGHTFKGFPIHFVYRNAQRAFATCLRSPFCEEIICCRGDQVRLAVRVRVFTYPESACAVWIMFACKYRSVL	2639
Cetn2	XP_023420500.1	42	SAQRKRMSPKPELTE	P	Y	N	MYILQFQPGAFRNCSGLLGESTKASNFKKANMASSAQRKRMSPKPELTEEQKQEIREAFDLFDADGTGTIDVKELKVAMRALGFEPKKEEIKKMISEIDKEGTGKMNFSDFLTVMTQKMSEKDTKEEILKAFKLFDDDETGKISFKNLKRVAKELGENLTDEELQEMIDEADRDGDGEVNEQEFLRIMKKTSLY	1890
Cfdp1	XP_003472078.1	248	KSKLDWESFKEEEGI	F	Y	N	MEEFDSEDFSTSEEDEDYVPSGGEYSEDDVNELVKEDEVDGEEQTQKTKGKKRKTQSIPARKRKQSCLLLEDEEEDAKTKSGGSSSEEDGVGEVEKGTGPEDARRKKEDELWASFLNDVGPKSKVPPSTQAKTEEQTEETTSSKSLIKTEELEKPKEAEKVKITKVFDFAGEEVRVTKEVDATSKEAKSFFKQNEKEKPQSSAPLAAPSLSAGPGLKRSSGMSSLLGKIGAKKQKMSTLEKSKLDWESFKEEEGIGEELAIHNRGKEGYIERKAFLERVDHRQFEIERDLRLSKMKP	1137
Cfl2	XP_003471939.2	24	DMKVRKSSTQEEIKK	T	Y	N	MASGVTVNDEVIKVFNDMKVRKSSTQEEIKKRKKAVLFCLSDDKRQIIVEEAKQILVGDIGDTVEDPYTSFVKLLPLNDCRYALYDATYETKESKKEDLVFIFWAPESAPLKSKMIYASSKDAIKKKFTGIKHEWQVNGLDDIKDRSTLGEKLGGNVVVSLEGKPL	2454
Cgnl1	XP_003462104.1	466	SHRAAATSPESGAKK	P	N	N	MELYFGEYRRVQQEYGVHLRLAGDQAAKPRDVARSRPSSYGVSIRVQGIDGHPYIVLNNEEHCVPGAAFPGNRPPFPSPVMQGRSKDAPLPPEDPLGDLQRTSPLGVRAGVPEQKDIPGKSPQLLNFQRHPELLQPYDPGKHEPVLQTPRAPEGEGFDCSPEDAVEEKTPPRTCIPSPGLEAVRLCGSVVIADPGQRTSVRVSVQSCTRDGPAEEEEDEDPARSGRSPAPRNPQPHVETQRARPDVLPFWRQDSAGPVLDGARSRRSSSSCTTPTSATSLYRFLLDGPEAAIHADSVNRHENRRYIPFLPGTGRDIDTGSLPAVDQLIEKFDQKPGPQRRGRSGRRHRIHPEDRQRSRSVDSALPFGLQGNAEYLAEFSRSRGKACERLLRPSQLCPPRTPLAGPQGASQGKDGPAPRGSAGQEGAAVAAGCASSLALPAKAGKQEETKTATATLMLQSHRAAATSPESGAKKISVKTFPSVSNPQATPDLLKGQQELSQRANEETAKQILYNYLKEGSSDNEDATKRKVNLVFEKIQTLKSRAAGSAPGNHQTTSSSSEVKDLLEQKNKLTSEVAELQQRLQLETKNQQNIQEERARLRADLEELRSQLDRRVEDDAGLQQRLKESEAELRKSLEELFQVKMEREQHQTEIRDLQDQLSEMHDELDSAKRSEDREKAALIEELLQAKRDLHDLLIAKEGLEELLRKRERELTALRGALKEEVSSHDHEMDRLKAQYDAELQALRESVEEATKNVEVLASRSNASEQSQVGAEMREKALKEEKEKLQGRTEELERRMAELQAQIEDGKGNEARAEEALRKYEGEVRQLEEALVQARKEQKEAVSVRWTLESELAGVQRELSRTIQEQKQLSEKLQDETEQKEQLKRLKNEMDSERRHLSETIEKLQKEMADIVEASRTSTLELQNQLDEYKDKNRRELAEMQRQLKEKTLDAEKARLTATKLQDEVRLREEEIRDHQRAQDEALTKKQLLEQTLKDLEHELEARSHLRDDRSRLVKQMEDKVSQLETELEEERSNSDLLSERIAWSRDQMEQMRNELLQERTVRQDLECDKISLERQNKDLKSRLVHLEGSYRSSKEGLVVQMEARIMELEDRLESEERDRTSLQLSNRRLERKVKELLMQVDDEHLSLTDQKDQLSLRLKAMKRQVEEAEEEIDRLESSKKKLQRELEEQLDVNEHLQGQLNSMKKDLRLKKLPSKVLDDVDDDDDLSTDGGSLCEAPLSFAFPRDSTMISQI	1201
Champ1	XP_012996916.1	145	GPVLSPESPTTAPLT	P	N	N	MEVFHELRRPSARLECDHCSFRGTDYENVQIHIGTVHPEFCDEMDAGGLGKMIXYQKSAKLFHCHKCFFTSKMYSNVYYHITSKHAAPEKWNDKPKTQLNKETDPMNSPSIPEHQKMPCNSEELKPVPLPSTETQKLGPVLSPESPTTAPLTPLELQKTDLVSSEPQVPSLPPEPLKTALISSPELPKPAPAASEPQKPVPSPEPQKPAPVSPEPVKAGLPNSKTQKHSHFIDIGGAPSASSPESPVLSASPEPWGPSPTASPESRKPPRTASPEPRKLSPSVSPEPWKPFPAVSPEPRRPAPAVSPGSWKPVPPGSPRPWKSSPSASSGPWKPTKPAPSVSPGPWKPIPSLSPGPWKPASSVSPASWKSSSVSPGSWKTPPTSPESWKSGPPELRKTAPTLSPEHWKAVPPVSPEIRKPGPPLSPELRSPAGSPELRKPSGSPDLWKLSPDHRKTSPASLDFSESQKSSRGGSPDLWKSSFIMESQKPTVFPETRKSGSSGPSESPKAASDIWKPVPSIDAEPRKSLFPESTKTASPASPEPRKRMLFPEPRKHLFSDFPKSTVFSESQKTAELGDELQIDAIGDPKCDILVQEELLATPKKLLEDALFPSSKKMKKDSQEHSDAELSSSEYIRTDLDAIDIKGQESSSDQEQVDVESVDFGKENKMDMSSPEQSKHVLQFTEEKEAFISEEEIAKYMKRGKGKYYCKICCCRAMKKGAVLHHLVNKHNVHSPYKCTICGKAFLLESLLKNHVAAHGQSLLKCPRCNFESNFPRGFKKHLTHCQSRHNEEANKKLMEAFESPLEEQQI	399
Champ1	XP_012996916.1	506	GSSGPSESPKAASDI	P	N	N	MEVFHELRRPSARLECDHCSFRGTDYENVQIHIGTVHPEFCDEMDAGGLGKMIXYQKSAKLFHCHKCFFTSKMYSNVYYHITSKHAAPEKWNDKPKTQLNKETDPMNSPSIPEHQKMPCNSEELKPVPLPSTETQKLGPVLSPESPTTAPLTPLELQKTDLVSSEPQVPSLPPEPLKTALISSPELPKPAPAASEPQKPVPSPEPQKPAPVSPEPVKAGLPNSKTQKHSHFIDIGGAPSASSPESPVLSASPEPWGPSPTASPESRKPPRTASPEPRKLSPSVSPEPWKPFPAVSPEPRRPAPAVSPGSWKPVPPGSPRPWKSSPSASSGPWKPTKPAPSVSPGPWKPIPSLSPGPWKPASSVSPASWKSSSVSPGSWKTPPTSPESWKSGPPELRKTAPTLSPEHWKAVPPVSPEIRKPGPPLSPELRSPAGSPELRKPSGSPDLWKLSPDHRKTSPASLDFSESQKSSRGGSPDLWKSSFIMESQKPTVFPETRKSGSSGPSESPKAASDIWKPVPSIDAEPRKSLFPESTKTASPASPEPRKRMLFPEPRKHLFSDFPKSTVFSESQKTAELGDELQIDAIGDPKCDILVQEELLATPKKLLEDALFPSSKKMKKDSQEHSDAELSSSEYIRTDLDAIDIKGQESSSDQEQVDVESVDFGKENKMDMSSPEQSKHVLQFTEEKEAFISEEEIAKYMKRGKGKYYCKICCCRAMKKGAVLHHLVNKHNVHSPYKCTICGKAFLLESLLKNHVAAHGQSLLKCPRCNFESNFPRGFKKHLTHCQSRHNEEANKKLMEAFESPLEEQQI	457
Champ1	XP_012996916.1	540	TKTASPASPEPRKRM	P	N	N	MEVFHELRRPSARLECDHCSFRGTDYENVQIHIGTVHPEFCDEMDAGGLGKMIXYQKSAKLFHCHKCFFTSKMYSNVYYHITSKHAAPEKWNDKPKTQLNKETDPMNSPSIPEHQKMPCNSEELKPVPLPSTETQKLGPVLSPESPTTAPLTPLELQKTDLVSSEPQVPSLPPEPLKTALISSPELPKPAPAASEPQKPVPSPEPQKPAPVSPEPVKAGLPNSKTQKHSHFIDIGGAPSASSPESPVLSASPEPWGPSPTASPESRKPPRTASPEPRKLSPSVSPEPWKPFPAVSPEPRRPAPAVSPGSWKPVPPGSPRPWKSSPSASSGPWKPTKPAPSVSPGPWKPIPSLSPGPWKPASSVSPASWKSSSVSPGSWKTPPTSPESWKSGPPELRKTAPTLSPEHWKAVPPVSPEIRKPGPPLSPELRSPAGSPELRKPSGSPDLWKLSPDHRKTSPASLDFSESQKSSRGGSPDLWKSSFIMESQKPTVFPETRKSGSSGPSESPKAASDIWKPVPSIDAEPRKSLFPESTKTASPASPEPRKRMLFPEPRKHLFSDFPKSTVFSESQKTAELGDELQIDAIGDPKCDILVQEELLATPKKLLEDALFPSSKKMKKDSQEHSDAELSSSEYIRTDLDAIDIKGQESSSDQEQVDVESVDFGKENKMDMSSPEQSKHVLQFTEEKEAFISEEEIAKYMKRGKGKYYCKICCCRAMKKGAVLHHLVNKHNVHSPYKCTICGKAFLLESLLKNHVAAHGQSLLKCPRCNFESNFPRGFKKHLTHCQSRHNEEANKKLMEAFESPLEEQQI	1019
Champ1	XP_012996916.1	457	SPDHRKTSPASLDFS	P	N	N	MEVFHELRRPSARLECDHCSFRGTDYENVQIHIGTVHPEFCDEMDAGGLGKMIXYQKSAKLFHCHKCFFTSKMYSNVYYHITSKHAAPEKWNDKPKTQLNKETDPMNSPSIPEHQKMPCNSEELKPVPLPSTETQKLGPVLSPESPTTAPLTPLELQKTDLVSSEPQVPSLPPEPLKTALISSPELPKPAPAASEPQKPVPSPEPQKPAPVSPEPVKAGLPNSKTQKHSHFIDIGGAPSASSPESPVLSASPEPWGPSPTASPESRKPPRTASPEPRKLSPSVSPEPWKPFPAVSPEPRRPAPAVSPGSWKPVPPGSPRPWKSSPSASSGPWKPTKPAPSVSPGPWKPIPSLSPGPWKPASSVSPASWKSSSVSPGSWKTPPTSPESWKSGPPELRKTAPTLSPEHWKAVPPVSPEIRKPGPPLSPELRSPAGSPELRKPSGSPDLWKLSPDHRKTSPASLDFSESQKSSRGGSPDLWKSSFIMESQKPTVFPETRKSGSSGPSESPKAASDIWKPVPSIDAEPRKSLFPESTKTASPASPEPRKRMLFPEPRKHLFSDFPKSTVFSESQKTAELGDELQIDAIGDPKCDILVQEELLATPKKLLEDALFPSSKKMKKDSQEHSDAELSSSEYIRTDLDAIDIKGQESSSDQEQVDVESVDFGKENKMDMSSPEQSKHVLQFTEEKEAFISEEEIAKYMKRGKGKYYCKICCCRAMKKGAVLHHLVNKHNVHSPYKCTICGKAFLLESLLKNHVAAHGQSLLKCPRCNFESNFPRGFKKHLTHCQSRHNEEANKKLMEAFESPLEEQQI	2504
Chchd2	XP_003465810.1	14	SRTSRVPSPASRAPQ	P	N	N	MPRGSRSRTSRVPSPASRAPQMRAAPRPVPRPAPAAQTPVVAPTSAVGSPAAAPRQPGLMAQMATTAAGVAVGSAVGHTLGHAITGGFSGGGSGEPAKPDITYQEPQGSQLQPLKQQETGGPCLFEIKQFLECAQNQPDVKLCEGFNEVLRQCRIANGLL	1047
Chchd3	XP_013005958.1	44	KESSPSGSKSQRYSG	K	N	N	MGGTASTRRVTFEADENENITVVKGIRLSENVIDRMKESSPSGSKSQRYSGIYGASVSDEELKRRVAEELALEQAKKESENQKRLKQGKDLDQERAAANEQLTRAILRERISNEEERARAKHLAKQLEEKDRMIKKQDAFYKEQLARLEKRSSEFYKVTTEQYQKAAEEVEAKFKRYEYHPVCADLQAKILQCYRENTHQTLSCSALANQYMHCVNHAKQSTLEKGG	698
Chchd3	XP_013005958.1	42	RMKESSPSGSKSQRY	G	N	N	MGGTASTRRVTFEADENENITVVKGIRLSENVIDRMKESSPSGSKSQRYSGIYGASVSDEELKRRVAEELALEQAKKESENQKRLKQGKDLDQERAAANEQLTRAILRERISNEEERARAKHLAKQLEEKDRMIKKQDAFYKEQLARLEKRSSEFYKVTTEQYQKAAEEVEAKFKRYEYHPVCADLQAKILQCYRENTHQTLSCSALANQYMHCVNHAKQSTLEKGG	1129
Chchd3	XP_013005958.1	50	GSKSQRYSGIYGASV	G	N	N	MGGTASTRRVTFEADENENITVVKGIRLSENVIDRMKESSPSGSKSQRYSGIYGASVSDEELKRRVAEELALEQAKKESENQKRLKQGKDLDQERAAANEQLTRAILRERISNEEERARAKHLAKQLEEKDRMIKKQDAFYKEQLARLEKRSSEFYKVTTEQYQKAAEEVEAKFKRYEYHPVCADLQAKILQCYRENTHQTLSCSALANQYMHCVNHAKQSTLEKGG	1161
Chchd3	XP_013005958.1	46	SSPSGSKSQRYSGIY	Q	N	N	MGGTASTRRVTFEADENENITVVKGIRLSENVIDRMKESSPSGSKSQRYSGIYGASVSDEELKRRVAEELALEQAKKESENQKRLKQGKDLDQERAAANEQLTRAILRERISNEEERARAKHLAKQLEEKDRMIKKQDAFYKEQLARLEKRSSEFYKVTTEQYQKAAEEVEAKFKRYEYHPVCADLQAKILQCYRENTHQTLSCSALANQYMHCVNHAKQSTLEKGG	3249
Chchd3	XP_013005958.1	29	VVKGIRLSENVIDRM	E	Y	N	MGGTASTRRVTFEADENENITVVKGIRLSENVIDRMKESSPSGSKSQRYSGIYGASVSDEELKRRVAEELALEQAKKESENQKRLKQGKDLDQERAAANEQLTRAILRERISNEEERARAKHLAKQLEEKDRMIKKQDAFYKEQLARLEKRSSEFYKVTTEQYQKAAEEVEAKFKRYEYHPVCADLQAKILQCYRENTHQTLSCSALANQYMHCVNHAKQSTLEKGG	1255
Chchd3	XP_013005958.1	40	IDRMKESSPSGSKSQ	P	Y	N	MGGTASTRRVTFEADENENITVVKGIRLSENVIDRMKESSPSGSKSQRYSGIYGASVSDEELKRRVAEELALEQAKKESENQKRLKQGKDLDQERAAANEQLTRAILRERISNEEERARAKHLAKQLEEKDRMIKKQDAFYKEQLARLEKRSSEFYKVTTEQYQKAAEEVEAKFKRYEYHPVCADLQAKILQCYRENTHQTLSCSALANQYMHCVNHAKQSTLEKGG	1835
Chd4	XP_013000552.1	576	WGQPPSPTPVPRPPD	P	Y	N	MRFPGLSQYGRAAAGVGRGGRGLDSCPRWAWSGLAGLFRYIQLSLCFSPGYQLPSVGSIAALFRGIWDKRWGVKSKPSKLSPTLLLLISLSTTVGQIYVENEEDPEEDLSETETPKLKKKKKPKKPRDPKIPKSKRQKKELGDSSGEGPEFVEEEEEVALRSDSEGSDYTPGKKKKKKLGPKKEKKSKSKRKEEEEEDDDDDDSKEPKSSAQLLEDWGMEDIDHVFSEEDYRTLTNYKAFSQFVRPLIAAKNPKIAVSKMMMVLGAKWREFSTNNPFKGSSGASVAAAAAAAVAVVESMVTATEVAPPPPPVEVPIRKAKTKEGKGPNARRKPKGSPRVPDAKKPKPKKVAPLKIKLGGFGSKRKRSSSEDDDLDVESDFDDASINSYSVSDGSTSRSSRSRKKLRTTKKKKKGEEEVTAVDGYETDHQDYCEVCQQGGEIILCDTCPRAYHMVCLDPDMEKAPEGKWSCPHCEKEGIQWEAKEDNSEGEEILEEVGGDPEEEDDHHMEFCRVCKDGGELLCCDTCPSSYHIHCLNPPLPEIPNGEWLCPRCTCPALKGKVQKILIWKWGQPPSPTPVPRPPDADPNTPSPKPLEGRPERQFFVKWQGMSYWHCSWVSELQLELHCQVMFRNYQRKNDMDEPPSGDFGGDEEKSRKRKNKDPKFAEMEERFYRYGIKPEWMMIHRILNHSVDKKGHVHYLIKWRDLPYDQASWESEDVEIQDYDLFKQSYWNHRELMRGEEGRPGKKLKKVKLRKLERPPETPTVDPTVKYERQPEYLDATGGTLHPYQMEGLNWLRFSWAQGTDTILADEMGLGKTVQTAVFLYSLYKEGHSKGPFLVSAPLSTIINWEREFEMWAPDMYVVTYVGDKDSRAIIRENEFSFEDNAIRGGKKASRMKKEASVKFHVLLTSYELITIDMAILGSIDWACLIVDEAHRLKNNQSKFFRVLNGYSLQHKLLLTGTPLQNNLEELFHLLNFLTPERFHNLEGFLEEFADIAKEDQIKKLHDMLGPHMLRRLKADVFKNMPSKTELIVRVELSPMQKKYYKYILTRNFEALNARGGGNQVSLLNVVMDLKKCCNHPYLFPVAAMEAPKMPNGMYDGSALIRASGKLLLLQKMLKNLKEGGHRVLIFSQMTKMLDLLEDFLEHEGYKYERIDGGITGNMRQEAIDRFNAPGAQQFCFLLSTRAGGLGINLATADTVIIYDSDWNPHNDIQAFSRAHRIGQNKKVMIYRFVTRASVEERITQVAKKKMMLTHLVVRPGLGSKTGSMSKQELDDILKFGTEELFKDEATDGGGDNKEGEDSSVIHYDDKAIERLLDRNQDETEDTELQGMNEYLSSFKVAQYVVREEEMGEEEEVEREIIKQEESVDPDYWEKLLRHHYEQQQEDLARNLGKGKRIRKQVNYNDGSQEDRDWQDDQSDNQSDYSVASEEGDEDFDERSEAPRRPSRKGLRNDKDKPLPPLLARVGGNIEVLGFNARQRKAFLNAIMRYGMPPQDAFTTQWLVRDLRGKSEKEFKAYVSLFMRHLCEPGADGAETFADGVPREGLSRQHVLTRIGVMSLIRKKVQEFEHVNGRWSMPELAEVEENKKMSQPGSPSPKTPTPSTPGDTQPNTPAPVPPAEDGIKIEENSLKEEESPEGEKEVKSAAPEATVECAQPPAPASEEEKVLVEPLEGEEKVEKAEAKERTEEPMETEPKGIADVEKVEEKSAIDLTPIVVEDKEEKKEEDDKKEVMLQNGETPKDLSDEKQKKNIKQRFMFNIADGGFTELHSLWQNEERAATVTKKTYEIWHRRHDYWLLAGIINHGYARWQDIQNDPRYAILNEPFKGEMNRGNFLEIKNKFLARRFKLLEQALVIEEQLRRAAYLNMSEDPSHPSMALNTRFAEVECLAESHQHLSKESMAGNKPANAVLHKVLKQLEELLSDMKADVTRLPATIARIPPVAVRLQMSERNILSRLANRAPEPPPQQVAQQQ	47
Chd4	XP_013000552.1	1594	KKMSQPGSPSPKTPT	P	Y	N	MRFPGLSQYGRAAAGVGRGGRGLDSCPRWAWSGLAGLFRYIQLSLCFSPGYQLPSVGSIAALFRGIWDKRWGVKSKPSKLSPTLLLLISLSTTVGQIYVENEEDPEEDLSETETPKLKKKKKPKKPRDPKIPKSKRQKKELGDSSGEGPEFVEEEEEVALRSDSEGSDYTPGKKKKKKLGPKKEKKSKSKRKEEEEEDDDDDDSKEPKSSAQLLEDWGMEDIDHVFSEEDYRTLTNYKAFSQFVRPLIAAKNPKIAVSKMMMVLGAKWREFSTNNPFKGSSGASVAAAAAAAVAVVESMVTATEVAPPPPPVEVPIRKAKTKEGKGPNARRKPKGSPRVPDAKKPKPKKVAPLKIKLGGFGSKRKRSSSEDDDLDVESDFDDASINSYSVSDGSTSRSSRSRKKLRTTKKKKKGEEEVTAVDGYETDHQDYCEVCQQGGEIILCDTCPRAYHMVCLDPDMEKAPEGKWSCPHCEKEGIQWEAKEDNSEGEEILEEVGGDPEEEDDHHMEFCRVCKDGGELLCCDTCPSSYHIHCLNPPLPEIPNGEWLCPRCTCPALKGKVQKILIWKWGQPPSPTPVPRPPDADPNTPSPKPLEGRPERQFFVKWQGMSYWHCSWVSELQLELHCQVMFRNYQRKNDMDEPPSGDFGGDEEKSRKRKNKDPKFAEMEERFYRYGIKPEWMMIHRILNHSVDKKGHVHYLIKWRDLPYDQASWESEDVEIQDYDLFKQSYWNHRELMRGEEGRPGKKLKKVKLRKLERPPETPTVDPTVKYERQPEYLDATGGTLHPYQMEGLNWLRFSWAQGTDTILADEMGLGKTVQTAVFLYSLYKEGHSKGPFLVSAPLSTIINWEREFEMWAPDMYVVTYVGDKDSRAIIRENEFSFEDNAIRGGKKASRMKKEASVKFHVLLTSYELITIDMAILGSIDWACLIVDEAHRLKNNQSKFFRVLNGYSLQHKLLLTGTPLQNNLEELFHLLNFLTPERFHNLEGFLEEFADIAKEDQIKKLHDMLGPHMLRRLKADVFKNMPSKTELIVRVELSPMQKKYYKYILTRNFEALNARGGGNQVSLLNVVMDLKKCCNHPYLFPVAAMEAPKMPNGMYDGSALIRASGKLLLLQKMLKNLKEGGHRVLIFSQMTKMLDLLEDFLEHEGYKYERIDGGITGNMRQEAIDRFNAPGAQQFCFLLSTRAGGLGINLATADTVIIYDSDWNPHNDIQAFSRAHRIGQNKKVMIYRFVTRASVEERITQVAKKKMMLTHLVVRPGLGSKTGSMSKQELDDILKFGTEELFKDEATDGGGDNKEGEDSSVIHYDDKAIERLLDRNQDETEDTELQGMNEYLSSFKVAQYVVREEEMGEEEEVEREIIKQEESVDPDYWEKLLRHHYEQQQEDLARNLGKGKRIRKQVNYNDGSQEDRDWQDDQSDNQSDYSVASEEGDEDFDERSEAPRRPSRKGLRNDKDKPLPPLLARVGGNIEVLGFNARQRKAFLNAIMRYGMPPQDAFTTQWLVRDLRGKSEKEFKAYVSLFMRHLCEPGADGAETFADGVPREGLSRQHVLTRIGVMSLIRKKVQEFEHVNGRWSMPELAEVEENKKMSQPGSPSPKTPTPSTPGDTQPNTPAPVPPAEDGIKIEENSLKEEESPEGEKEVKSAAPEATVECAQPPAPASEEEKVLVEPLEGEEKVEKAEAKERTEEPMETEPKGIADVEKVEEKSAIDLTPIVVEDKEEKKEEDDKKEVMLQNGETPKDLSDEKQKKNIKQRFMFNIADGGFTELHSLWQNEERAATVTKKTYEIWHRRHDYWLLAGIINHGYARWQDIQNDPRYAILNEPFKGEMNRGNFLEIKNKFLARRFKLLEQALVIEEQLRRAAYLNMSEDPSHPSMALNTRFAEVECLAESHQHLSKESMAGNKPANAVLHKVLKQLEELLSDMKADVTRLPATIARIPPVAVRLQMSERNILSRLANRAPEPPPQQVAQQQ	965
Chd4	XP_013000552.1	1590	VEENKKMSQPGSPSP	Q	Y	N	MRFPGLSQYGRAAAGVGRGGRGLDSCPRWAWSGLAGLFRYIQLSLCFSPGYQLPSVGSIAALFRGIWDKRWGVKSKPSKLSPTLLLLISLSTTVGQIYVENEEDPEEDLSETETPKLKKKKKPKKPRDPKIPKSKRQKKELGDSSGEGPEFVEEEEEVALRSDSEGSDYTPGKKKKKKLGPKKEKKSKSKRKEEEEEDDDDDDSKEPKSSAQLLEDWGMEDIDHVFSEEDYRTLTNYKAFSQFVRPLIAAKNPKIAVSKMMMVLGAKWREFSTNNPFKGSSGASVAAAAAAAVAVVESMVTATEVAPPPPPVEVPIRKAKTKEGKGPNARRKPKGSPRVPDAKKPKPKKVAPLKIKLGGFGSKRKRSSSEDDDLDVESDFDDASINSYSVSDGSTSRSSRSRKKLRTTKKKKKGEEEVTAVDGYETDHQDYCEVCQQGGEIILCDTCPRAYHMVCLDPDMEKAPEGKWSCPHCEKEGIQWEAKEDNSEGEEILEEVGGDPEEEDDHHMEFCRVCKDGGELLCCDTCPSSYHIHCLNPPLPEIPNGEWLCPRCTCPALKGKVQKILIWKWGQPPSPTPVPRPPDADPNTPSPKPLEGRPERQFFVKWQGMSYWHCSWVSELQLELHCQVMFRNYQRKNDMDEPPSGDFGGDEEKSRKRKNKDPKFAEMEERFYRYGIKPEWMMIHRILNHSVDKKGHVHYLIKWRDLPYDQASWESEDVEIQDYDLFKQSYWNHRELMRGEEGRPGKKLKKVKLRKLERPPETPTVDPTVKYERQPEYLDATGGTLHPYQMEGLNWLRFSWAQGTDTILADEMGLGKTVQTAVFLYSLYKEGHSKGPFLVSAPLSTIINWEREFEMWAPDMYVVTYVGDKDSRAIIRENEFSFEDNAIRGGKKASRMKKEASVKFHVLLTSYELITIDMAILGSIDWACLIVDEAHRLKNNQSKFFRVLNGYSLQHKLLLTGTPLQNNLEELFHLLNFLTPERFHNLEGFLEEFADIAKEDQIKKLHDMLGPHMLRRLKADVFKNMPSKTELIVRVELSPMQKKYYKYILTRNFEALNARGGGNQVSLLNVVMDLKKCCNHPYLFPVAAMEAPKMPNGMYDGSALIRASGKLLLLQKMLKNLKEGGHRVLIFSQMTKMLDLLEDFLEHEGYKYERIDGGITGNMRQEAIDRFNAPGAQQFCFLLSTRAGGLGINLATADTVIIYDSDWNPHNDIQAFSRAHRIGQNKKVMIYRFVTRASVEERITQVAKKKMMLTHLVVRPGLGSKTGSMSKQELDDILKFGTEELFKDEATDGGGDNKEGEDSSVIHYDDKAIERLLDRNQDETEDTELQGMNEYLSSFKVAQYVVREEEMGEEEEVEREIIKQEESVDPDYWEKLLRHHYEQQQEDLARNLGKGKRIRKQVNYNDGSQEDRDWQDDQSDNQSDYSVASEEGDEDFDERSEAPRRPSRKGLRNDKDKPLPPLLARVGGNIEVLGFNARQRKAFLNAIMRYGMPPQDAFTTQWLVRDLRGKSEKEFKAYVSLFMRHLCEPGADGAETFADGVPREGLSRQHVLTRIGVMSLIRKKVQEFEHVNGRWSMPELAEVEENKKMSQPGSPSPKTPTPSTPGDTQPNTPAPVPPAEDGIKIEENSLKEEESPEGEKEVKSAAPEATVECAQPPAPASEEEKVLVEPLEGEEKVEKAEAKERTEEPMETEPKGIADVEKVEEKSAIDLTPIVVEDKEEKKEEDDKKEVMLQNGETPKDLSDEKQKKNIKQRFMFNIADGGFTELHSLWQNEERAATVTKKTYEIWHRRHDYWLLAGIINHGYARWQDIQNDPRYAILNEPFKGEMNRGNFLEIKNKFLARRFKLLEQALVIEEQLRRAAYLNMSEDPSHPSMALNTRFAEVECLAESHQHLSKESMAGNKPANAVLHKVLKQLEELLSDMKADVTRLPATIARIPPVAVRLQMSERNILSRLANRAPEPPPQQVAQQQ	3535
Chd4	XP_013000552.1	590	DADPNTPSPKPLEGR	P	Y	N	MRFPGLSQYGRAAAGVGRGGRGLDSCPRWAWSGLAGLFRYIQLSLCFSPGYQLPSVGSIAALFRGIWDKRWGVKSKPSKLSPTLLLLISLSTTVGQIYVENEEDPEEDLSETETPKLKKKKKPKKPRDPKIPKSKRQKKELGDSSGEGPEFVEEEEEVALRSDSEGSDYTPGKKKKKKLGPKKEKKSKSKRKEEEEEDDDDDDSKEPKSSAQLLEDWGMEDIDHVFSEEDYRTLTNYKAFSQFVRPLIAAKNPKIAVSKMMMVLGAKWREFSTNNPFKGSSGASVAAAAAAAVAVVESMVTATEVAPPPPPVEVPIRKAKTKEGKGPNARRKPKGSPRVPDAKKPKPKKVAPLKIKLGGFGSKRKRSSSEDDDLDVESDFDDASINSYSVSDGSTSRSSRSRKKLRTTKKKKKGEEEVTAVDGYETDHQDYCEVCQQGGEIILCDTCPRAYHMVCLDPDMEKAPEGKWSCPHCEKEGIQWEAKEDNSEGEEILEEVGGDPEEEDDHHMEFCRVCKDGGELLCCDTCPSSYHIHCLNPPLPEIPNGEWLCPRCTCPALKGKVQKILIWKWGQPPSPTPVPRPPDADPNTPSPKPLEGRPERQFFVKWQGMSYWHCSWVSELQLELHCQVMFRNYQRKNDMDEPPSGDFGGDEEKSRKRKNKDPKFAEMEERFYRYGIKPEWMMIHRILNHSVDKKGHVHYLIKWRDLPYDQASWESEDVEIQDYDLFKQSYWNHRELMRGEEGRPGKKLKKVKLRKLERPPETPTVDPTVKYERQPEYLDATGGTLHPYQMEGLNWLRFSWAQGTDTILADEMGLGKTVQTAVFLYSLYKEGHSKGPFLVSAPLSTIINWEREFEMWAPDMYVVTYVGDKDSRAIIRENEFSFEDNAIRGGKKASRMKKEASVKFHVLLTSYELITIDMAILGSIDWACLIVDEAHRLKNNQSKFFRVLNGYSLQHKLLLTGTPLQNNLEELFHLLNFLTPERFHNLEGFLEEFADIAKEDQIKKLHDMLGPHMLRRLKADVFKNMPSKTELIVRVELSPMQKKYYKYILTRNFEALNARGGGNQVSLLNVVMDLKKCCNHPYLFPVAAMEAPKMPNGMYDGSALIRASGKLLLLQKMLKNLKEGGHRVLIFSQMTKMLDLLEDFLEHEGYKYERIDGGITGNMRQEAIDRFNAPGAQQFCFLLSTRAGGLGINLATADTVIIYDSDWNPHNDIQAFSRAHRIGQNKKVMIYRFVTRASVEERITQVAKKKMMLTHLVVRPGLGSKTGSMSKQELDDILKFGTEELFKDEATDGGGDNKEGEDSSVIHYDDKAIERLLDRNQDETEDTELQGMNEYLSSFKVAQYVVREEEMGEEEEVEREIIKQEESVDPDYWEKLLRHHYEQQQEDLARNLGKGKRIRKQVNYNDGSQEDRDWQDDQSDNQSDYSVASEEGDEDFDERSEAPRRPSRKGLRNDKDKPLPPLLARVGGNIEVLGFNARQRKAFLNAIMRYGMPPQDAFTTQWLVRDLRGKSEKEFKAYVSLFMRHLCEPGADGAETFADGVPREGLSRQHVLTRIGVMSLIRKKVQEFEHVNGRWSMPELAEVEENKKMSQPGSPSPKTPTPSTPGDTQPNTPAPVPPAEDGIKIEENSLKEEESPEGEKEVKSAAPEATVECAQPPAPASEEEKVLVEPLEGEEKVEKAEAKERTEEPMETEPKGIADVEKVEEKSAIDLTPIVVEDKEEKKEEDDKKEVMLQNGETPKDLSDEKQKKNIKQRFMFNIADGGFTELHSLWQNEERAATVTKKTYEIWHRRHDYWLLAGIINHGYARWQDIQNDPRYAILNEPFKGEMNRGNFLEIKNKFLARRFKLLEQALVIEEQLRRAAYLNMSEDPSHPSMALNTRFAEVECLAESHQHLSKESMAGNKPANAVLHKVLKQLEELLSDMKADVTRLPATIARIPPVAVRLQMSERNILSRLANRAPEPPPQQVAQQQ	3603
Chmp3	XP_005003364.1	200	PSGAMAASEDEEEEE	E	N	N	MGLFGKTQEKPPKEMVNEWSLKIRKEMRVVDRQIRDIQREEEKVKRSVKDAAKKGQKDVCVILAKEVVRSRKAVSKLYASKAHMNSVLMGMKNQLAVLRVAGSLQKSTEVMKAMQSLVKIPEIQATMRELSKEMMKAGIIEEMLEDTFESMDDQEEMEEEAEMEIDKILFEITAGALGKAPSKVTDALPEPEPSGAMAASEDEEEEEALEAMQSRLATLRS	2614
Chrm2	XP_013014455.1	232	VANQDPVSPSLVQGR	P	Y	N	MNNSTNSSNNSLAITSPYKTFEVVFIVLVAGSLSLVTIIGNILVMVSIKVNRHLQTVNNYFLFSLACADLIIGVFSMNLYTLYTVIGFWPLGPVVCDLWLALDYVVSNASVMNLLIISFDRYFCVTKPLTYPVKRTTKMAGMMIAAAWVLSFILWAPAILFWQFIVGVRTVEDGECYIQFFSNAAVTFGTAIAAFYLPVIIMTVLYWHISRASKSRIKKEKKEPVANQDPVSPSLVQGRIVKPNNNNMPGSDSALEHNKIQNGKTPRGVVTENCVQGEEKESSNDSTSVSAVASNMRDDEITQDENTISTSLGQTKDENSKQTCIKIVTKTQKGDSGTPSHTTVELVGSSGQNGDEKQNIVARKIVKMTKQPAKKKPPPSREKKVTRTILAILLAFIITWAPYNVMVLINTFCASCVPNTVWTIGYWLCYINSTINPACYALCNATFKKTFKHLLMCHYKNIGATR	3582
Ciapin1	XP_003472116.1	311	KVLLSNSSLHDA	L	N	N	MNTAAMAEFGISAGQLVAVIWDKSTPTEALKDLVDKLQGLTGSEDRVSVENIDQLLQSAHKESSFDIILSGVVPGSTTLHSAEVLAEMARILRPGGCLFLKEPVETAVVNNSKMKTASKLCSALTLSGLVEVKELQREPLSPGEVKSVQEHLGYNNNSLLIIQITGKKPNFEVGSSSQLNLSIIKKPSVKPAVDPAAAKLWTLSANDMEDEGMDLIDSDELLDPEDLKKPDPASLRAASCGEGKKRKACKNCTCGLAEELEKEKSEAQKSSQPKSACGNCYLGDAFRCASCPYLGMPAFKPGEKVLLSNSSLHDA	822
Cic	XP_023418550.1	2157	WPPTARSSPPPPLPA	P	Y	N	MKPMKKACPGLSGPGSGSKSPPATRAKALRRRGAGDGDKPEEEDDEVQPQQQPGPEEAEEGEEETEQGLGAERPLPELHPTDLAPGPAEDSKGDGEAGRWEPSLSRKTATFKSRAPKKKYVEEHGAGSGAVTGAPEEQEQTPEEASTLGVPPQPPTSTRSSSTDTASEHSADLEDEPAEACGPGPWPPSGTSGGYDLRQLRSQRVLARRGDGLFLPAVVRQVRRSQDLGVQFPGDRSLTFYEGVPGGGIDVVLDATPPPGALVVGTAVCTCVEPGIAAYREGVVVEVATKPAAYKVRLSPGPSSQLGPPSTLPQPQQTLHREPEEAVWVARSSLRLLRPPWEPEGLLRKPPIVPEEEQAEPGTVLPPCPAALDPKQPEDAEVSKISFGGNLGAHCEEGEEKHPSALSTPALLPLPPPQLLSPPPKSPAFAGPGRPGEQPSPCQEGSQGGSRSSSVASLEKGTAPAARARTPLTAAQQKYKKGDVVCTPNGIRKKFNGKQWRRLCSRDGCMKESQRRGYCSRHLSMRTKEMEGLADSGPGGAGRPAGVAAREGSTEFDWGDETSRDSEASSVAARGDSRPRLVAPADLSRFEFDECEAAVMLVSLGSSRSGTPSFSPVSTQSPFSPAPSPSPSPLFGFRPANFSPINASPVIQRTAVRSRHLSASTPKAGVLTPPDIGPHPPPPAPRERHSSGILPTFQTNLTFTVPISPGRRKTELLPHPGALGAPGTGGGGAAPDFPKSDSLDSGVDSVSHTPTPSTPAGFRAVSPAVPFSRSRQPSPLLLLPPPAGLTSDPGPSVRRVPAVQRDSPVIVRNPDVPLPSKFPGELGTAGEVRAGGPGRGCRETPVPPGVASGKPGLPPPLPAPVPITVPPAAPTAVAQPMPTFGLASSPFQPVAFHPSPAALLPVLVPSTYTSHPAPKKEVIMGRPGTVWTNVEPRSVAVFPWHSLVPFLAPSQPDPSVQPNEAQQPASHPVASNQSKEPAESAAVAHEQPQGGTGSADPGRPPGATCPESPGPGPPHTLGVVEPGKGPPPTTEEEAPGPPGEPRLDSETESDHDDAFLSIMSPEIQLPLPPGKRRTQSLSALPKERDSSSEKDGRSPNKREKDHIRRPMNAFMIFSKRHRALVHQRHPNQDNRTVSKILGEWWYALGPKEKQKYHDLAFQVKEAHFKAHPDWKWCNKDRKKSSSEAKPTSLGLAGGHKETRERSMSETGTAAAPGVSSELLSVAAQTLLSSDTKAPGSGSCGAERLHAVGGPGSARPRAFSHSGVHSLDGGEVDSQALQELTQMVSGPTSYSGPKPSTQYGTSGPFAAPSEGGTLAASGRPPLLPTRASRSQRAASEDMTSDEERMVICEEEGDDDVIADDGFGATDIDLKCKERVTDSESGDSSGEDPEGNKGFGRKVFSPVIRSSFTHCRPTLDPEPPGPPDPPAAAAFGKGYGPTPSSSSSSSSSLAASTSVATSFSLGSGTFKAQESGQGSTAVPLRPPLSGAGGPATPSKVTRFLPTDPANFRRKRPESVGGLEPPGPSVISAPPSGGGNILQTLVLPSNKEEREGSGARVPSTPAPSLAYGAPAAPLSRPAATMVTSVVRPVSSTPVPIASKPFPTSGRAEASPNDTAGARTEMGTGSRVPGGSPLGVSLVYSDKKSAATSPAPHLVAGPLLGTVGKAPATVTNLLVGTPGYGAPAPPAVQFITQGAPSSGTTAGSGAGSGSGPNGPVPLGILQSGALGKAGGITQVQYILPTLPQQLQVAPAPAAAPGTKSAAPSGPVPTTSIRFTLPPGTSTNGKVLAATAPTPGIPILQSVPSAPPPKAQSVSPVQAPPPGGSAQLLPGKVLVPLATPSMSVRSGGAGQSLPLVSPPFSVPVQNGAQPPSKIIQLTPVPVSTPSGLVPPLSPAPLPGTTSQPQKVLLPSSTRITYVQSAGGHTLPLGTSPVSSQAGAVTSYGPTSSVALGFTSLGPSGPAFVQPLLSAGQAPLLAPGQVGVSPVPSPQLPPACTAPGGPVITAFYPGSPAPSSSAPVAQPSQAPPSLVYTVATSTTPPAATTILPKGPPVPATATPAPTSPFPSATGGSMTYSLVAPKAQRPSPKAPQKVKAAIASIPVGSFEAGATGRPGPVSRQPLESGPAREPATPDTELEGQPTPPAPPPPPETWPPTARSSPPPPLPAEERTGTKVPDAMASKFSSSSSDWRVPGMSLESRGEPPTPPSPAPAPATAPGGSSSSSSSSSEGSSGRAAGDTPERKEAASTGKKVKVRPPPLKKTFDSVDNRVLSEVDFEERFAELPEFRPEEVLPSPTLQSLATSPRAILGSYRKKRKNSTDLDSAPEDPTSPKRKMRRRSSCSSEPNTPKSAKCEGDIFTFDRTGTEAEDVLGELEYEKVPYSSLRRTLDQRRALVMQLFQDHGFFPSAQATAAFQARYADIFPSKVCLQLKIREVRQKIMQAATPTEQPPGAEPPLPGPPPAGTAATPAPTPSPAGGPDPTLPSSDSGTAQAAPPLPPPPEPGSGQPGWEGAPHPSPPSGPSTAATSR	2561
Cirbp	XP_003461013.1	172	YDSYATHSE	E	N	N	MASDEGKLFIGGLSFDTNEQSLEEVFSKYGQIAEVVVVKDRETQRSRGFGFVTFENIDDAKDAMMAMNGKSVDGRQIRVDQAGKAADSRSRGYRGGSGGGRGFFRGARGRGRGFSRGGGDRGYGGGRFESRSGGYGGGSRDYYGSRSQGGGYGERSTGGSYRDSYDSYATHSE	2996
Ckm	XP_003464625.1	6			N	N	MPFGNTHNKFKLNYKSEEEYPDLSKHNNHMAKVLTPALYSKLRDKETPSGFTLDDVIQTGVDNPGHPFIMTVGCVAGDEESYTVFKDLFDPIIQDRHGGFKPTDKHKTDLNHENLKGGDDLDPNYVLSSRVRTGRSIKGYTLPPHCSRGERRAVEKLSVEALNSLTGEFKGKYYPLKSMTEQEQQQLIDDHFLFDKPVSPLLLASGMARDWPDARGIWHNDNKSFLVWVNEEDHLRVISMEKGGNMKEVFRRFCVGLQKIEEIFKKAGHPFMWNEHLGYVLTCPSNLGTGLRGGVHVKLAHLSKHPKFEEILTRLRLQKRGTGGVDTAAVGSVFDISNADRLGSSEVEQVQLVVDGVKLMVEMEKKLEKGQSIDDMIPAQK	134
Ckm	XP_003464625.1	35	NHMAKVLTPALYSKL	P	N	N	MPFGNTHNKFKLNYKSEEEYPDLSKHNNHMAKVLTPALYSKLRDKETPSGFTLDDVIQTGVDNPGHPFIMTVGCVAGDEESYTVFKDLFDPIIQDRHGGFKPTDKHKTDLNHENLKGGDDLDPNYVLSSRVRTGRSIKGYTLPPHCSRGERRAVEKLSVEALNSLTGEFKGKYYPLKSMTEQEQQQLIDDHFLFDKPVSPLLLASGMARDWPDARGIWHNDNKSFLVWVNEEDHLRVISMEKGGNMKEVFRRFCVGLQKIEEIFKKAGHPFMWNEHLGYVLTCPSNLGTGLRGGVHVKLAHLSKHPKFEEILTRLRLQKRGTGGVDTAAVGSVFDISNADRLGSSEVEQVQLVVDGVKLMVEMEKKLEKGQSIDDMIPAQK	228
Ckm	XP_003464625.1	40	VLTPALYSKLRDKET	K	N	N	MPFGNTHNKFKLNYKSEEEYPDLSKHNNHMAKVLTPALYSKLRDKETPSGFTLDDVIQTGVDNPGHPFIMTVGCVAGDEESYTVFKDLFDPIIQDRHGGFKPTDKHKTDLNHENLKGGDDLDPNYVLSSRVRTGRSIKGYTLPPHCSRGERRAVEKLSVEALNSLTGEFKGKYYPLKSMTEQEQQQLIDDHFLFDKPVSPLLLASGMARDWPDARGIWHNDNKSFLVWVNEEDHLRVISMEKGGNMKEVFRRFCVGLQKIEEIFKKAGHPFMWNEHLGYVLTCPSNLGTGLRGGVHVKLAHLSKHPKFEEILTRLRLQKRGTGGVDTAAVGSVFDISNADRLGSSEVEQVQLVVDGVKLMVEMEKKLEKGQSIDDMIPAQK	545
Ckm	XP_003464625.1	16	KFKLNYKSEEEYPDL	E	N	N	MPFGNTHNKFKLNYKSEEEYPDLSKHNNHMAKVLTPALYSKLRDKETPSGFTLDDVIQTGVDNPGHPFIMTVGCVAGDEESYTVFKDLFDPIIQDRHGGFKPTDKHKTDLNHENLKGGDDLDPNYVLSSRVRTGRSIKGYTLPPHCSRGERRAVEKLSVEALNSLTGEFKGKYYPLKSMTEQEQQQLIDDHFLFDKPVSPLLLASGMARDWPDARGIWHNDNKSFLVWVNEEDHLRVISMEKGGNMKEVFRRFCVGLQKIEEIFKKAGHPFMWNEHLGYVLTCPSNLGTGLRGGVHVKLAHLSKHPKFEEILTRLRLQKRGTGGVDTAAVGSVFDISNADRLGSSEVEQVQLVVDGVKLMVEMEKKLEKGQSIDDMIPAQK	1173
Ckm	XP_003464625.1	332	VDTAAVGSVFDISNA	V	N	N	MPFGNTHNKFKLNYKSEEEYPDLSKHNNHMAKVLTPALYSKLRDKETPSGFTLDDVIQTGVDNPGHPFIMTVGCVAGDEESYTVFKDLFDPIIQDRHGGFKPTDKHKTDLNHENLKGGDDLDPNYVLSSRVRTGRSIKGYTLPPHCSRGERRAVEKLSVEALNSLTGEFKGKYYPLKSMTEQEQQQLIDDHFLFDKPVSPLLLASGMARDWPDARGIWHNDNKSFLVWVNEEDHLRVISMEKGGNMKEVFRRFCVGLQKIEEIFKKAGHPFMWNEHLGYVLTCPSNLGTGLRGGVHVKLAHLSKHPKFEEILTRLRLQKRGTGGVDTAAVGSVFDISNADRLGSSEVEQVQLVVDGVKLMVEMEKKLEKGQSIDDMIPAQK	2778
Ckm	XP_003464625.1	103	RHGGFKPTDKHKTDL	D	N	N	MPFGNTHNKFKLNYKSEEEYPDLSKHNNHMAKVLTPALYSKLRDKETPSGFTLDDVIQTGVDNPGHPFIMTVGCVAGDEESYTVFKDLFDPIIQDRHGGFKPTDKHKTDLNHENLKGGDDLDPNYVLSSRVRTGRSIKGYTLPPHCSRGERRAVEKLSVEALNSLTGEFKGKYYPLKSMTEQEQQQLIDDHFLFDKPVSPLLLASGMARDWPDARGIWHNDNKSFLVWVNEEDHLRVISMEKGGNMKEVFRRFCVGLQKIEEIFKKAGHPFMWNEHLGYVLTCPSNLGTGLRGGVHVKLAHLSKHPKFEEILTRLRLQKRGTGGVDTAAVGSVFDISNADRLGSSEVEQVQLVVDGVKLMVEMEKKLEKGQSIDDMIPAQK	3296
Ckm	XP_003464625.1	322	LRLQKRGTGGVDTAA	G	Y	N	MPFGNTHNKFKLNYKSEEEYPDLSKHNNHMAKVLTPALYSKLRDKETPSGFTLDDVIQTGVDNPGHPFIMTVGCVAGDEESYTVFKDLFDPIIQDRHGGFKPTDKHKTDLNHENLKGGDDLDPNYVLSSRVRTGRSIKGYTLPPHCSRGERRAVEKLSVEALNSLTGEFKGKYYPLKSMTEQEQQQLIDDHFLFDKPVSPLLLASGMARDWPDARGIWHNDNKSFLVWVNEEDHLRVISMEKGGNMKEVFRRFCVGLQKIEEIFKKAGHPFMWNEHLGYVLTCPSNLGTGLRGGVHVKLAHLSKHPKFEEILTRLRLQKRGTGGVDTAAVGSVFDISNADRLGSSEVEQVQLVVDGVKLMVEMEKKLEKGQSIDDMIPAQK	251
Ckm	XP_003464625.1	166	VEALNSLTGEFKGKY	G	Y	N	MPFGNTHNKFKLNYKSEEEYPDLSKHNNHMAKVLTPALYSKLRDKETPSGFTLDDVIQTGVDNPGHPFIMTVGCVAGDEESYTVFKDLFDPIIQDRHGGFKPTDKHKTDLNHENLKGGDDLDPNYVLSSRVRTGRSIKGYTLPPHCSRGERRAVEKLSVEALNSLTGEFKGKYYPLKSMTEQEQQQLIDDHFLFDKPVSPLLLASGMARDWPDARGIWHNDNKSFLVWVNEEDHLRVISMEKGGNMKEVFRRFCVGLQKIEEIFKKAGHPFMWNEHLGYVLTCPSNLGTGLRGGVHVKLAHLSKHPKFEEILTRLRLQKRGTGGVDTAAVGSVFDISNADRLGSSEVEQVQLVVDGVKLMVEMEKKLEKGQSIDDMIPAQK	353
Ckm	XP_003464625.1	164	LSVEALNSLTGEFKG	L	Y	N	MPFGNTHNKFKLNYKSEEEYPDLSKHNNHMAKVLTPALYSKLRDKETPSGFTLDDVIQTGVDNPGHPFIMTVGCVAGDEESYTVFKDLFDPIIQDRHGGFKPTDKHKTDLNHENLKGGDDLDPNYVLSSRVRTGRSIKGYTLPPHCSRGERRAVEKLSVEALNSLTGEFKGKYYPLKSMTEQEQQQLIDDHFLFDKPVSPLLLASGMARDWPDARGIWHNDNKSFLVWVNEEDHLRVISMEKGGNMKEVFRRFCVGLQKIEEIFKKAGHPFMWNEHLGYVLTCPSNLGTGLRGGVHVKLAHLSKHPKFEEILTRLRLQKRGTGGVDTAAVGSVFDISNADRLGSSEVEQVQLVVDGVKLMVEMEKKLEKGQSIDDMIPAQK	572
Ckm	XP_003464625.1	372	KKLEKGQSIDDMIPA	I	Y	N	MPFGNTHNKFKLNYKSEEEYPDLSKHNNHMAKVLTPALYSKLRDKETPSGFTLDDVIQTGVDNPGHPFIMTVGCVAGDEESYTVFKDLFDPIIQDRHGGFKPTDKHKTDLNHENLKGGDDLDPNYVLSSRVRTGRSIKGYTLPPHCSRGERRAVEKLSVEALNSLTGEFKGKYYPLKSMTEQEQQQLIDDHFLFDKPVSPLLLASGMARDWPDARGIWHNDNKSFLVWVNEEDHLRVISMEKGGNMKEVFRRFCVGLQKIEEIFKKAGHPFMWNEHLGYVLTCPSNLGTGLRGGVHVKLAHLSKHPKFEEILTRLRLQKRGTGGVDTAAVGSVFDISNADRLGSSEVEQVQLVVDGVKLMVEMEKKLEKGQSIDDMIPAQK	1727
Ckm	XP_003464625.1	129	DPNYVLSSRVRTGRS	R	Y	N	MPFGNTHNKFKLNYKSEEEYPDLSKHNNHMAKVLTPALYSKLRDKETPSGFTLDDVIQTGVDNPGHPFIMTVGCVAGDEESYTVFKDLFDPIIQDRHGGFKPTDKHKTDLNHENLKGGDDLDPNYVLSSRVRTGRSIKGYTLPPHCSRGERRAVEKLSVEALNSLTGEFKGKYYPLKSMTEQEQQQLIDDHFLFDKPVSPLLLASGMARDWPDARGIWHNDNKSFLVWVNEEDHLRVISMEKGGNMKEVFRRFCVGLQKIEEIFKKAGHPFMWNEHLGYVLTCPSNLGTGLRGGVHVKLAHLSKHPKFEEILTRLRLQKRGTGGVDTAAVGSVFDISNADRLGSSEVEQVQLVVDGVKLMVEMEKKLEKGQSIDDMIPAQK	2790
Ckm	XP_003464625.1	199	FLFDKPVSPLLLASG	P	Y	N	MPFGNTHNKFKLNYKSEEEYPDLSKHNNHMAKVLTPALYSKLRDKETPSGFTLDDVIQTGVDNPGHPFIMTVGCVAGDEESYTVFKDLFDPIIQDRHGGFKPTDKHKTDLNHENLKGGDDLDPNYVLSSRVRTGRSIKGYTLPPHCSRGERRAVEKLSVEALNSLTGEFKGKYYPLKSMTEQEQQQLIDDHFLFDKPVSPLLLASGMARDWPDARGIWHNDNKSFLVWVNEEDHLRVISMEKGGNMKEVFRRFCVGLQKIEEIFKKAGHPFMWNEHLGYVLTCPSNLGTGLRGGVHVKLAHLSKHPKFEEILTRLRLQKRGTGGVDTAAVGSVFDISNADRLGSSEVEQVQLVVDGVKLMVEMEKKLEKGQSIDDMIPAQK	3152
Ckm	XP_003464625.1	128	LDPNYVLSSRVRTGR	S	Y	Y	MPFGNTHNKFKLNYKSEEEYPDLSKHNNHMAKVLTPALYSKLRDKETPSGFTLDDVIQTGVDNPGHPFIMTVGCVAGDEESYTVFKDLFDPIIQDRHGGFKPTDKHKTDLNHENLKGGDDLDPNYVLSSRVRTGRSIKGYTLPPHCSRGERRAVEKLSVEALNSLTGEFKGKYYPLKSMTEQEQQQLIDDHFLFDKPVSPLLLASGMARDWPDARGIWHNDNKSFLVWVNEEDHLRVISMEKGGNMKEVFRRFCVGLQKIEEIFKKAGHPFMWNEHLGYVLTCPSNLGTGLRGGVHVKLAHLSKHPKFEEILTRLRLQKRGTGGVDTAAVGSVFDISNADRLGSSEVEQVQLVVDGVKLMVEMEKKLEKGQSIDDMIPAQK	3238
Ckmt2	XP_003479561.1	151	DLDASKITHGQFDER	H	Y	N	MASTFSKLLTGRNASLLFATLGASTLTTGYLLNRQKLCAEARGQHKLFPASADYPDLRKHNNCMAECLTPAIYAKLRNKVTPNGYTLDQCIQTGVDNPGHPFIKTVGMVAGDEESYEVFAELFDPVIKLRHNGYDPKVMKHPTDLDASKITHGQFDERYVLSSRVRTGRSIRGLSLPPACSRAERREVENVAIAALEGLKGDLAGRYYKLSEMTEQDQQRLIDDHFLFDKPVSPLLTCAGMARDWPDARGIWHNFDKTFLIWINEEDHTRVISMEKGGNMKRVFERFCRGLKEVERLIQERGWEFMWNERLGYILTCPSNLGTGLRAGVHVRIPKLSKDPRFSKILENLRLQKRGTGGVDTAAVADVYDISNIDRIGRSEVELVQIVIDGVNYLVDCEKKLEKGQDIKVPPPLPQFSRK	289
Clasp1	XP_023416856.1	657	TRRQNSGSTTNVASN	T	N	N	MEPRMESCLAQVLQKDVGKRLQVGQELIDYFSDKQKSADLEHDQTMLDKLVDGLATSWVNSSNYKVVLLGMDILSALVTRLQDRFKAQIGTVLPSLIDRLGDSKDSVREQDQTLLLKIMDQAANPQYVWDRMLGGFKHKNFRTREGICLCLIATLNASGAHTLTLNKLVPHICNLLGDPNSQVRDAAINSLVEIYRHVGEPVRTDLSKKGLPQSRLSVIFTKFDEVQKSGNMVQSTNDKNFDDEDSVDGNRSSSXSSHHSKAPASSRRKIGMGTXRRLGSSTLGSKSSAAKEGAGAVDEEDFIKAFDDVPMVQIYSSRDLEESINKIREILSDDKHDWEQRVNALKKIRSLLLAGAADYDNFFQHLRLLDGAFKLSAKDLRSQVVRETCITLGHLSSVLGNKFDHGAEAIMPTIFNLIPNSAKIMATSGVVAIRLIIRHTHIPRLIPVITSNCTSKSVAVRRRCFEFLDLLLQEWQTHSLERHITVLAETIKKGIHDADSEARIEARKCYWGFHSHFSREAEHLYHTLESSYQKALQSHLKNSDSIVSLPQSDRSSSSSQESLNRPLSAKRSPTGSTTSRASTVSTKSVSTTGSLQRSRSDIDVNAAASAKSKVSSTSGAMPFSSAAALPPGSYASLDGTATKAEGRIRTRRQNSGSTTNVASNPSDSRGRSRAKVVSQSQRSRSANPAGAGSRSSSPGKLLGSGYGSLSGSSSRGPPVTPSSEKRSKIPRSQGCSRETSPNRIGPARSSRIPRPSMSQGCSRDTSRESSRDTSPARGFPPLASRRHSRSTSALSTAESVGQSDRFGLSQPGRIPGSVNAMRALSTSTDLEAAVADALLLGDARSKKKPVRRRYEPYGMYSDDDANSDASSVCSERSYGSRNGGIPHYLRQTEDVAEVLNHCASSNWSERKEGLLGLQNLLKSQRTLSRVELKRLCEIFTRMFADPHSKRVFSMFLETLVDFIIIHKDDLQDWLFVLLTQLLKKMGADLLGSVQAKVQKALDVTRDSFPFDQQFNILMRFIVDQTQTPNLKVKVAILKYIESLARQMDPTDFVNSSETRLAVSRIITWTTEPKSSDVRKAAQIVLISLFELNTPEFTMLLGALPKTFQDGATKLLHNHLKNSSNTSVGSPSNTIGRTPSRHPSSRTSPLTSPTNCSHGGLSPSRLWGWSADGSSKHPPPFSQPNSIPTAPSHKTLRRSYSPSMLDYDTENLNSEEIYSSLRGVTEAIEKFRFRSQEDLNEPIKRDGKKDFDIVSRDGGAASPATEGRGSNEMEGGRTALDNKTSLLNTQPPRAFPGPRARDYNPYPYSDTINTYDKTALKEAMFDDDMEQLRDVPIDHSDLVADLLKELSNHNERVEERKGALLELLKITREDSLGVWEEHFKTILLLLLETLGDKDYSIRALALRVLREILRNQPARFKNYAELTIMKTLEAHKDSHKEVVRAAEEAASTLASSIHPEQCIKVLCPIIQTADYPINLAAIKMQTKVVERIAKDSLLQLLADIIPGLLQGYDNTESSVRKASVFCLVAIYSVIGEDLKPHLAQLTGSKMKLLNLYIKRAQTTNSNSSSSSDVSTHS	981
Clasp1	XP_023416856.1	655	IRTRRQNSGSTTNVA	G	N	N	MEPRMESCLAQVLQKDVGKRLQVGQELIDYFSDKQKSADLEHDQTMLDKLVDGLATSWVNSSNYKVVLLGMDILSALVTRLQDRFKAQIGTVLPSLIDRLGDSKDSVREQDQTLLLKIMDQAANPQYVWDRMLGGFKHKNFRTREGICLCLIATLNASGAHTLTLNKLVPHICNLLGDPNSQVRDAAINSLVEIYRHVGEPVRTDLSKKGLPQSRLSVIFTKFDEVQKSGNMVQSTNDKNFDDEDSVDGNRSSSXSSHHSKAPASSRRKIGMGTXRRLGSSTLGSKSSAAKEGAGAVDEEDFIKAFDDVPMVQIYSSRDLEESINKIREILSDDKHDWEQRVNALKKIRSLLLAGAADYDNFFQHLRLLDGAFKLSAKDLRSQVVRETCITLGHLSSVLGNKFDHGAEAIMPTIFNLIPNSAKIMATSGVVAIRLIIRHTHIPRLIPVITSNCTSKSVAVRRRCFEFLDLLLQEWQTHSLERHITVLAETIKKGIHDADSEARIEARKCYWGFHSHFSREAEHLYHTLESSYQKALQSHLKNSDSIVSLPQSDRSSSSSQESLNRPLSAKRSPTGSTTSRASTVSTKSVSTTGSLQRSRSDIDVNAAASAKSKVSSTSGAMPFSSAAALPPGSYASLDGTATKAEGRIRTRRQNSGSTTNVASNPSDSRGRSRAKVVSQSQRSRSANPAGAGSRSSSPGKLLGSGYGSLSGSSSRGPPVTPSSEKRSKIPRSQGCSRETSPNRIGPARSSRIPRPSMSQGCSRDTSRESSRDTSPARGFPPLASRRHSRSTSALSTAESVGQSDRFGLSQPGRIPGSVNAMRALSTSTDLEAAVADALLLGDARSKKKPVRRRYEPYGMYSDDDANSDASSVCSERSYGSRNGGIPHYLRQTEDVAEVLNHCASSNWSERKEGLLGLQNLLKSQRTLSRVELKRLCEIFTRMFADPHSKRVFSMFLETLVDFIIIHKDDLQDWLFVLLTQLLKKMGADLLGSVQAKVQKALDVTRDSFPFDQQFNILMRFIVDQTQTPNLKVKVAILKYIESLARQMDPTDFVNSSETRLAVSRIITWTTEPKSSDVRKAAQIVLISLFELNTPEFTMLLGALPKTFQDGATKLLHNHLKNSSNTSVGSPSNTIGRTPSRHPSSRTSPLTSPTNCSHGGLSPSRLWGWSADGSSKHPPPFSQPNSIPTAPSHKTLRRSYSPSMLDYDTENLNSEEIYSSLRGVTEAIEKFRFRSQEDLNEPIKRDGKKDFDIVSRDGGAASPATEGRGSNEMEGGRTALDNKTSLLNTQPPRAFPGPRARDYNPYPYSDTINTYDKTALKEAMFDDDMEQLRDVPIDHSDLVADLLKELSNHNERVEERKGALLELLKITREDSLGVWEEHFKTILLLLLETLGDKDYSIRALALRVLREILRNQPARFKNYAELTIMKTLEAHKDSHKEVVRAAEEAASTLASSIHPEQCIKVLCPIIQTADYPINLAAIKMQTKVVERIAKDSLLQLLADIIPGLLQGYDNTESSVRKASVFCLVAIYSVIGEDLKPHLAQLTGSKMKLLNLYIKRAQTTNSNSSSSSDVSTHS	1338
Clasp1	XP_023416856.1	1234	IEKFRFRSQEDLNEP	Q	N	N	MEPRMESCLAQVLQKDVGKRLQVGQELIDYFSDKQKSADLEHDQTMLDKLVDGLATSWVNSSNYKVVLLGMDILSALVTRLQDRFKAQIGTVLPSLIDRLGDSKDSVREQDQTLLLKIMDQAANPQYVWDRMLGGFKHKNFRTREGICLCLIATLNASGAHTLTLNKLVPHICNLLGDPNSQVRDAAINSLVEIYRHVGEPVRTDLSKKGLPQSRLSVIFTKFDEVQKSGNMVQSTNDKNFDDEDSVDGNRSSSXSSHHSKAPASSRRKIGMGTXRRLGSSTLGSKSSAAKEGAGAVDEEDFIKAFDDVPMVQIYSSRDLEESINKIREILSDDKHDWEQRVNALKKIRSLLLAGAADYDNFFQHLRLLDGAFKLSAKDLRSQVVRETCITLGHLSSVLGNKFDHGAEAIMPTIFNLIPNSAKIMATSGVVAIRLIIRHTHIPRLIPVITSNCTSKSVAVRRRCFEFLDLLLQEWQTHSLERHITVLAETIKKGIHDADSEARIEARKCYWGFHSHFSREAEHLYHTLESSYQKALQSHLKNSDSIVSLPQSDRSSSSSQESLNRPLSAKRSPTGSTTSRASTVSTKSVSTTGSLQRSRSDIDVNAAASAKSKVSSTSGAMPFSSAAALPPGSYASLDGTATKAEGRIRTRRQNSGSTTNVASNPSDSRGRSRAKVVSQSQRSRSANPAGAGSRSSSPGKLLGSGYGSLSGSSSRGPPVTPSSEKRSKIPRSQGCSRETSPNRIGPARSSRIPRPSMSQGCSRDTSRESSRDTSPARGFPPLASRRHSRSTSALSTAESVGQSDRFGLSQPGRIPGSVNAMRALSTSTDLEAAVADALLLGDARSKKKPVRRRYEPYGMYSDDDANSDASSVCSERSYGSRNGGIPHYLRQTEDVAEVLNHCASSNWSERKEGLLGLQNLLKSQRTLSRVELKRLCEIFTRMFADPHSKRVFSMFLETLVDFIIIHKDDLQDWLFVLLTQLLKKMGADLLGSVQAKVQKALDVTRDSFPFDQQFNILMRFIVDQTQTPNLKVKVAILKYIESLARQMDPTDFVNSSETRLAVSRIITWTTEPKSSDVRKAAQIVLISLFELNTPEFTMLLGALPKTFQDGATKLLHNHLKNSSNTSVGSPSNTIGRTPSRHPSSRTSPLTSPTNCSHGGLSPSRLWGWSADGSSKHPPPFSQPNSIPTAPSHKTLRRSYSPSMLDYDTENLNSEEIYSSLRGVTEAIEKFRFRSQEDLNEPIKRDGKKDFDIVSRDGGAASPATEGRGSNEMEGGRTALDNKTSLLNTQPPRAFPGPRARDYNPYPYSDTINTYDKTALKEAMFDDDMEQLRDVPIDHSDLVADLLKELSNHNERVEERKGALLELLKITREDSLGVWEEHFKTILLLLLETLGDKDYSIRALALRVLREILRNQPARFKNYAELTIMKTLEAHKDSHKEVVRAAEEAASTLASSIHPEQCIKVLCPIIQTADYPINLAAIKMQTKVVERIAKDSLLQLLADIIPGLLQGYDNTESSVRKASVFCLVAIYSVIGEDLKPHLAQLTGSKMKLLNLYIKRAQTTNSNSSSSSDVSTHS	2010
Clasp1	XP_023416856.1	1129	SSNTSVGSPSNTIGR	P	Y	N	MEPRMESCLAQVLQKDVGKRLQVGQELIDYFSDKQKSADLEHDQTMLDKLVDGLATSWVNSSNYKVVLLGMDILSALVTRLQDRFKAQIGTVLPSLIDRLGDSKDSVREQDQTLLLKIMDQAANPQYVWDRMLGGFKHKNFRTREGICLCLIATLNASGAHTLTLNKLVPHICNLLGDPNSQVRDAAINSLVEIYRHVGEPVRTDLSKKGLPQSRLSVIFTKFDEVQKSGNMVQSTNDKNFDDEDSVDGNRSSSXSSHHSKAPASSRRKIGMGTXRRLGSSTLGSKSSAAKEGAGAVDEEDFIKAFDDVPMVQIYSSRDLEESINKIREILSDDKHDWEQRVNALKKIRSLLLAGAADYDNFFQHLRLLDGAFKLSAKDLRSQVVRETCITLGHLSSVLGNKFDHGAEAIMPTIFNLIPNSAKIMATSGVVAIRLIIRHTHIPRLIPVITSNCTSKSVAVRRRCFEFLDLLLQEWQTHSLERHITVLAETIKKGIHDADSEARIEARKCYWGFHSHFSREAEHLYHTLESSYQKALQSHLKNSDSIVSLPQSDRSSSSSQESLNRPLSAKRSPTGSTTSRASTVSTKSVSTTGSLQRSRSDIDVNAAASAKSKVSSTSGAMPFSSAAALPPGSYASLDGTATKAEGRIRTRRQNSGSTTNVASNPSDSRGRSRAKVVSQSQRSRSANPAGAGSRSSSPGKLLGSGYGSLSGSSSRGPPVTPSSEKRSKIPRSQGCSRETSPNRIGPARSSRIPRPSMSQGCSRDTSRESSRDTSPARGFPPLASRRHSRSTSALSTAESVGQSDRFGLSQPGRIPGSVNAMRALSTSTDLEAAVADALLLGDARSKKKPVRRRYEPYGMYSDDDANSDASSVCSERSYGSRNGGIPHYLRQTEDVAEVLNHCASSNWSERKEGLLGLQNLLKSQRTLSRVELKRLCEIFTRMFADPHSKRVFSMFLETLVDFIIIHKDDLQDWLFVLLTQLLKKMGADLLGSVQAKVQKALDVTRDSFPFDQQFNILMRFIVDQTQTPNLKVKVAILKYIESLARQMDPTDFVNSSETRLAVSRIITWTTEPKSSDVRKAAQIVLISLFELNTPEFTMLLGALPKTFQDGATKLLHNHLKNSSNTSVGSPSNTIGRTPSRHPSSRTSPLTSPTNCSHGGLSPSRLWGWSADGSSKHPPPFSQPNSIPTAPSHKTLRRSYSPSMLDYDTENLNSEEIYSSLRGVTEAIEKFRFRSQEDLNEPIKRDGKKDFDIVSRDGGAASPATEGRGSNEMEGGRTALDNKTSLLNTQPPRAFPGPRARDYNPYPYSDTINTYDKTALKEAMFDDDMEQLRDVPIDHSDLVADLLKELSNHNERVEERKGALLELLKITREDSLGVWEEHFKTILLLLLETLGDKDYSIRALALRVLREILRNQPARFKNYAELTIMKTLEAHKDSHKEVVRAAEEAASTLASSIHPEQCIKVLCPIIQTADYPINLAAIKMQTKVVERIAKDSLLQLLADIIPGLLQGYDNTESSVRKASVFCLVAIYSVIGEDLKPHLAQLTGSKMKLLNLYIKRAQTTNSNSSSSSDVSTHS	481
Clasp1	XP_023416856.1	594	KSVSTTGSLQRSRSD	L	Y	N	MEPRMESCLAQVLQKDVGKRLQVGQELIDYFSDKQKSADLEHDQTMLDKLVDGLATSWVNSSNYKVVLLGMDILSALVTRLQDRFKAQIGTVLPSLIDRLGDSKDSVREQDQTLLLKIMDQAANPQYVWDRMLGGFKHKNFRTREGICLCLIATLNASGAHTLTLNKLVPHICNLLGDPNSQVRDAAINSLVEIYRHVGEPVRTDLSKKGLPQSRLSVIFTKFDEVQKSGNMVQSTNDKNFDDEDSVDGNRSSSXSSHHSKAPASSRRKIGMGTXRRLGSSTLGSKSSAAKEGAGAVDEEDFIKAFDDVPMVQIYSSRDLEESINKIREILSDDKHDWEQRVNALKKIRSLLLAGAADYDNFFQHLRLLDGAFKLSAKDLRSQVVRETCITLGHLSSVLGNKFDHGAEAIMPTIFNLIPNSAKIMATSGVVAIRLIIRHTHIPRLIPVITSNCTSKSVAVRRRCFEFLDLLLQEWQTHSLERHITVLAETIKKGIHDADSEARIEARKCYWGFHSHFSREAEHLYHTLESSYQKALQSHLKNSDSIVSLPQSDRSSSSSQESLNRPLSAKRSPTGSTTSRASTVSTKSVSTTGSLQRSRSDIDVNAAASAKSKVSSTSGAMPFSSAAALPPGSYASLDGTATKAEGRIRTRRQNSGSTTNVASNPSDSRGRSRAKVVSQSQRSRSANPAGAGSRSSSPGKLLGSGYGSLSGSSSRGPPVTPSSEKRSKIPRSQGCSRETSPNRIGPARSSRIPRPSMSQGCSRDTSRESSRDTSPARGFPPLASRRHSRSTSALSTAESVGQSDRFGLSQPGRIPGSVNAMRALSTSTDLEAAVADALLLGDARSKKKPVRRRYEPYGMYSDDDANSDASSVCSERSYGSRNGGIPHYLRQTEDVAEVLNHCASSNWSERKEGLLGLQNLLKSQRTLSRVELKRLCEIFTRMFADPHSKRVFSMFLETLVDFIIIHKDDLQDWLFVLLTQLLKKMGADLLGSVQAKVQKALDVTRDSFPFDQQFNILMRFIVDQTQTPNLKVKVAILKYIESLARQMDPTDFVNSSETRLAVSRIITWTTEPKSSDVRKAAQIVLISLFELNTPEFTMLLGALPKTFQDGATKLLHNHLKNSSNTSVGSPSNTIGRTPSRHPSSRTSPLTSPTNCSHGGLSPSRLWGWSADGSSKHPPPFSQPNSIPTAPSHKTLRRSYSPSMLDYDTENLNSEEIYSSLRGVTEAIEKFRFRSQEDLNEPIKRDGKKDFDIVSRDGGAASPATEGRGSNEMEGGRTALDNKTSLLNTQPPRAFPGPRARDYNPYPYSDTINTYDKTALKEAMFDDDMEQLRDVPIDHSDLVADLLKELSNHNERVEERKGALLELLKITREDSLGVWEEHFKTILLLLLETLGDKDYSIRALALRVLREILRNQPARFKNYAELTIMKTLEAHKDSHKEVVRAAEEAASTLASSIHPEQCIKVLCPIIQTADYPINLAAIKMQTKVVERIAKDSLLQLLADIIPGLLQGYDNTESSVRKASVFCLVAIYSVIGEDLKPHLAQLTGSKMKLLNLYIKRAQTTNSNSSSSSDVSTHS	820
Clasp1	XP_023416856.1	559	SDRSSSSSQESLNRP	Q	Y	N	MEPRMESCLAQVLQKDVGKRLQVGQELIDYFSDKQKSADLEHDQTMLDKLVDGLATSWVNSSNYKVVLLGMDILSALVTRLQDRFKAQIGTVLPSLIDRLGDSKDSVREQDQTLLLKIMDQAANPQYVWDRMLGGFKHKNFRTREGICLCLIATLNASGAHTLTLNKLVPHICNLLGDPNSQVRDAAINSLVEIYRHVGEPVRTDLSKKGLPQSRLSVIFTKFDEVQKSGNMVQSTNDKNFDDEDSVDGNRSSSXSSHHSKAPASSRRKIGMGTXRRLGSSTLGSKSSAAKEGAGAVDEEDFIKAFDDVPMVQIYSSRDLEESINKIREILSDDKHDWEQRVNALKKIRSLLLAGAADYDNFFQHLRLLDGAFKLSAKDLRSQVVRETCITLGHLSSVLGNKFDHGAEAIMPTIFNLIPNSAKIMATSGVVAIRLIIRHTHIPRLIPVITSNCTSKSVAVRRRCFEFLDLLLQEWQTHSLERHITVLAETIKKGIHDADSEARIEARKCYWGFHSHFSREAEHLYHTLESSYQKALQSHLKNSDSIVSLPQSDRSSSSSQESLNRPLSAKRSPTGSTTSRASTVSTKSVSTTGSLQRSRSDIDVNAAASAKSKVSSTSGAMPFSSAAALPPGSYASLDGTATKAEGRIRTRRQNSGSTTNVASNPSDSRGRSRAKVVSQSQRSRSANPAGAGSRSSSPGKLLGSGYGSLSGSSSRGPPVTPSSEKRSKIPRSQGCSRETSPNRIGPARSSRIPRPSMSQGCSRDTSRESSRDTSPARGFPPLASRRHSRSTSALSTAESVGQSDRFGLSQPGRIPGSVNAMRALSTSTDLEAAVADALLLGDARSKKKPVRRRYEPYGMYSDDDANSDASSVCSERSYGSRNGGIPHYLRQTEDVAEVLNHCASSNWSERKEGLLGLQNLLKSQRTLSRVELKRLCEIFTRMFADPHSKRVFSMFLETLVDFIIIHKDDLQDWLFVLLTQLLKKMGADLLGSVQAKVQKALDVTRDSFPFDQQFNILMRFIVDQTQTPNLKVKVAILKYIESLARQMDPTDFVNSSETRLAVSRIITWTTEPKSSDVRKAAQIVLISLFELNTPEFTMLLGALPKTFQDGATKLLHNHLKNSSNTSVGSPSNTIGRTPSRHPSSRTSPLTSPTNCSHGGLSPSRLWGWSADGSSKHPPPFSQPNSIPTAPSHKTLRRSYSPSMLDYDTENLNSEEIYSSLRGVTEAIEKFRFRSQEDLNEPIKRDGKKDFDIVSRDGGAASPATEGRGSNEMEGGRTALDNKTSLLNTQPPRAFPGPRARDYNPYPYSDTINTYDKTALKEAMFDDDMEQLRDVPIDHSDLVADLLKELSNHNERVEERKGALLELLKITREDSLGVWEEHFKTILLLLLETLGDKDYSIRALALRVLREILRNQPARFKNYAELTIMKTLEAHKDSHKEVVRAAEEAASTLASSIHPEQCIKVLCPIIQTADYPINLAAIKMQTKVVERIAKDSLLQLLADIIPGLLQGYDNTESSVRKASVFCLVAIYSVIGEDLKPHLAQLTGSKMKLLNLYIKRAQTTNSNSSSSSDVSTHS	1166
Clasp1	XP_023416856.1	600	GSLQRSRSDIDVNAA	D	Y	N	MEPRMESCLAQVLQKDVGKRLQVGQELIDYFSDKQKSADLEHDQTMLDKLVDGLATSWVNSSNYKVVLLGMDILSALVTRLQDRFKAQIGTVLPSLIDRLGDSKDSVREQDQTLLLKIMDQAANPQYVWDRMLGGFKHKNFRTREGICLCLIATLNASGAHTLTLNKLVPHICNLLGDPNSQVRDAAINSLVEIYRHVGEPVRTDLSKKGLPQSRLSVIFTKFDEVQKSGNMVQSTNDKNFDDEDSVDGNRSSSXSSHHSKAPASSRRKIGMGTXRRLGSSTLGSKSSAAKEGAGAVDEEDFIKAFDDVPMVQIYSSRDLEESINKIREILSDDKHDWEQRVNALKKIRSLLLAGAADYDNFFQHLRLLDGAFKLSAKDLRSQVVRETCITLGHLSSVLGNKFDHGAEAIMPTIFNLIPNSAKIMATSGVVAIRLIIRHTHIPRLIPVITSNCTSKSVAVRRRCFEFLDLLLQEWQTHSLERHITVLAETIKKGIHDADSEARIEARKCYWGFHSHFSREAEHLYHTLESSYQKALQSHLKNSDSIVSLPQSDRSSSSSQESLNRPLSAKRSPTGSTTSRASTVSTKSVSTTGSLQRSRSDIDVNAAASAKSKVSSTSGAMPFSSAAALPPGSYASLDGTATKAEGRIRTRRQNSGSTTNVASNPSDSRGRSRAKVVSQSQRSRSANPAGAGSRSSSPGKLLGSGYGSLSGSSSRGPPVTPSSEKRSKIPRSQGCSRETSPNRIGPARSSRIPRPSMSQGCSRDTSRESSRDTSPARGFPPLASRRHSRSTSALSTAESVGQSDRFGLSQPGRIPGSVNAMRALSTSTDLEAAVADALLLGDARSKKKPVRRRYEPYGMYSDDDANSDASSVCSERSYGSRNGGIPHYLRQTEDVAEVLNHCASSNWSERKEGLLGLQNLLKSQRTLSRVELKRLCEIFTRMFADPHSKRVFSMFLETLVDFIIIHKDDLQDWLFVLLTQLLKKMGADLLGSVQAKVQKALDVTRDSFPFDQQFNILMRFIVDQTQTPNLKVKVAILKYIESLARQMDPTDFVNSSETRLAVSRIITWTTEPKSSDVRKAAQIVLISLFELNTPEFTMLLGALPKTFQDGATKLLHNHLKNSSNTSVGSPSNTIGRTPSRHPSSRTSPLTSPTNCSHGGLSPSRLWGWSADGSSKHPPPFSQPNSIPTAPSHKTLRRSYSPSMLDYDTENLNSEEIYSSLRGVTEAIEKFRFRSQEDLNEPIKRDGKKDFDIVSRDGGAASPATEGRGSNEMEGGRTALDNKTSLLNTQPPRAFPGPRARDYNPYPYSDTINTYDKTALKEAMFDDDMEQLRDVPIDHSDLVADLLKELSNHNERVEERKGALLELLKITREDSLGVWEEHFKTILLLLLETLGDKDYSIRALALRVLREILRNQPARFKNYAELTIMKTLEAHKDSHKEVVRAAEEAASTLASSIHPEQCIKVLCPIIQTADYPINLAAIKMQTKVVERIAKDSLLQLLADIIPGLLQGYDNTESSVRKASVFCLVAIYSVIGEDLKPHLAQLTGSKMKLLNLYIKRAQTTNSNSSSSSDVSTHS	1970
Clasp1	XP_023416856.1	598	TTGSLQRSRSDIDVN	R	Y	N	MEPRMESCLAQVLQKDVGKRLQVGQELIDYFSDKQKSADLEHDQTMLDKLVDGLATSWVNSSNYKVVLLGMDILSALVTRLQDRFKAQIGTVLPSLIDRLGDSKDSVREQDQTLLLKIMDQAANPQYVWDRMLGGFKHKNFRTREGICLCLIATLNASGAHTLTLNKLVPHICNLLGDPNSQVRDAAINSLVEIYRHVGEPVRTDLSKKGLPQSRLSVIFTKFDEVQKSGNMVQSTNDKNFDDEDSVDGNRSSSXSSHHSKAPASSRRKIGMGTXRRLGSSTLGSKSSAAKEGAGAVDEEDFIKAFDDVPMVQIYSSRDLEESINKIREILSDDKHDWEQRVNALKKIRSLLLAGAADYDNFFQHLRLLDGAFKLSAKDLRSQVVRETCITLGHLSSVLGNKFDHGAEAIMPTIFNLIPNSAKIMATSGVVAIRLIIRHTHIPRLIPVITSNCTSKSVAVRRRCFEFLDLLLQEWQTHSLERHITVLAETIKKGIHDADSEARIEARKCYWGFHSHFSREAEHLYHTLESSYQKALQSHLKNSDSIVSLPQSDRSSSSSQESLNRPLSAKRSPTGSTTSRASTVSTKSVSTTGSLQRSRSDIDVNAAASAKSKVSSTSGAMPFSSAAALPPGSYASLDGTATKAEGRIRTRRQNSGSTTNVASNPSDSRGRSRAKVVSQSQRSRSANPAGAGSRSSSPGKLLGSGYGSLSGSSSRGPPVTPSSEKRSKIPRSQGCSRETSPNRIGPARSSRIPRPSMSQGCSRDTSRESSRDTSPARGFPPLASRRHSRSTSALSTAESVGQSDRFGLSQPGRIPGSVNAMRALSTSTDLEAAVADALLLGDARSKKKPVRRRYEPYGMYSDDDANSDASSVCSERSYGSRNGGIPHYLRQTEDVAEVLNHCASSNWSERKEGLLGLQNLLKSQRTLSRVELKRLCEIFTRMFADPHSKRVFSMFLETLVDFIIIHKDDLQDWLFVLLTQLLKKMGADLLGSVQAKVQKALDVTRDSFPFDQQFNILMRFIVDQTQTPNLKVKVAILKYIESLARQMDPTDFVNSSETRLAVSRIITWTTEPKSSDVRKAAQIVLISLFELNTPEFTMLLGALPKTFQDGATKLLHNHLKNSSNTSVGSPSNTIGRTPSRHPSSRTSPLTSPTNCSHGGLSPSRLWGWSADGSSKHPPPFSQPNSIPTAPSHKTLRRSYSPSMLDYDTENLNSEEIYSSLRGVTEAIEKFRFRSQEDLNEPIKRDGKKDFDIVSRDGGAASPATEGRGSNEMEGGRTALDNKTSLLNTQPPRAFPGPRARDYNPYPYSDTINTYDKTALKEAMFDDDMEQLRDVPIDHSDLVADLLKELSNHNERVEERKGALLELLKITREDSLGVWEEHFKTILLLLLETLGDKDYSIRALALRVLREILRNQPARFKNYAELTIMKTLEAHKDSHKEVVRAAEEAASTLASSIHPEQCIKVLCPIIQTADYPINLAAIKMQTKVVERIAKDSLLQLLADIIPGLLQGYDNTESSVRKASVFCLVAIYSVIGEDLKPHLAQLTGSKMKLLNLYIKRAQTTNSNSSSSSDVSTHS	3081
Clasp2	XP_023422295.1	674	SQSQRSSSPDKNEAG	P	N	N	MEPRGMEYFSSQVLQKDVGGRLQVGQELLLYLGAPGAIPDLEEDQSRLGKTVDTLTGWVGSSNYRVSLMGLEILSAFVDRLSTRFKSYVAMVIVALIDRMGDAKDKVREEAQTLILKLMDQVAPPVYIWEQLASGFKHKNFRSREGVCLCVIETLNIFGAQPLVISKLVPHLCILFGDSNSQVRDAAILAVVEIYRHVGEKVRIDLCKRGIPPARLEMIFAKFDEVQNSGGMILSVCKDKSFDDEESVDGNRPSTAASAFKVPAPKTSGNPVNSARKPGSAGGPKAGAGAPKEGGAGAVDEDDFIKAFTDVPSIQIYSSRELEETLNKIREILSDDKHDWDQRANALKKIRSLLIAGAAQYDCFFQHLRLLDGALKLSAKDLRSQVVREACITVAHLSTVLGNKFDHGAEAIVPTLFNLVPNSAKVMATSGCAAIRFIIRHTHVPRLIPLITSNCTSKSVPVRRHAAVLVETIKKGIHDADAEARVEARKTYMGLRNHFPGEAETLYNSLEPPYQKSLQTYLKSSGSVASLPQSDRSSSSSQESLNRPFSSKWSTANPSAVAGRVSAGSCKASSLPGSLQRSRSDIDVNAAAGAKAHHVAGQSARSGRLGAGALNPGSYASLEDTTDKMDGTASEDGRMRAKLSVPLPGIGNGKTDSRGRSRTKMVSQSQRSSSPDKNEAGSRSGSPGRVLTTTALSTVSSGVQRVLVNSASIQKRSKIPRSQGCSREASPSRLSVARSSRIPRPSVSQGCSREASRESSRDTSPVRSFQPLASRHHSRSTGALYAPDVYGASGPGYGISQSSRLSSSVSAMRVLNTGSDVEEAVADALLLGDMRTKKKPARRRYDYGVHSDDDANSDASSACSERSYSSRNGSIPTYMRQTEDVAEVLNRCASSNWSERKEGLLGLQNLLKNQRTLSRVELKRLCEIFTRMFADPHGKRVFSMFLETLVDFIQVHKDDLQDWLFVLLTQLLKKMGADLLGSVQAKVQKALDVTRESFPNDLQFNILMRFTVDQTQTPSLKTVTPALRDQLHSFWSSKVKVAILKYIETLAKQMDPGDFINSSETRLAVSRVITWTTEPKSSDVRKAAQSVLISLFELNTPEFTMLLGALPKTFQDGATKLLHNHLRNTGNGTQSSMGSPLTRPTPRSPANWSSPLTSPTNTSQNTLSPSAFDYDTENMNSEDIYSSLRGVTEAIQNFSFRSQEDMNEPLKRDSKKDDGDSTCGGPGMSDPRAGGDATDSSQTVLDNKTTLLHSTLAHSSPRSRDYNPYNYSDTISPFNKSALKEAMFDDDADQFPDDLSLDHSDLVAELLKELSNHNERVEERKIALYELMKLTQEESFSVWDEHFKTILLLLLETLGDKEPTIRALALKVLKEILRHQPARFKNYAELTVMKTLEAHKDPHKEVVRSAEEAASVLATSISPEQCIKVLCPIIQTADYPINLAAIKMQTKVIERVSKDTLNLLLPEIMPGLIQGYDNSESSVRKACVFCLVAIHTVIGDELKPHLSQLTGSKMKLLNLYIKRAQTGSGGADLTTDVSGQS	1885
Clasp2	XP_023422301.1	673	VSQSQPGSRSGSPGR	R	Y	N	MEPRGMEYFSSQVLQKDVGGRLQVGQELLLYLGAPGAIPDLEEDQSRLGKTVDTLTGWVGSSNYRVSLMGLEILSAFVDRLSTRFKSYVAMVIVALIDRMGDAKDKVREEAQTLILKLMDQVAPPVYIWEQLASGFKHKNFRSREGVCLCVIETLNIFGAQPLVISKLVPHLCILFGDSNSQVRDAAILAVVEIYRHVGEKVRIDLCKRGIPPARLEMIFAKFDEVQNSGGMILSVCKDKSFDDEESVDGNRPSTAASAFKVPAPKTSGNPVNSARKPGSAGGPKAGAGAPKEGGAGAVDEDDFIKAFTDVPSIQIYSSRELEETLNKIREILSDDKHDWDQRANALKKIRSLLIAGAAQYDCFFQHLRLLDGALKLSAKDLRSQVVREACITVAHLSTVLGNKFDHGAEAIVPTLFNLVPNSAKVMATSGCAAIRFIIRHTHVPRLIPLITSNCTSKSVPVRRHAAVLVETIKKGIHDADAEARVEARKTYMGLRNHFPGEAETLYNSLEPPYQKSLQTYLKSSGSVASLPQSDRSSSSSQESLNRPFSSKWSTANPSAVAGRVSAGSCKASSLPGSLQRSRSDIDVNAAAGAKAHHVAGQSARSGRLGAGALNPGSYASLEDTTDKMDGTASEDGRMRAKLSVPLPGIGNGKTDSRGRSRTKMVSQSQPGSRSGSPGRVLTTTALSTVSSGVQRVLVNSASIQKRSKIPRSQGCSREASPSRLSVARSSRIPRPSVSQGCSREASRESSRDTSPVRSFQPLASRHHSRSTGALYAPDVYGASGPGYGISQSSRLSSSVSAMRVLNTGSDVEEAVADALKKPARRRYDYGVHSDDDANSDASSACSERSYSSRNGSIPTYMRQTEDVAEVLNRCASSNWSERKEGLLGLQNLLKNQRTLSRVELKRLCEIFTRMFADPHGKRVFSMFLETLVDFIQVHKDDLQDWLFVLLTQLLKKMGADLLGSVQAKVQKALDVTRESFPNDLQFNILMRFTVDQTQTPSLKTVTPALRDQLHSFWSSKVKVAILKYIETLAKQMDPGDFINSSETRLAVSRVITWTTEPKSSDVRKAAQSVLISLFELNTPEFTMLLGALPKTFQDGATKLLHNHLRNTGNGTQSSMGSPLTRPTPRSPANWSSPLTSPTNTSQNTLSPSAFDYDTENMNSEDIYSSLRGVTEAIQNFSFRSQEDMNEPLKRDSKKDDGDSTCGGPGMSDPRAGGDATDSSQTVLDNKTTLLHSTLAHSSPRSRDYNPYNYSDTISPFNKSALKEAMFDDDADQFPDDLSLDHSDLVAELLKELSNHNERVEERKIALYELMKLTQEESFSVWDEHFKTILLLLLETLGDKEPTIRALALKVLKEILRHQPARFKNYAELTVMKTLEAHKDPHKEVVRSAEEAASVLATSISPEQCIKVLCPIIQTADYPINLAAIKMQTKVIERVSKDTLNLLLPEIMPGLIQGYDNSESSVRKACVFCLVAIHTVIGDELKPHLSQLTGSKMKLLNLYIKRAQTGSGGADLTTDVSGQS	498
Clasp2	XP_023422301.1	810	MRVLNTGSDVEEAVA	D	Y	N	MEPRGMEYFSSQVLQKDVGGRLQVGQELLLYLGAPGAIPDLEEDQSRLGKTVDTLTGWVGSSNYRVSLMGLEILSAFVDRLSTRFKSYVAMVIVALIDRMGDAKDKVREEAQTLILKLMDQVAPPVYIWEQLASGFKHKNFRSREGVCLCVIETLNIFGAQPLVISKLVPHLCILFGDSNSQVRDAAILAVVEIYRHVGEKVRIDLCKRGIPPARLEMIFAKFDEVQNSGGMILSVCKDKSFDDEESVDGNRPSTAASAFKVPAPKTSGNPVNSARKPGSAGGPKAGAGAPKEGGAGAVDEDDFIKAFTDVPSIQIYSSRELEETLNKIREILSDDKHDWDQRANALKKIRSLLIAGAAQYDCFFQHLRLLDGALKLSAKDLRSQVVREACITVAHLSTVLGNKFDHGAEAIVPTLFNLVPNSAKVMATSGCAAIRFIIRHTHVPRLIPLITSNCTSKSVPVRRHAAVLVETIKKGIHDADAEARVEARKTYMGLRNHFPGEAETLYNSLEPPYQKSLQTYLKSSGSVASLPQSDRSSSSSQESLNRPFSSKWSTANPSAVAGRVSAGSCKASSLPGSLQRSRSDIDVNAAAGAKAHHVAGQSARSGRLGAGALNPGSYASLEDTTDKMDGTASEDGRMRAKLSVPLPGIGNGKTDSRGRSRTKMVSQSQPGSRSGSPGRVLTTTALSTVSSGVQRVLVNSASIQKRSKIPRSQGCSREASPSRLSVARSSRIPRPSVSQGCSREASRESSRDTSPVRSFQPLASRHHSRSTGALYAPDVYGASGPGYGISQSSRLSSSVSAMRVLNTGSDVEEAVADALKKPARRRYDYGVHSDDDANSDASSACSERSYSSRNGSIPTYMRQTEDVAEVLNRCASSNWSERKEGLLGLQNLLKNQRTLSRVELKRLCEIFTRMFADPHGKRVFSMFLETLVDFIQVHKDDLQDWLFVLLTQLLKKMGADLLGSVQAKVQKALDVTRESFPNDLQFNILMRFTVDQTQTPSLKTVTPALRDQLHSFWSSKVKVAILKYIETLAKQMDPGDFINSSETRLAVSRVITWTTEPKSSDVRKAAQSVLISLFELNTPEFTMLLGALPKTFQDGATKLLHNHLRNTGNGTQSSMGSPLTRPTPRSPANWSSPLTSPTNTSQNTLSPSAFDYDTENMNSEDIYSSLRGVTEAIQNFSFRSQEDMNEPLKRDSKKDDGDSTCGGPGMSDPRAGGDATDSSQTVLDNKTTLLHSTLAHSSPRSRDYNPYNYSDTISPFNKSALKEAMFDDDADQFPDDLSLDHSDLVAELLKELSNHNERVEERKIALYELMKLTQEESFSVWDEHFKTILLLLLETLGDKEPTIRALALKVLKEILRHQPARFKNYAELTVMKTLEAHKDPHKEVVRSAEEAASVLATSISPEQCIKVLCPIIQTADYPINLAAIKMQTKVIERVSKDTLNLLLPEIMPGLIQGYDNSESSVRKACVFCLVAIHTVIGDELKPHLSQLTGSKMKLLNLYIKRAQTGSGGADLTTDVSGQS	923
Clasp2	XP_023422301.1	669	RTKMVSQSQPGSRSG	Q	Y	N	MEPRGMEYFSSQVLQKDVGGRLQVGQELLLYLGAPGAIPDLEEDQSRLGKTVDTLTGWVGSSNYRVSLMGLEILSAFVDRLSTRFKSYVAMVIVALIDRMGDAKDKVREEAQTLILKLMDQVAPPVYIWEQLASGFKHKNFRSREGVCLCVIETLNIFGAQPLVISKLVPHLCILFGDSNSQVRDAAILAVVEIYRHVGEKVRIDLCKRGIPPARLEMIFAKFDEVQNSGGMILSVCKDKSFDDEESVDGNRPSTAASAFKVPAPKTSGNPVNSARKPGSAGGPKAGAGAPKEGGAGAVDEDDFIKAFTDVPSIQIYSSRELEETLNKIREILSDDKHDWDQRANALKKIRSLLIAGAAQYDCFFQHLRLLDGALKLSAKDLRSQVVREACITVAHLSTVLGNKFDHGAEAIVPTLFNLVPNSAKVMATSGCAAIRFIIRHTHVPRLIPLITSNCTSKSVPVRRHAAVLVETIKKGIHDADAEARVEARKTYMGLRNHFPGEAETLYNSLEPPYQKSLQTYLKSSGSVASLPQSDRSSSSSQESLNRPFSSKWSTANPSAVAGRVSAGSCKASSLPGSLQRSRSDIDVNAAAGAKAHHVAGQSARSGRLGAGALNPGSYASLEDTTDKMDGTASEDGRMRAKLSVPLPGIGNGKTDSRGRSRTKMVSQSQPGSRSGSPGRVLTTTALSTVSSGVQRVLVNSASIQKRSKIPRSQGCSREASPSRLSVARSSRIPRPSVSQGCSREASRESSRDTSPVRSFQPLASRHHSRSTGALYAPDVYGASGPGYGISQSSRLSSSVSAMRVLNTGSDVEEAVADALKKPARRRYDYGVHSDDDANSDASSACSERSYSSRNGSIPTYMRQTEDVAEVLNRCASSNWSERKEGLLGLQNLLKNQRTLSRVELKRLCEIFTRMFADPHGKRVFSMFLETLVDFIQVHKDDLQDWLFVLLTQLLKKMGADLLGSVQAKVQKALDVTRESFPNDLQFNILMRFTVDQTQTPSLKTVTPALRDQLHSFWSSKVKVAILKYIETLAKQMDPGDFINSSETRLAVSRVITWTTEPKSSDVRKAAQSVLISLFELNTPEFTMLLGALPKTFQDGATKLLHNHLRNTGNGTQSSMGSPLTRPTPRSPANWSSPLTSPTNTSQNTLSPSAFDYDTENMNSEDIYSSLRGVTEAIQNFSFRSQEDMNEPLKRDSKKDDGDSTCGGPGMSDPRAGGDATDSSQTVLDNKTTLLHSTLAHSSPRSRDYNPYNYSDTISPFNKSALKEAMFDDDADQFPDDLSLDHSDLVAELLKELSNHNERVEERKIALYELMKLTQEESFSVWDEHFKTILLLLLETLGDKEPTIRALALKVLKEILRHQPARFKNYAELTVMKTLEAHKDPHKEVVRSAEEAASVLATSISPEQCIKVLCPIIQTADYPINLAAIKMQTKVIERVSKDTLNLLLPEIMPGLIQGYDNSESSVRKACVFCLVAIHTVIGDELKPHLSQLTGSKMKLLNLYIKRAQTGSGGADLTTDVSGQS	1074
Clcc1	XP_005007894.1	406	YYRGRAGSIEQGPYD	I	N	N	MLCSLLLCECLLLLTSYAHDDEWIDPTDMLNYDAASGTMRKSQVKYGISEKKDVSPDLSCAEEMSECYSRLDSLTHKIDECEKKKREDYESQSNPVFRRYLNKILIEAGKLGLPNENKGDMHYDAEIILKRQTLLEIQRFLGGEDWKPGALDDALSEILINFKLHDFETWKWQFEDAFGVDSHSVLMVLLCLLCVVMLVATELWTRVRWYTQLRRVFIISFVFSVGWNWMYLYKLAFAQHQAEIAKMEPLGNACAEKMDWTGSLWEWFRSSWTYKDDPCQKYYELLLVNPVWLVPPTKALAVTYTNFVTEPLKHIGKGTGEFIKALMKEIPVLLQIPVLIILALAVLSFCYGAGRSVSVMRHLGGPERDPPRRLEPGGRRWQNAIDDRHLGGAGDADLYYRGRAGSIEQGPYDKTRECRRDVLRERDVDLRFQSGNKSPEVLRAFDLPDTEAQEHPKVVPSNKSPLLDTKPREIVEMAGESSQSAAAGAPEGSPGLEETLLESKAGGRPQEDTVCSAAHGRDPVSSPCG	1711
Clic4	XP_003471373.1	167	PDEIDENSMEDIKFS	M	Y	N	MALSMPLNGLKEEDKEPLIELFVKAGSDGESIGNCPFSQRLFMILWLKGVVFSVTTVDLKRKPADLQNLAPGTHPPFITFNNEVKTDVNKIEEFLEEVLCPPKYLKLSPKHPESNTAGMDIFAKFSAYIKNSRPEANEALERGLLKTLQKLDEYLNSPLPDEIDENSMEDIKFSTRKFLDGNEMTLADCNLLPKLHIVKVVAKKYRNFDIPKGMTGIWRYLTNAYSRDEFTNTCPSDKEVEIAYSDVAKRLTK	2621
Clip1	XP_013000241.1	195	LTKTTSESISNLSEA	I	N	N	MSMLKPSGLKAPTKILKPGSTALKTPATVVSSVEKTTSSEKVSSTPSSETQEEFVDDFRVGERVWVNGNKPGYIQFLGETQFAPGQWAGIVLDEPIGKNDGSVAGVRYFQCEPLRGIFTRPSKLTRKVQVEDEANGLQMAHVSRAASPLSTSAASTAGSCLAMASHVPHKSSQPTAKEPAATPQVSNLTKTTSESISNLSEAGSIKKGERELKIGDRVLVGGTKAGVVRFLGETDFAKGEWCGVELDEPLGKNDGAVAGTRYFQCQPKYGLFAPVHKVTKIGFPSTTPAKAKAAAVRRVMATTPASLKRSPSASSLSSMSSVASSVSSKPSRTGLLTETSSRYARKISGTTALQEALKEKQQHIEQLLAERDLERAEVAKATSHVGEIEQELALARDGHDQHVLELEAKMDQLRTMVEAADREKVELLNQLEEEKRKVEDLQFRVEEESITKGDLEQKKHISEDPENTQTKLEHARIKELEQSLLFEKTKADKLQRELEDTRVATVSEKSRIMELEKDLALRVQEVTELRRRLESNKPAGDVDMSLSLLQEISSLQEKLEVTHTDHQREITSLKEQFGAREETHQKEIKALHSAMEKLSKENESLRSKLDHANKENSDVIALWKSKLQTAIASHQQAMEELKVSFKGLEMETAEQAKLKMQIDKLKVDYQQEIENLQNKQDFERSAHAKEMEALRANLMNVIKEKENSLEAIKSKLDKAEDQHLVEMEDTLNKLQEAEIKVKELEVLQAKCNEQTKVIDNFTSQLKATEEKLLDLDVLRKTSSEGKLEIEKLRQQLEAAEKQIKNLEIEKNAESGKASSITKELQGKELKLTSLQDNLSEVSQVKEALEKELQMLKENFAVVSEEAVSVQRSMQETVNKLHEKEKEFDQLSSELEKLRENLADMEVKFRERDEREEYLLKAKEKLENDIADIMKMSGDNSSQLTKMNDELRLKERCVEELQLQLTKANENANTLQKSIGEITLKAEQSQQEIARKHEEEKKALEEKLLDLEKEMETSHNQYEDLKARYEKASSETKTKHEEILQNLRKMLLDTGERLKAVQEENRGLTQEVEELRIQADKAKASQTAEDAMQIVEQMTKEKTETLASLEDTKQTNAKLQNELDTLKENNLKNMEELNKSKELLTVENQKMEEFRKEIETLKQAAAQKSQQLSALQEENVKLAKELGRSRDEVTSHQKLEEERSVLNNQLLEMKKRESEYIKEADEEKASLQKSISVTSALLTEKDAELEKLRNEVTVLRGENASAKSLHSVVQTLESDKVKLELKVKNLELQLKENRRQLSSSSGNTDTQAEEDERAQESQIDFLNSVIVDLQRKNQDLKMKVEMMSEAALNGNGDDLNSYDSDDQEKKSKKKPRLFCDICDCFDLHDTEDCPTQTQISEDPPHSTHHGSRSEERPYCEICEMFGHWATNCNDDETF	1099
Clip1	XP_013000241.1	204	SNLSEAGSIKKGERE	I	Y	N	MSMLKPSGLKAPTKILKPGSTALKTPATVVSSVEKTTSSEKVSSTPSSETQEEFVDDFRVGERVWVNGNKPGYIQFLGETQFAPGQWAGIVLDEPIGKNDGSVAGVRYFQCEPLRGIFTRPSKLTRKVQVEDEANGLQMAHVSRAASPLSTSAASTAGSCLAMASHVPHKSSQPTAKEPAATPQVSNLTKTTSESISNLSEAGSIKKGERELKIGDRVLVGGTKAGVVRFLGETDFAKGEWCGVELDEPLGKNDGAVAGTRYFQCQPKYGLFAPVHKVTKIGFPSTTPAKAKAAAVRRVMATTPASLKRSPSASSLSSMSSVASSVSSKPSRTGLLTETSSRYARKISGTTALQEALKEKQQHIEQLLAERDLERAEVAKATSHVGEIEQELALARDGHDQHVLELEAKMDQLRTMVEAADREKVELLNQLEEEKRKVEDLQFRVEEESITKGDLEQKKHISEDPENTQTKLEHARIKELEQSLLFEKTKADKLQRELEDTRVATVSEKSRIMELEKDLALRVQEVTELRRRLESNKPAGDVDMSLSLLQEISSLQEKLEVTHTDHQREITSLKEQFGAREETHQKEIKALHSAMEKLSKENESLRSKLDHANKENSDVIALWKSKLQTAIASHQQAMEELKVSFKGLEMETAEQAKLKMQIDKLKVDYQQEIENLQNKQDFERSAHAKEMEALRANLMNVIKEKENSLEAIKSKLDKAEDQHLVEMEDTLNKLQEAEIKVKELEVLQAKCNEQTKVIDNFTSQLKATEEKLLDLDVLRKTSSEGKLEIEKLRQQLEAAEKQIKNLEIEKNAESGKASSITKELQGKELKLTSLQDNLSEVSQVKEALEKELQMLKENFAVVSEEAVSVQRSMQETVNKLHEKEKEFDQLSSELEKLRENLADMEVKFRERDEREEYLLKAKEKLENDIADIMKMSGDNSSQLTKMNDELRLKERCVEELQLQLTKANENANTLQKSIGEITLKAEQSQQEIARKHEEEKKALEEKLLDLEKEMETSHNQYEDLKARYEKASSETKTKHEEILQNLRKMLLDTGERLKAVQEENRGLTQEVEELRIQADKAKASQTAEDAMQIVEQMTKEKTETLASLEDTKQTNAKLQNELDTLKENNLKNMEELNKSKELLTVENQKMEEFRKEIETLKQAAAQKSQQLSALQEENVKLAKELGRSRDEVTSHQKLEEERSVLNNQLLEMKKRESEYIKEADEEKASLQKSISVTSALLTEKDAELEKLRNEVTVLRGENASAKSLHSVVQTLESDKVKLELKVKNLELQLKENRRQLSSSSGNTDTQAEEDERAQESQIDFLNSVIVDLQRKNQDLKMKVEMMSEAALNGNGDDLNSYDSDDQEKKSKKKPRLFCDICDCFDLHDTEDCPTQTQISEDPPHSTHHGSRSEERPYCEICEMFGHWATNCNDDETF	2721
Clip1	XP_013000241.1	200	SESISNLSEAGSIKK	E	Y	N	MSMLKPSGLKAPTKILKPGSTALKTPATVVSSVEKTTSSEKVSSTPSSETQEEFVDDFRVGERVWVNGNKPGYIQFLGETQFAPGQWAGIVLDEPIGKNDGSVAGVRYFQCEPLRGIFTRPSKLTRKVQVEDEANGLQMAHVSRAASPLSTSAASTAGSCLAMASHVPHKSSQPTAKEPAATPQVSNLTKTTSESISNLSEAGSIKKGERELKIGDRVLVGGTKAGVVRFLGETDFAKGEWCGVELDEPLGKNDGAVAGTRYFQCQPKYGLFAPVHKVTKIGFPSTTPAKAKAAAVRRVMATTPASLKRSPSASSLSSMSSVASSVSSKPSRTGLLTETSSRYARKISGTTALQEALKEKQQHIEQLLAERDLERAEVAKATSHVGEIEQELALARDGHDQHVLELEAKMDQLRTMVEAADREKVELLNQLEEEKRKVEDLQFRVEEESITKGDLEQKKHISEDPENTQTKLEHARIKELEQSLLFEKTKADKLQRELEDTRVATVSEKSRIMELEKDLALRVQEVTELRRRLESNKPAGDVDMSLSLLQEISSLQEKLEVTHTDHQREITSLKEQFGAREETHQKEIKALHSAMEKLSKENESLRSKLDHANKENSDVIALWKSKLQTAIASHQQAMEELKVSFKGLEMETAEQAKLKMQIDKLKVDYQQEIENLQNKQDFERSAHAKEMEALRANLMNVIKEKENSLEAIKSKLDKAEDQHLVEMEDTLNKLQEAEIKVKELEVLQAKCNEQTKVIDNFTSQLKATEEKLLDLDVLRKTSSEGKLEIEKLRQQLEAAEKQIKNLEIEKNAESGKASSITKELQGKELKLTSLQDNLSEVSQVKEALEKELQMLKENFAVVSEEAVSVQRSMQETVNKLHEKEKEFDQLSSELEKLRENLADMEVKFRERDEREEYLLKAKEKLENDIADIMKMSGDNSSQLTKMNDELRLKERCVEELQLQLTKANENANTLQKSIGEITLKAEQSQQEIARKHEEEKKALEEKLLDLEKEMETSHNQYEDLKARYEKASSETKTKHEEILQNLRKMLLDTGERLKAVQEENRGLTQEVEELRIQADKAKASQTAEDAMQIVEQMTKEKTETLASLEDTKQTNAKLQNELDTLKENNLKNMEELNKSKELLTVENQKMEEFRKEIETLKQAAAQKSQQLSALQEENVKLAKELGRSRDEVTSHQKLEEERSVLNNQLLEMKKRESEYIKEADEEKASLQKSISVTSALLTEKDAELEKLRNEVTVLRGENASAKSLHSVVQTLESDKVKLELKVKNLELQLKENRRQLSSSSGNTDTQAEEDERAQESQIDFLNSVIVDLQRKNQDLKMKVEMMSEAALNGNGDDLNSYDSDDQEKKSKKKPRLFCDICDCFDLHDTEDCPTQTQISEDPPHSTHHGSRSEERPYCEICEMFGHWATNCNDDETF	2922
Clip1	XP_013000241.1	312	ASLKRSPSASSLSSM	A	Y	Y	MSMLKPSGLKAPTKILKPGSTALKTPATVVSSVEKTTSSEKVSSTPSSETQEEFVDDFRVGERVWVNGNKPGYIQFLGETQFAPGQWAGIVLDEPIGKNDGSVAGVRYFQCEPLRGIFTRPSKLTRKVQVEDEANGLQMAHVSRAASPLSTSAASTAGSCLAMASHVPHKSSQPTAKEPAATPQVSNLTKTTSESISNLSEAGSIKKGERELKIGDRVLVGGTKAGVVRFLGETDFAKGEWCGVELDEPLGKNDGAVAGTRYFQCQPKYGLFAPVHKVTKIGFPSTTPAKAKAAAVRRVMATTPASLKRSPSASSLSSMSSVASSVSSKPSRTGLLTETSSRYARKISGTTALQEALKEKQQHIEQLLAERDLERAEVAKATSHVGEIEQELALARDGHDQHVLELEAKMDQLRTMVEAADREKVELLNQLEEEKRKVEDLQFRVEEESITKGDLEQKKHISEDPENTQTKLEHARIKELEQSLLFEKTKADKLQRELEDTRVATVSEKSRIMELEKDLALRVQEVTELRRRLESNKPAGDVDMSLSLLQEISSLQEKLEVTHTDHQREITSLKEQFGAREETHQKEIKALHSAMEKLSKENESLRSKLDHANKENSDVIALWKSKLQTAIASHQQAMEELKVSFKGLEMETAEQAKLKMQIDKLKVDYQQEIENLQNKQDFERSAHAKEMEALRANLMNVIKEKENSLEAIKSKLDKAEDQHLVEMEDTLNKLQEAEIKVKELEVLQAKCNEQTKVIDNFTSQLKATEEKLLDLDVLRKTSSEGKLEIEKLRQQLEAAEKQIKNLEIEKNAESGKASSITKELQGKELKLTSLQDNLSEVSQVKEALEKELQMLKENFAVVSEEAVSVQRSMQETVNKLHEKEKEFDQLSSELEKLRENLADMEVKFRERDEREEYLLKAKEKLENDIADIMKMSGDNSSQLTKMNDELRLKERCVEELQLQLTKANENANTLQKSIGEITLKAEQSQQEIARKHEEEKKALEEKLLDLEKEMETSHNQYEDLKARYEKASSETKTKHEEILQNLRKMLLDTGERLKAVQEENRGLTQEVEELRIQADKAKASQTAEDAMQIVEQMTKEKTETLASLEDTKQTNAKLQNELDTLKENNLKNMEELNKSKELLTVENQKMEEFRKEIETLKQAAAQKSQQLSALQEENVKLAKELGRSRDEVTSHQKLEEERSVLNNQLLEMKKRESEYIKEADEEKASLQKSISVTSALLTEKDAELEKLRNEVTVLRGENASAKSLHSVVQTLESDKVKLELKVKNLELQLKENRRQLSSSSGNTDTQAEEDERAQESQIDFLNSVIVDLQRKNQDLKMKVEMMSEAALNGNGDDLNSYDSDDQEKKSKKKPRLFCDICDCFDLHDTEDCPTQTQISEDPPHSTHHGSRSEERPYCEICEMFGHWATNCNDDETF	1912
Clip2	XP_013008141.1	43	TTGSKEGSPLHKQAS	P	N	N	MQKPSGLKPPGRGGKHSSPMGRTSTGSVSGSATVATTGSKEGSPLHKQASGSLSSLTTAATTAPEKPGPKVAEVGDDFLGDFVVGERVWVNGVKPGVVQYLGETQFAPGQWAGVVLDEPVGKNDGAVGGVRYFECPALQGIFTRPSKLTRQLVAEGSGSDAHSVESLTAQNLSLHSGTATPPLASRVLPLRDSVLGSAVKTGNESGSNLSDSGSVKRGDKDLRLGDRVLVGGTKTGVVRYVGETDFAKGEWCGVELDEPLGKNDGAVAGTRYFQCPPKFGLFAPIHKVIRIGFPSTSPAKAKKTKRMAMGVSALTHSPSSSSISSVSSVASSVGGRPSRSGLLTETSSRYTRKISGTTALQEALKEKQQHIEQLLAERDLERAEVAKATSHICEVEKEIALLKAQHEQYVAEAEEKLQRARLLVDSVRKEKVDLSNQLEEERRKVEDLQFRVEEESITKGDLETQTQLEHARIGELEQSLLLEKAQAERLLRELADNRLTTVAEKSRVLQLEEELSLRRGEIEQLQQCLLHAGPPTANDPEAAEALRLREQLLSASQEQQRESGALRDKYEAALKAYQAEVDKLRAANDKYAQEVADLKAKVQQATSENMGLMDNWKSKLDSLASDHQKSLEDLKATLNSGPGAQQKEIGELKAVLEGIKMEHQLELGNLQAKHDLETAMHAKEKEGLRQKLQEAREELAGLRQHWHAQLEAQAAQHRLELQEAQDGRRDAELRAQELEGLDVEYRGQAQAIEFLKEQIALAERKMLDYERLQRAEAQSKQEAERLREKLLVAENRLQAAEAQCSAQHSHVIDSDDLSEEKIRVKETVEGLQDKLNKRDKEVTALTSQTEALRAQVSALESKCKSGEKKADALLKEKRRLEAELEAVSRKTHDASGQLLLISQELLRKERSLNELRVLLLEANRHSQGSERDLSREVHKAEWRLKEQKLKDDIRGLREKLMGLVRGWGCAACRGTSLWCDLFITGWANDAGK	1868
Clip4	XP_013011416.1	607	TVLRRSWSSATTAGG	S	N	N	MTIEDLPDFPLEGNPLLGRYPFLFPGSETPVIFSISAAPMPSDCEFSFFDPNDASCQEILFDPKTSVSELFAILRQWVPQVQQNIDVIGNEILKRGCNVNDRDGLTDMTLLHYTCKSGAHGIGDVETAVKFAAQLIDLGADVSLRSRWTNMNALHYAAYFDVPEVIRVILKTSKPKDVDATCSDFNFGTALHIAAYNLCAGAVKCLLEHGANPAFRNDRGQVPADVVPDPVDMPLEMADAAATAKEIKQMLLDAVPLSCLSKAVLPNCDHVTDKATLSSLGLKLGDRVVIAGQKVGTLRFCGTTEFASGQWAGIELDEPEGKNNGSVGKVQYFKCAPKYGIFAPLSKISKSKERRKNITHPPSSKTVPPNKPQKVSVAHVTSKVNTGLMTSKKESISESALSLPPSEELKTLAEKDVPLPGSISSSSSTSSLEHKQSSSKKPNASSNSKKTMSKSPSLSSGASTGLNSSATSIVNNTRREGELHLGDRVLVVGQRVGTIKFFGTTNFAPGYWYGIELEKPHGKNDGSVGGVQYFSCSPRYGIFAPPSRVQRLTDSLDALSEISSNKQNHSYPGFRRSFSTTSASSQKEINRRNAFAKSKTVLRRSWSSATTAGGLEGSVRLHEGSQVLLMSSNEMGTVRYVGPTDFASGIWLGLELRSAKGRNDGAVGDKRYFTCKPNHGLLVRPSRVTYRGINGSKLVDENC	2158
Clip4	XP_013011416.1	579	PGFRRSFSTTSASSQ	T	Y	N	MTIEDLPDFPLEGNPLLGRYPFLFPGSETPVIFSISAAPMPSDCEFSFFDPNDASCQEILFDPKTSVSELFAILRQWVPQVQQNIDVIGNEILKRGCNVNDRDGLTDMTLLHYTCKSGAHGIGDVETAVKFAAQLIDLGADVSLRSRWTNMNALHYAAYFDVPEVIRVILKTSKPKDVDATCSDFNFGTALHIAAYNLCAGAVKCLLEHGANPAFRNDRGQVPADVVPDPVDMPLEMADAAATAKEIKQMLLDAVPLSCLSKAVLPNCDHVTDKATLSSLGLKLGDRVVIAGQKVGTLRFCGTTEFASGQWAGIELDEPEGKNNGSVGKVQYFKCAPKYGIFAPLSKISKSKERRKNITHPPSSKTVPPNKPQKVSVAHVTSKVNTGLMTSKKESISESALSLPPSEELKTLAEKDVPLPGSISSSSSTSSLEHKQSSSKKPNASSNSKKTMSKSPSLSSGASTGLNSSATSIVNNTRREGELHLGDRVLVVGQRVGTIKFFGTTNFAPGYWYGIELEKPHGKNDGSVGGVQYFSCSPRYGIFAPPSRVQRLTDSLDALSEISSNKQNHSYPGFRRSFSTTSASSQKEINRRNAFAKSKTVLRRSWSSATTAGGLEGSVRLHEGSQVLLMSSNEMGTVRYVGPTDFASGIWLGLELRSAKGRNDGAVGDKRYFTCKPNHGLLVRPSRVTYRGINGSKLVDENC	2026
Clns1a	XP_003468583.1	98	FGEEIKDSLDEEEED	L	N	N	MLPAAMSFLKSFPPPGSTEGLRHQQPDTEAVLNGNGLGTGTLYISESRLSWLDGSGLGFSLEYPTISLHAVSRDLNAYPREHLYVMVNSKFGEEIKDSLDEEEEDSDDDVEPITEFRFVPTDKSALEAMFTAMCECQALHPDPEDEDSDDYDGEEYDVEAHEQGQGDIPTFYTYEEGLSHLTAEGQATLERLEGMLSQSVSSQYNMAGVRTEDSVRDYEDGMEVDTAPTVAGQFEDADVDH	3278
Clns1a	XP_003468583.1	106	LDEEEEDSDDDVEPI	D	N	N	MLPAAMSFLKSFPPPGSTEGLRHQQPDTEAVLNGNGLGTGTLYISESRLSWLDGSGLGFSLEYPTISLHAVSRDLNAYPREHLYVMVNSKFGEEIKDSLDEEEEDSDDDVEPITEFRFVPTDKSALEAMFTAMCECQALHPDPEDEDSDDYDGEEYDVEAHEQGQGDIPTFYTYEEGLSHLTAEGQATLERLEGMLSQSVSSQYNMAGVRTEDSVRDYEDGMEVDTAPTVAGQFEDADVDH	3289
Cmya5	XP_013002078.1	1928	EKEAHRSTPPLLGEK	P	N	N	MDSSAMEAMEGRAAEWEEETEEEEEEEETEAESETEVEAEARLSDQDEEGKTRQQCIMSDPDFSMVTVQQEDSGISWETSSSSRSTPWVSEDSQTSGTCSLEGSNVNSPPGSVSFIVDEVKKVEKRTHKSKRGSPSLRRKGSKKRNSFELQDVPANKKDNPLNAESQALDMEKEKSSPGLRAKTTKKKTTSNTPPITGAIYKEHKPLVLRPVYIGTVQYKIKMFNSVKEELIPLQFYGTLPKGYVIKEIHYRKGKDASISLEPDLDNHGSNTVSKTSKLVTQSPEYDKVGEQGPAWQGALSKGPQSLASLFGHEDQKKVDVVSSLKATAAAGPTAPCYLSNDTTEQGVLLRPPQALPQLPGDEAEAHAMEPSSLPLKVPATGFLETAKKESGAEAEEAVPSELDLSVSSALIDEVMKEVMHSADQTMSLEAEKDSLGTGSLGLSPTTQEGLEPGKEELELISLERMEPVSGHMTPTHPVVQGEKEETGPKPPISLPEPLLFQEAEQEELEISPLMAATPEPEGSNLEEEIVELDYPDSPLVSEQSFPSRLSPEVLREEEPMPPLLTTAAPDHVTLSEDEREKVESVSPDSAFMSEYSVPEDLNDEPEKQKVEPVSPSCSKVPSEYAILSERENEESEPCSLAAASVSEHYTSLSRPEKPSEGLLPLFSAVPPERLLLSGDEDSESGRYTPDSTSVSEYSVPLHEAQESLKKTVDHEPPLKLKGVSEHMILSEEKKDTGSQYPAVVPVTERPLSPPLKDQIPESQSPLPPAATLQHVVLSEKEDLPSKPLTLDSKSTSKSAIPLTGTQKSKKKISNRVPQFNLKDSFEQETLSETEKEDIGPCSPDTAPALEHYLLPHTPEMTSEYQASPLPGTHSEPVVLSEEETLEMEQYSPLSSSASEFLVPPYAISDSQEEEIIQGSPLCLKGTSSPMNLSEQEDIGPFSPDSAFVSEFSFSPYPTQEGEKRELECGSPVCLTTPSEHTVLSDEDTEDAGLFSPDSASQVSVPPYRIPETERNASELESLLTAQSASGFSYFAEADEEEIGSTAATSIPEYFSSSVKQKAELCPVMPTLEDLSLLSSEDKTDSTASMPDVQTFSTSVSEYLISAQQQKTQEPLEPEAGGLVPPYLTNRSEQEETKASSSTATTRGALDVLSSIAKEETKPILPTQNSLDSVHVAKKEQKPKAPLTLKAADEQMTLSKVRNKETTPSYQEATAHVSQDQKLEPQPPNVPGSGIKYSVLPELVDEPEKDVKLILAPTVPAELEQRMSSKNKPEVVKMYSLLEENSVSGPEVLSGVKTKMQHESKITKEFHSASSRVEKEVEHGLPVPTCSALSEEMKKEMEPSSLTTAPVIQCDSNLTMLVKDIPTNSSPAPVEEHLVSTEVGKCKLGSDLPALHKSIDEYSILKEGKVAITSTASQIDTFSSKGSAPSEVKEETKIDSPPCVCSISEPSVLSKVDTGEVKPRFLANKMSSPQYSAVSEGVKGKDKQDLSLSVALDSAHLLPSQEKNSVSSLEVSRPEPVLSLSLGSGGEKEETELLPSHMVSSTTECRVPGEKNEVMTSSSLESEKLVSEDVVPAQLAFEDGKNKQVWDSSFAVDGDFLLGKQSLASAKLASEPEKKDKLCQLSELLKAGSELMGGSDRQSGSVDTEPVASLITDTQTSALEKGFTEFRSRGEENKENRVLCGSATEPSKIAFSDLSVKQKKPEKILYSDQAVNLSDGSSSSQDKPNLNIKQLPFLKENLPWEQSQSCMTTESSSPSDLLRGQLQASEKDNLRCETGKQVLPQAVEDSHLPLQEPASSPSTAGGNIETLSVETHSFDETKVVQEPKTLAPTGSLQRNTQEGHIHPLTDSEIFLLERANVDFSTLSKEGIWEEVRPLSETLTQESGSGQSAELMEWETTPSSIKAHHFPVDVVEPSLCREKEAHRSTPPLLGEKPQEESKVILSKIIDEAAEGRKSALEVKIPPQTKSTPSIQAIEEHELPETPEVTQQLYKKPKAAEQRLSEEKGKKGLSSFKSWMSSLFFGSSPSDDKVVEKEDVDIQQSLSVRKGEMVIEPEGKIPADFNATKKPDDHSLSEVSSKDYRKNEIPDSSEKMSIHLVTSADSEECLGIQQDRKLAIEETKNVPSYVTESKRYQKPAIPPPSNWNISILKEGTSGDQKEKSFSSEVVDTVSQQLKSDSSNFTNKNTMKELKNPEPIILPEEESKGTLIDLGKDRLKNKMPKPASLKLSEEEAKLRLFSPMEQKDNLETGSCTSAGKNNLEDKQEVVLPLELRGQKELVKSQLAQEHTPVKLEELEVAARRQHIYPNEDHKERAKVIVCSEEEKQEEKEKQAQVFLEEKKEQENQPYSLNEARFMPEEPVMSSLHILGGTQPFSLIKTISITEKLESVPSEAHPEIKEAKLVESQPHLLEESRSFVEKTKTACVGNLPYDDEIDKHPFPLEENLALEKLSRDTAGPREERGPLTVSQLSTGGLVAITKESVRPSEDTEWTIGHSSDDTKSLEMLPHSPSSLKPHSLVPGVCPEVNTEKKQEVPWSELTPSHPIVHTIQTSEDHPSETLKSCVLDSEHPLEIREDAHVNESVSSTGSNYARFIISASISTADQAALAKDPEDTYARDVESTVTSKPAGISQDQKSAFSIISEGCEILNIHAPAFIPSVDQEESEQMQDKLEYLENKVPFRTTAPHEDSEAIVSHKMLQSELEDSDSKVVSLKEHEGEGAHATKEELSMGPDTGSPAFLQPTIPIEEDYFEKYTLIDYNISPDPEKQKAPWKLTLKEALTKGTTESSQGSAPEHAYDLVKLADGPEEDHSKLSQLGMQKLLVTQKLVGGNAAKSIDRDVVPRLPGVPLFDTEEGVLSRTQIFPTTVKAVNPELLQEPPALAFLYKDLYDEVTGKEKKEEETAFEGDSVNSEASFPIRTSDTDDGTGMYFEKYTLRDDILHDTSIAQKDQGQSLEEEPVDKNDSYQLIGEEGEIWRKSGTVLWEKSLGEQRAVYREGEAVGHMETSNDSAVQGKAPIIEEVGMVAQKVSYAVPFHDGCHVHGSIAEVSSQGHEEGNTSPELSQNVPIQVSFTEEGFASGAVYIPETPREEPELLVPPTPSKEQLRNSPVQDEYEFAESLNYEVVSQDTLPDELYSEAACEDVLSQGKESFEHIRKCEFLPAAEQNLSADQKVLGRKTEEDQLPSELVTQNAQTELKKSQIDTYCYTCKSPVSTMDKVFGTHKDHEVSTIDMAISAVKVQLAEFLENLQEKSLKIEAFVSEIESFFNTIEENCTKNEKQLEEQNEEMMKKVLAQYDEKTQSFEEVKKKKMEFLHEQMVRFLQSMDTAKDTLEAIVREAEELDETVFLMSFEEINERLLSAVASTASLEHMPAAFSLFEHYDDASAQSDQMLKQVTVPQPPRLEPQEPNSATSTTIAVYWSMNREDVADSFQVYCMEEPQDNQEVNELIEEYRLTVKESYCIFEDLEPDRCYQVWVMAVNFTGCSLPSERAIFRTAPSTPVFRAEDCTVCWNTATLRWQPANLEATESYTLEYCRQHSPEGEGLRSFSGIKGLQLKVNLQPNVNYLFYVRAINAFGTSEQSDAALISTRGTRFLLLRETAHPALQISSDGTEISFAERRRLTEIPSVLGEELPACGLHYWETTVTNCPAYRLGICSSSAVRARVLGQGETSWYMHCSGPQRYTFFYSGVVSHVHLTEPPSRVGLLLDYAGQRLAFINADSGQLLFLVRHRFSEGVHPAFALEKPGTCTLHLGIEPPDSVRHK	112
Cmya5	XP_013002078.1	1370	KDIPTNSSPAPVEEH	P	N	N	MDSSAMEAMEGRAAEWEEETEEEEEEEETEAESETEVEAEARLSDQDEEGKTRQQCIMSDPDFSMVTVQQEDSGISWETSSSSRSTPWVSEDSQTSGTCSLEGSNVNSPPGSVSFIVDEVKKVEKRTHKSKRGSPSLRRKGSKKRNSFELQDVPANKKDNPLNAESQALDMEKEKSSPGLRAKTTKKKTTSNTPPITGAIYKEHKPLVLRPVYIGTVQYKIKMFNSVKEELIPLQFYGTLPKGYVIKEIHYRKGKDASISLEPDLDNHGSNTVSKTSKLVTQSPEYDKVGEQGPAWQGALSKGPQSLASLFGHEDQKKVDVVSSLKATAAAGPTAPCYLSNDTTEQGVLLRPPQALPQLPGDEAEAHAMEPSSLPLKVPATGFLETAKKESGAEAEEAVPSELDLSVSSALIDEVMKEVMHSADQTMSLEAEKDSLGTGSLGLSPTTQEGLEPGKEELELISLERMEPVSGHMTPTHPVVQGEKEETGPKPPISLPEPLLFQEAEQEELEISPLMAATPEPEGSNLEEEIVELDYPDSPLVSEQSFPSRLSPEVLREEEPMPPLLTTAAPDHVTLSEDEREKVESVSPDSAFMSEYSVPEDLNDEPEKQKVEPVSPSCSKVPSEYAILSERENEESEPCSLAAASVSEHYTSLSRPEKPSEGLLPLFSAVPPERLLLSGDEDSESGRYTPDSTSVSEYSVPLHEAQESLKKTVDHEPPLKLKGVSEHMILSEEKKDTGSQYPAVVPVTERPLSPPLKDQIPESQSPLPPAATLQHVVLSEKEDLPSKPLTLDSKSTSKSAIPLTGTQKSKKKISNRVPQFNLKDSFEQETLSETEKEDIGPCSPDTAPALEHYLLPHTPEMTSEYQASPLPGTHSEPVVLSEEETLEMEQYSPLSSSASEFLVPPYAISDSQEEEIIQGSPLCLKGTSSPMNLSEQEDIGPFSPDSAFVSEFSFSPYPTQEGEKRELECGSPVCLTTPSEHTVLSDEDTEDAGLFSPDSASQVSVPPYRIPETERNASELESLLTAQSASGFSYFAEADEEEIGSTAATSIPEYFSSSVKQKAELCPVMPTLEDLSLLSSEDKTDSTASMPDVQTFSTSVSEYLISAQQQKTQEPLEPEAGGLVPPYLTNRSEQEETKASSSTATTRGALDVLSSIAKEETKPILPTQNSLDSVHVAKKEQKPKAPLTLKAADEQMTLSKVRNKETTPSYQEATAHVSQDQKLEPQPPNVPGSGIKYSVLPELVDEPEKDVKLILAPTVPAELEQRMSSKNKPEVVKMYSLLEENSVSGPEVLSGVKTKMQHESKITKEFHSASSRVEKEVEHGLPVPTCSALSEEMKKEMEPSSLTTAPVIQCDSNLTMLVKDIPTNSSPAPVEEHLVSTEVGKCKLGSDLPALHKSIDEYSILKEGKVAITSTASQIDTFSSKGSAPSEVKEETKIDSPPCVCSISEPSVLSKVDTGEVKPRFLANKMSSPQYSAVSEGVKGKDKQDLSLSVALDSAHLLPSQEKNSVSSLEVSRPEPVLSLSLGSGGEKEETELLPSHMVSSTTECRVPGEKNEVMTSSSLESEKLVSEDVVPAQLAFEDGKNKQVWDSSFAVDGDFLLGKQSLASAKLASEPEKKDKLCQLSELLKAGSELMGGSDRQSGSVDTEPVASLITDTQTSALEKGFTEFRSRGEENKENRVLCGSATEPSKIAFSDLSVKQKKPEKILYSDQAVNLSDGSSSSQDKPNLNIKQLPFLKENLPWEQSQSCMTTESSSPSDLLRGQLQASEKDNLRCETGKQVLPQAVEDSHLPLQEPASSPSTAGGNIETLSVETHSFDETKVVQEPKTLAPTGSLQRNTQEGHIHPLTDSEIFLLERANVDFSTLSKEGIWEEVRPLSETLTQESGSGQSAELMEWETTPSSIKAHHFPVDVVEPSLCREKEAHRSTPPLLGEKPQEESKVILSKIIDEAAEGRKSALEVKIPPQTKSTPSIQAIEEHELPETPEVTQQLYKKPKAAEQRLSEEKGKKGLSSFKSWMSSLFFGSSPSDDKVVEKEDVDIQQSLSVRKGEMVIEPEGKIPADFNATKKPDDHSLSEVSSKDYRKNEIPDSSEKMSIHLVTSADSEECLGIQQDRKLAIEETKNVPSYVTESKRYQKPAIPPPSNWNISILKEGTSGDQKEKSFSSEVVDTVSQQLKSDSSNFTNKNTMKELKNPEPIILPEEESKGTLIDLGKDRLKNKMPKPASLKLSEEEAKLRLFSPMEQKDNLETGSCTSAGKNNLEDKQEVVLPLELRGQKELVKSQLAQEHTPVKLEELEVAARRQHIYPNEDHKERAKVIVCSEEEKQEEKEKQAQVFLEEKKEQENQPYSLNEARFMPEEPVMSSLHILGGTQPFSLIKTISITEKLESVPSEAHPEIKEAKLVESQPHLLEESRSFVEKTKTACVGNLPYDDEIDKHPFPLEENLALEKLSRDTAGPREERGPLTVSQLSTGGLVAITKESVRPSEDTEWTIGHSSDDTKSLEMLPHSPSSLKPHSLVPGVCPEVNTEKKQEVPWSELTPSHPIVHTIQTSEDHPSETLKSCVLDSEHPLEIREDAHVNESVSSTGSNYARFIISASISTADQAALAKDPEDTYARDVESTVTSKPAGISQDQKSAFSIISEGCEILNIHAPAFIPSVDQEESEQMQDKLEYLENKVPFRTTAPHEDSEAIVSHKMLQSELEDSDSKVVSLKEHEGEGAHATKEELSMGPDTGSPAFLQPTIPIEEDYFEKYTLIDYNISPDPEKQKAPWKLTLKEALTKGTTESSQGSAPEHAYDLVKLADGPEEDHSKLSQLGMQKLLVTQKLVGGNAAKSIDRDVVPRLPGVPLFDTEEGVLSRTQIFPTTVKAVNPELLQEPPALAFLYKDLYDEVTGKEKKEEETAFEGDSVNSEASFPIRTSDTDDGTGMYFEKYTLRDDILHDTSIAQKDQGQSLEEEPVDKNDSYQLIGEEGEIWRKSGTVLWEKSLGEQRAVYREGEAVGHMETSNDSAVQGKAPIIEEVGMVAQKVSYAVPFHDGCHVHGSIAEVSSQGHEEGNTSPELSQNVPIQVSFTEEGFASGAVYIPETPREEPELLVPPTPSKEQLRNSPVQDEYEFAESLNYEVVSQDTLPDELYSEAACEDVLSQGKESFEHIRKCEFLPAAEQNLSADQKVLGRKTEEDQLPSELVTQNAQTELKKSQIDTYCYTCKSPVSTMDKVFGTHKDHEVSTIDMAISAVKVQLAEFLENLQEKSLKIEAFVSEIESFFNTIEENCTKNEKQLEEQNEEMMKKVLAQYDEKTQSFEEVKKKKMEFLHEQMVRFLQSMDTAKDTLEAIVREAEELDETVFLMSFEEINERLLSAVASTASLEHMPAAFSLFEHYDDASAQSDQMLKQVTVPQPPRLEPQEPNSATSTTIAVYWSMNREDVADSFQVYCMEEPQDNQEVNELIEEYRLTVKESYCIFEDLEPDRCYQVWVMAVNFTGCSLPSERAIFRTAPSTPVFRAEDCTVCWNTATLRWQPANLEATESYTLEYCRQHSPEGEGLRSFSGIKGLQLKVNLQPNVNYLFYVRAINAFGTSEQSDAALISTRGTRFLLLRETAHPALQISSDGTEISFAERRRLTEIPSVLGEELPACGLHYWETTVTNCPAYRLGICSSSAVRARVLGQGETSWYMHCSGPQRYTFFYSGVVSHVHLTEPPSRVGLLLDYAGQRLAFINADSGQLLFLVRHRFSEGVHPAFALEKPGTCTLHLGIEPPDSVRHK	703
Cmya5	XP_013002078.1	2950	AQKDQGQSLEEEPVD	L	N	N	MDSSAMEAMEGRAAEWEEETEEEEEEEETEAESETEVEAEARLSDQDEEGKTRQQCIMSDPDFSMVTVQQEDSGISWETSSSSRSTPWVSEDSQTSGTCSLEGSNVNSPPGSVSFIVDEVKKVEKRTHKSKRGSPSLRRKGSKKRNSFELQDVPANKKDNPLNAESQALDMEKEKSSPGLRAKTTKKKTTSNTPPITGAIYKEHKPLVLRPVYIGTVQYKIKMFNSVKEELIPLQFYGTLPKGYVIKEIHYRKGKDASISLEPDLDNHGSNTVSKTSKLVTQSPEYDKVGEQGPAWQGALSKGPQSLASLFGHEDQKKVDVVSSLKATAAAGPTAPCYLSNDTTEQGVLLRPPQALPQLPGDEAEAHAMEPSSLPLKVPATGFLETAKKESGAEAEEAVPSELDLSVSSALIDEVMKEVMHSADQTMSLEAEKDSLGTGSLGLSPTTQEGLEPGKEELELISLERMEPVSGHMTPTHPVVQGEKEETGPKPPISLPEPLLFQEAEQEELEISPLMAATPEPEGSNLEEEIVELDYPDSPLVSEQSFPSRLSPEVLREEEPMPPLLTTAAPDHVTLSEDEREKVESVSPDSAFMSEYSVPEDLNDEPEKQKVEPVSPSCSKVPSEYAILSERENEESEPCSLAAASVSEHYTSLSRPEKPSEGLLPLFSAVPPERLLLSGDEDSESGRYTPDSTSVSEYSVPLHEAQESLKKTVDHEPPLKLKGVSEHMILSEEKKDTGSQYPAVVPVTERPLSPPLKDQIPESQSPLPPAATLQHVVLSEKEDLPSKPLTLDSKSTSKSAIPLTGTQKSKKKISNRVPQFNLKDSFEQETLSETEKEDIGPCSPDTAPALEHYLLPHTPEMTSEYQASPLPGTHSEPVVLSEEETLEMEQYSPLSSSASEFLVPPYAISDSQEEEIIQGSPLCLKGTSSPMNLSEQEDIGPFSPDSAFVSEFSFSPYPTQEGEKRELECGSPVCLTTPSEHTVLSDEDTEDAGLFSPDSASQVSVPPYRIPETERNASELESLLTAQSASGFSYFAEADEEEIGSTAATSIPEYFSSSVKQKAELCPVMPTLEDLSLLSSEDKTDSTASMPDVQTFSTSVSEYLISAQQQKTQEPLEPEAGGLVPPYLTNRSEQEETKASSSTATTRGALDVLSSIAKEETKPILPTQNSLDSVHVAKKEQKPKAPLTLKAADEQMTLSKVRNKETTPSYQEATAHVSQDQKLEPQPPNVPGSGIKYSVLPELVDEPEKDVKLILAPTVPAELEQRMSSKNKPEVVKMYSLLEENSVSGPEVLSGVKTKMQHESKITKEFHSASSRVEKEVEHGLPVPTCSALSEEMKKEMEPSSLTTAPVIQCDSNLTMLVKDIPTNSSPAPVEEHLVSTEVGKCKLGSDLPALHKSIDEYSILKEGKVAITSTASQIDTFSSKGSAPSEVKEETKIDSPPCVCSISEPSVLSKVDTGEVKPRFLANKMSSPQYSAVSEGVKGKDKQDLSLSVALDSAHLLPSQEKNSVSSLEVSRPEPVLSLSLGSGGEKEETELLPSHMVSSTTECRVPGEKNEVMTSSSLESEKLVSEDVVPAQLAFEDGKNKQVWDSSFAVDGDFLLGKQSLASAKLASEPEKKDKLCQLSELLKAGSELMGGSDRQSGSVDTEPVASLITDTQTSALEKGFTEFRSRGEENKENRVLCGSATEPSKIAFSDLSVKQKKPEKILYSDQAVNLSDGSSSSQDKPNLNIKQLPFLKENLPWEQSQSCMTTESSSPSDLLRGQLQASEKDNLRCETGKQVLPQAVEDSHLPLQEPASSPSTAGGNIETLSVETHSFDETKVVQEPKTLAPTGSLQRNTQEGHIHPLTDSEIFLLERANVDFSTLSKEGIWEEVRPLSETLTQESGSGQSAELMEWETTPSSIKAHHFPVDVVEPSLCREKEAHRSTPPLLGEKPQEESKVILSKIIDEAAEGRKSALEVKIPPQTKSTPSIQAIEEHELPETPEVTQQLYKKPKAAEQRLSEEKGKKGLSSFKSWMSSLFFGSSPSDDKVVEKEDVDIQQSLSVRKGEMVIEPEGKIPADFNATKKPDDHSLSEVSSKDYRKNEIPDSSEKMSIHLVTSADSEECLGIQQDRKLAIEETKNVPSYVTESKRYQKPAIPPPSNWNISILKEGTSGDQKEKSFSSEVVDTVSQQLKSDSSNFTNKNTMKELKNPEPIILPEEESKGTLIDLGKDRLKNKMPKPASLKLSEEEAKLRLFSPMEQKDNLETGSCTSAGKNNLEDKQEVVLPLELRGQKELVKSQLAQEHTPVKLEELEVAARRQHIYPNEDHKERAKVIVCSEEEKQEEKEKQAQVFLEEKKEQENQPYSLNEARFMPEEPVMSSLHILGGTQPFSLIKTISITEKLESVPSEAHPEIKEAKLVESQPHLLEESRSFVEKTKTACVGNLPYDDEIDKHPFPLEENLALEKLSRDTAGPREERGPLTVSQLSTGGLVAITKESVRPSEDTEWTIGHSSDDTKSLEMLPHSPSSLKPHSLVPGVCPEVNTEKKQEVPWSELTPSHPIVHTIQTSEDHPSETLKSCVLDSEHPLEIREDAHVNESVSSTGSNYARFIISASISTADQAALAKDPEDTYARDVESTVTSKPAGISQDQKSAFSIISEGCEILNIHAPAFIPSVDQEESEQMQDKLEYLENKVPFRTTAPHEDSEAIVSHKMLQSELEDSDSKVVSLKEHEGEGAHATKEELSMGPDTGSPAFLQPTIPIEEDYFEKYTLIDYNISPDPEKQKAPWKLTLKEALTKGTTESSQGSAPEHAYDLVKLADGPEEDHSKLSQLGMQKLLVTQKLVGGNAAKSIDRDVVPRLPGVPLFDTEEGVLSRTQIFPTTVKAVNPELLQEPPALAFLYKDLYDEVTGKEKKEEETAFEGDSVNSEASFPIRTSDTDDGTGMYFEKYTLRDDILHDTSIAQKDQGQSLEEEPVDKNDSYQLIGEEGEIWRKSGTVLWEKSLGEQRAVYREGEAVGHMETSNDSAVQGKAPIIEEVGMVAQKVSYAVPFHDGCHVHGSIAEVSSQGHEEGNTSPELSQNVPIQVSFTEEGFASGAVYIPETPREEPELLVPPTPSKEQLRNSPVQDEYEFAESLNYEVVSQDTLPDELYSEAACEDVLSQGKESFEHIRKCEFLPAAEQNLSADQKVLGRKTEEDQLPSELVTQNAQTELKKSQIDTYCYTCKSPVSTMDKVFGTHKDHEVSTIDMAISAVKVQLAEFLENLQEKSLKIEAFVSEIESFFNTIEENCTKNEKQLEEQNEEMMKKVLAQYDEKTQSFEEVKKKKMEFLHEQMVRFLQSMDTAKDTLEAIVREAEELDETVFLMSFEEINERLLSAVASTASLEHMPAAFSLFEHYDDASAQSDQMLKQVTVPQPPRLEPQEPNSATSTTIAVYWSMNREDVADSFQVYCMEEPQDNQEVNELIEEYRLTVKESYCIFEDLEPDRCYQVWVMAVNFTGCSLPSERAIFRTAPSTPVFRAEDCTVCWNTATLRWQPANLEATESYTLEYCRQHSPEGEGLRSFSGIKGLQLKVNLQPNVNYLFYVRAINAFGTSEQSDAALISTRGTRFLLLRETAHPALQISSDGTEISFAERRRLTEIPSVLGEELPACGLHYWETTVTNCPAYRLGICSSSAVRARVLGQGETSWYMHCSGPQRYTFFYSGVVSHVHLTEPPSRVGLLLDYAGQRLAFINADSGQLLFLVRHRFSEGVHPAFALEKPGTCTLHLGIEPPDSVRHK	1177
Cmya5	XP_013002078.1	283	TSKLVTQSPEYDKVG	P	N	N	MDSSAMEAMEGRAAEWEEETEEEEEEEETEAESETEVEAEARLSDQDEEGKTRQQCIMSDPDFSMVTVQQEDSGISWETSSSSRSTPWVSEDSQTSGTCSLEGSNVNSPPGSVSFIVDEVKKVEKRTHKSKRGSPSLRRKGSKKRNSFELQDVPANKKDNPLNAESQALDMEKEKSSPGLRAKTTKKKTTSNTPPITGAIYKEHKPLVLRPVYIGTVQYKIKMFNSVKEELIPLQFYGTLPKGYVIKEIHYRKGKDASISLEPDLDNHGSNTVSKTSKLVTQSPEYDKVGEQGPAWQGALSKGPQSLASLFGHEDQKKVDVVSSLKATAAAGPTAPCYLSNDTTEQGVLLRPPQALPQLPGDEAEAHAMEPSSLPLKVPATGFLETAKKESGAEAEEAVPSELDLSVSSALIDEVMKEVMHSADQTMSLEAEKDSLGTGSLGLSPTTQEGLEPGKEELELISLERMEPVSGHMTPTHPVVQGEKEETGPKPPISLPEPLLFQEAEQEELEISPLMAATPEPEGSNLEEEIVELDYPDSPLVSEQSFPSRLSPEVLREEEPMPPLLTTAAPDHVTLSEDEREKVESVSPDSAFMSEYSVPEDLNDEPEKQKVEPVSPSCSKVPSEYAILSERENEESEPCSLAAASVSEHYTSLSRPEKPSEGLLPLFSAVPPERLLLSGDEDSESGRYTPDSTSVSEYSVPLHEAQESLKKTVDHEPPLKLKGVSEHMILSEEKKDTGSQYPAVVPVTERPLSPPLKDQIPESQSPLPPAATLQHVVLSEKEDLPSKPLTLDSKSTSKSAIPLTGTQKSKKKISNRVPQFNLKDSFEQETLSETEKEDIGPCSPDTAPALEHYLLPHTPEMTSEYQASPLPGTHSEPVVLSEEETLEMEQYSPLSSSASEFLVPPYAISDSQEEEIIQGSPLCLKGTSSPMNLSEQEDIGPFSPDSAFVSEFSFSPYPTQEGEKRELECGSPVCLTTPSEHTVLSDEDTEDAGLFSPDSASQVSVPPYRIPETERNASELESLLTAQSASGFSYFAEADEEEIGSTAATSIPEYFSSSVKQKAELCPVMPTLEDLSLLSSEDKTDSTASMPDVQTFSTSVSEYLISAQQQKTQEPLEPEAGGLVPPYLTNRSEQEETKASSSTATTRGALDVLSSIAKEETKPILPTQNSLDSVHVAKKEQKPKAPLTLKAADEQMTLSKVRNKETTPSYQEATAHVSQDQKLEPQPPNVPGSGIKYSVLPELVDEPEKDVKLILAPTVPAELEQRMSSKNKPEVVKMYSLLEENSVSGPEVLSGVKTKMQHESKITKEFHSASSRVEKEVEHGLPVPTCSALSEEMKKEMEPSSLTTAPVIQCDSNLTMLVKDIPTNSSPAPVEEHLVSTEVGKCKLGSDLPALHKSIDEYSILKEGKVAITSTASQIDTFSSKGSAPSEVKEETKIDSPPCVCSISEPSVLSKVDTGEVKPRFLANKMSSPQYSAVSEGVKGKDKQDLSLSVALDSAHLLPSQEKNSVSSLEVSRPEPVLSLSLGSGGEKEETELLPSHMVSSTTECRVPGEKNEVMTSSSLESEKLVSEDVVPAQLAFEDGKNKQVWDSSFAVDGDFLLGKQSLASAKLASEPEKKDKLCQLSELLKAGSELMGGSDRQSGSVDTEPVASLITDTQTSALEKGFTEFRSRGEENKENRVLCGSATEPSKIAFSDLSVKQKKPEKILYSDQAVNLSDGSSSSQDKPNLNIKQLPFLKENLPWEQSQSCMTTESSSPSDLLRGQLQASEKDNLRCETGKQVLPQAVEDSHLPLQEPASSPSTAGGNIETLSVETHSFDETKVVQEPKTLAPTGSLQRNTQEGHIHPLTDSEIFLLERANVDFSTLSKEGIWEEVRPLSETLTQESGSGQSAELMEWETTPSSIKAHHFPVDVVEPSLCREKEAHRSTPPLLGEKPQEESKVILSKIIDEAAEGRKSALEVKIPPQTKSTPSIQAIEEHELPETPEVTQQLYKKPKAAEQRLSEEKGKKGLSSFKSWMSSLFFGSSPSDDKVVEKEDVDIQQSLSVRKGEMVIEPEGKIPADFNATKKPDDHSLSEVSSKDYRKNEIPDSSEKMSIHLVTSADSEECLGIQQDRKLAIEETKNVPSYVTESKRYQKPAIPPPSNWNISILKEGTSGDQKEKSFSSEVVDTVSQQLKSDSSNFTNKNTMKELKNPEPIILPEEESKGTLIDLGKDRLKNKMPKPASLKLSEEEAKLRLFSPMEQKDNLETGSCTSAGKNNLEDKQEVVLPLELRGQKELVKSQLAQEHTPVKLEELEVAARRQHIYPNEDHKERAKVIVCSEEEKQEEKEKQAQVFLEEKKEQENQPYSLNEARFMPEEPVMSSLHILGGTQPFSLIKTISITEKLESVPSEAHPEIKEAKLVESQPHLLEESRSFVEKTKTACVGNLPYDDEIDKHPFPLEENLALEKLSRDTAGPREERGPLTVSQLSTGGLVAITKESVRPSEDTEWTIGHSSDDTKSLEMLPHSPSSLKPHSLVPGVCPEVNTEKKQEVPWSELTPSHPIVHTIQTSEDHPSETLKSCVLDSEHPLEIREDAHVNESVSSTGSNYARFIISASISTADQAALAKDPEDTYARDVESTVTSKPAGISQDQKSAFSIISEGCEILNIHAPAFIPSVDQEESEQMQDKLEYLENKVPFRTTAPHEDSEAIVSHKMLQSELEDSDSKVVSLKEHEGEGAHATKEELSMGPDTGSPAFLQPTIPIEEDYFEKYTLIDYNISPDPEKQKAPWKLTLKEALTKGTTESSQGSAPEHAYDLVKLADGPEEDHSKLSQLGMQKLLVTQKLVGGNAAKSIDRDVVPRLPGVPLFDTEEGVLSRTQIFPTTVKAVNPELLQEPPALAFLYKDLYDEVTGKEKKEEETAFEGDSVNSEASFPIRTSDTDDGTGMYFEKYTLRDDILHDTSIAQKDQGQSLEEEPVDKNDSYQLIGEEGEIWRKSGTVLWEKSLGEQRAVYREGEAVGHMETSNDSAVQGKAPIIEEVGMVAQKVSYAVPFHDGCHVHGSIAEVSSQGHEEGNTSPELSQNVPIQVSFTEEGFASGAVYIPETPREEPELLVPPTPSKEQLRNSPVQDEYEFAESLNYEVVSQDTLPDELYSEAACEDVLSQGKESFEHIRKCEFLPAAEQNLSADQKVLGRKTEEDQLPSELVTQNAQTELKKSQIDTYCYTCKSPVSTMDKVFGTHKDHEVSTIDMAISAVKVQLAEFLENLQEKSLKIEAFVSEIESFFNTIEENCTKNEKQLEEQNEEMMKKVLAQYDEKTQSFEEVKKKKMEFLHEQMVRFLQSMDTAKDTLEAIVREAEELDETVFLMSFEEINERLLSAVASTASLEHMPAAFSLFEHYDDASAQSDQMLKQVTVPQPPRLEPQEPNSATSTTIAVYWSMNREDVADSFQVYCMEEPQDNQEVNELIEEYRLTVKESYCIFEDLEPDRCYQVWVMAVNFTGCSLPSERAIFRTAPSTPVFRAEDCTVCWNTATLRWQPANLEATESYTLEYCRQHSPEGEGLRSFSGIKGLQLKVNLQPNVNYLFYVRAINAFGTSEQSDAALISTRGTRFLLLRETAHPALQISSDGTEISFAERRRLTEIPSVLGEELPACGLHYWETTVTNCPAYRLGICSSSAVRARVLGQGETSWYMHCSGPQRYTFFYSGVVSHVHLTEPPSRVGLLLDYAGQRLAFINADSGQLLFLVRHRFSEGVHPAFALEKPGTCTLHLGIEPPDSVRHK	1217
Cmya5	XP_013002078.1	1645	GSDRQSGSVDTEPVA	V	N	N	MDSSAMEAMEGRAAEWEEETEEEEEEEETEAESETEVEAEARLSDQDEEGKTRQQCIMSDPDFSMVTVQQEDSGISWETSSSSRSTPWVSEDSQTSGTCSLEGSNVNSPPGSVSFIVDEVKKVEKRTHKSKRGSPSLRRKGSKKRNSFELQDVPANKKDNPLNAESQALDMEKEKSSPGLRAKTTKKKTTSNTPPITGAIYKEHKPLVLRPVYIGTVQYKIKMFNSVKEELIPLQFYGTLPKGYVIKEIHYRKGKDASISLEPDLDNHGSNTVSKTSKLVTQSPEYDKVGEQGPAWQGALSKGPQSLASLFGHEDQKKVDVVSSLKATAAAGPTAPCYLSNDTTEQGVLLRPPQALPQLPGDEAEAHAMEPSSLPLKVPATGFLETAKKESGAEAEEAVPSELDLSVSSALIDEVMKEVMHSADQTMSLEAEKDSLGTGSLGLSPTTQEGLEPGKEELELISLERMEPVSGHMTPTHPVVQGEKEETGPKPPISLPEPLLFQEAEQEELEISPLMAATPEPEGSNLEEEIVELDYPDSPLVSEQSFPSRLSPEVLREEEPMPPLLTTAAPDHVTLSEDEREKVESVSPDSAFMSEYSVPEDLNDEPEKQKVEPVSPSCSKVPSEYAILSERENEESEPCSLAAASVSEHYTSLSRPEKPSEGLLPLFSAVPPERLLLSGDEDSESGRYTPDSTSVSEYSVPLHEAQESLKKTVDHEPPLKLKGVSEHMILSEEKKDTGSQYPAVVPVTERPLSPPLKDQIPESQSPLPPAATLQHVVLSEKEDLPSKPLTLDSKSTSKSAIPLTGTQKSKKKISNRVPQFNLKDSFEQETLSETEKEDIGPCSPDTAPALEHYLLPHTPEMTSEYQASPLPGTHSEPVVLSEEETLEMEQYSPLSSSASEFLVPPYAISDSQEEEIIQGSPLCLKGTSSPMNLSEQEDIGPFSPDSAFVSEFSFSPYPTQEGEKRELECGSPVCLTTPSEHTVLSDEDTEDAGLFSPDSASQVSVPPYRIPETERNASELESLLTAQSASGFSYFAEADEEEIGSTAATSIPEYFSSSVKQKAELCPVMPTLEDLSLLSSEDKTDSTASMPDVQTFSTSVSEYLISAQQQKTQEPLEPEAGGLVPPYLTNRSEQEETKASSSTATTRGALDVLSSIAKEETKPILPTQNSLDSVHVAKKEQKPKAPLTLKAADEQMTLSKVRNKETTPSYQEATAHVSQDQKLEPQPPNVPGSGIKYSVLPELVDEPEKDVKLILAPTVPAELEQRMSSKNKPEVVKMYSLLEENSVSGPEVLSGVKTKMQHESKITKEFHSASSRVEKEVEHGLPVPTCSALSEEMKKEMEPSSLTTAPVIQCDSNLTMLVKDIPTNSSPAPVEEHLVSTEVGKCKLGSDLPALHKSIDEYSILKEGKVAITSTASQIDTFSSKGSAPSEVKEETKIDSPPCVCSISEPSVLSKVDTGEVKPRFLANKMSSPQYSAVSEGVKGKDKQDLSLSVALDSAHLLPSQEKNSVSSLEVSRPEPVLSLSLGSGGEKEETELLPSHMVSSTTECRVPGEKNEVMTSSSLESEKLVSEDVVPAQLAFEDGKNKQVWDSSFAVDGDFLLGKQSLASAKLASEPEKKDKLCQLSELLKAGSELMGGSDRQSGSVDTEPVASLITDTQTSALEKGFTEFRSRGEENKENRVLCGSATEPSKIAFSDLSVKQKKPEKILYSDQAVNLSDGSSSSQDKPNLNIKQLPFLKENLPWEQSQSCMTTESSSPSDLLRGQLQASEKDNLRCETGKQVLPQAVEDSHLPLQEPASSPSTAGGNIETLSVETHSFDETKVVQEPKTLAPTGSLQRNTQEGHIHPLTDSEIFLLERANVDFSTLSKEGIWEEVRPLSETLTQESGSGQSAELMEWETTPSSIKAHHFPVDVVEPSLCREKEAHRSTPPLLGEKPQEESKVILSKIIDEAAEGRKSALEVKIPPQTKSTPSIQAIEEHELPETPEVTQQLYKKPKAAEQRLSEEKGKKGLSSFKSWMSSLFFGSSPSDDKVVEKEDVDIQQSLSVRKGEMVIEPEGKIPADFNATKKPDDHSLSEVSSKDYRKNEIPDSSEKMSIHLVTSADSEECLGIQQDRKLAIEETKNVPSYVTESKRYQKPAIPPPSNWNISILKEGTSGDQKEKSFSSEVVDTVSQQLKSDSSNFTNKNTMKELKNPEPIILPEEESKGTLIDLGKDRLKNKMPKPASLKLSEEEAKLRLFSPMEQKDNLETGSCTSAGKNNLEDKQEVVLPLELRGQKELVKSQLAQEHTPVKLEELEVAARRQHIYPNEDHKERAKVIVCSEEEKQEEKEKQAQVFLEEKKEQENQPYSLNEARFMPEEPVMSSLHILGGTQPFSLIKTISITEKLESVPSEAHPEIKEAKLVESQPHLLEESRSFVEKTKTACVGNLPYDDEIDKHPFPLEENLALEKLSRDTAGPREERGPLTVSQLSTGGLVAITKESVRPSEDTEWTIGHSSDDTKSLEMLPHSPSSLKPHSLVPGVCPEVNTEKKQEVPWSELTPSHPIVHTIQTSEDHPSETLKSCVLDSEHPLEIREDAHVNESVSSTGSNYARFIISASISTADQAALAKDPEDTYARDVESTVTSKPAGISQDQKSAFSIISEGCEILNIHAPAFIPSVDQEESEQMQDKLEYLENKVPFRTTAPHEDSEAIVSHKMLQSELEDSDSKVVSLKEHEGEGAHATKEELSMGPDTGSPAFLQPTIPIEEDYFEKYTLIDYNISPDPEKQKAPWKLTLKEALTKGTTESSQGSAPEHAYDLVKLADGPEEDHSKLSQLGMQKLLVTQKLVGGNAAKSIDRDVVPRLPGVPLFDTEEGVLSRTQIFPTTVKAVNPELLQEPPALAFLYKDLYDEVTGKEKKEEETAFEGDSVNSEASFPIRTSDTDDGTGMYFEKYTLRDDILHDTSIAQKDQGQSLEEEPVDKNDSYQLIGEEGEIWRKSGTVLWEKSLGEQRAVYREGEAVGHMETSNDSAVQGKAPIIEEVGMVAQKVSYAVPFHDGCHVHGSIAEVSSQGHEEGNTSPELSQNVPIQVSFTEEGFASGAVYIPETPREEPELLVPPTPSKEQLRNSPVQDEYEFAESLNYEVVSQDTLPDELYSEAACEDVLSQGKESFEHIRKCEFLPAAEQNLSADQKVLGRKTEEDQLPSELVTQNAQTELKKSQIDTYCYTCKSPVSTMDKVFGTHKDHEVSTIDMAISAVKVQLAEFLENLQEKSLKIEAFVSEIESFFNTIEENCTKNEKQLEEQNEEMMKKVLAQYDEKTQSFEEVKKKKMEFLHEQMVRFLQSMDTAKDTLEAIVREAEELDETVFLMSFEEINERLLSAVASTASLEHMPAAFSLFEHYDDASAQSDQMLKQVTVPQPPRLEPQEPNSATSTTIAVYWSMNREDVADSFQVYCMEEPQDNQEVNELIEEYRLTVKESYCIFEDLEPDRCYQVWVMAVNFTGCSLPSERAIFRTAPSTPVFRAEDCTVCWNTATLRWQPANLEATESYTLEYCRQHSPEGEGLRSFSGIKGLQLKVNLQPNVNYLFYVRAINAFGTSEQSDAALISTRGTRFLLLRETAHPALQISSDGTEISFAERRRLTEIPSVLGEELPACGLHYWETTVTNCPAYRLGICSSSAVRARVLGQGETSWYMHCSGPQRYTFFYSGVVSHVHLTEPPSRVGLLLDYAGQRLAFINADSGQLLFLVRHRFSEGVHPAFALEKPGTCTLHLGIEPPDSVRHK	1425
Cmya5	XP_013002078.1	2380	FSLIKTISITEKLES	I	N	N	MDSSAMEAMEGRAAEWEEETEEEEEEEETEAESETEVEAEARLSDQDEEGKTRQQCIMSDPDFSMVTVQQEDSGISWETSSSSRSTPWVSEDSQTSGTCSLEGSNVNSPPGSVSFIVDEVKKVEKRTHKSKRGSPSLRRKGSKKRNSFELQDVPANKKDNPLNAESQALDMEKEKSSPGLRAKTTKKKTTSNTPPITGAIYKEHKPLVLRPVYIGTVQYKIKMFNSVKEELIPLQFYGTLPKGYVIKEIHYRKGKDASISLEPDLDNHGSNTVSKTSKLVTQSPEYDKVGEQGPAWQGALSKGPQSLASLFGHEDQKKVDVVSSLKATAAAGPTAPCYLSNDTTEQGVLLRPPQALPQLPGDEAEAHAMEPSSLPLKVPATGFLETAKKESGAEAEEAVPSELDLSVSSALIDEVMKEVMHSADQTMSLEAEKDSLGTGSLGLSPTTQEGLEPGKEELELISLERMEPVSGHMTPTHPVVQGEKEETGPKPPISLPEPLLFQEAEQEELEISPLMAATPEPEGSNLEEEIVELDYPDSPLVSEQSFPSRLSPEVLREEEPMPPLLTTAAPDHVTLSEDEREKVESVSPDSAFMSEYSVPEDLNDEPEKQKVEPVSPSCSKVPSEYAILSERENEESEPCSLAAASVSEHYTSLSRPEKPSEGLLPLFSAVPPERLLLSGDEDSESGRYTPDSTSVSEYSVPLHEAQESLKKTVDHEPPLKLKGVSEHMILSEEKKDTGSQYPAVVPVTERPLSPPLKDQIPESQSPLPPAATLQHVVLSEKEDLPSKPLTLDSKSTSKSAIPLTGTQKSKKKISNRVPQFNLKDSFEQETLSETEKEDIGPCSPDTAPALEHYLLPHTPEMTSEYQASPLPGTHSEPVVLSEEETLEMEQYSPLSSSASEFLVPPYAISDSQEEEIIQGSPLCLKGTSSPMNLSEQEDIGPFSPDSAFVSEFSFSPYPTQEGEKRELECGSPVCLTTPSEHTVLSDEDTEDAGLFSPDSASQVSVPPYRIPETERNASELESLLTAQSASGFSYFAEADEEEIGSTAATSIPEYFSSSVKQKAELCPVMPTLEDLSLLSSEDKTDSTASMPDVQTFSTSVSEYLISAQQQKTQEPLEPEAGGLVPPYLTNRSEQEETKASSSTATTRGALDVLSSIAKEETKPILPTQNSLDSVHVAKKEQKPKAPLTLKAADEQMTLSKVRNKETTPSYQEATAHVSQDQKLEPQPPNVPGSGIKYSVLPELVDEPEKDVKLILAPTVPAELEQRMSSKNKPEVVKMYSLLEENSVSGPEVLSGVKTKMQHESKITKEFHSASSRVEKEVEHGLPVPTCSALSEEMKKEMEPSSLTTAPVIQCDSNLTMLVKDIPTNSSPAPVEEHLVSTEVGKCKLGSDLPALHKSIDEYSILKEGKVAITSTASQIDTFSSKGSAPSEVKEETKIDSPPCVCSISEPSVLSKVDTGEVKPRFLANKMSSPQYSAVSEGVKGKDKQDLSLSVALDSAHLLPSQEKNSVSSLEVSRPEPVLSLSLGSGGEKEETELLPSHMVSSTTECRVPGEKNEVMTSSSLESEKLVSEDVVPAQLAFEDGKNKQVWDSSFAVDGDFLLGKQSLASAKLASEPEKKDKLCQLSELLKAGSELMGGSDRQSGSVDTEPVASLITDTQTSALEKGFTEFRSRGEENKENRVLCGSATEPSKIAFSDLSVKQKKPEKILYSDQAVNLSDGSSSSQDKPNLNIKQLPFLKENLPWEQSQSCMTTESSSPSDLLRGQLQASEKDNLRCETGKQVLPQAVEDSHLPLQEPASSPSTAGGNIETLSVETHSFDETKVVQEPKTLAPTGSLQRNTQEGHIHPLTDSEIFLLERANVDFSTLSKEGIWEEVRPLSETLTQESGSGQSAELMEWETTPSSIKAHHFPVDVVEPSLCREKEAHRSTPPLLGEKPQEESKVILSKIIDEAAEGRKSALEVKIPPQTKSTPSIQAIEEHELPETPEVTQQLYKKPKAAEQRLSEEKGKKGLSSFKSWMSSLFFGSSPSDDKVVEKEDVDIQQSLSVRKGEMVIEPEGKIPADFNATKKPDDHSLSEVSSKDYRKNEIPDSSEKMSIHLVTSADSEECLGIQQDRKLAIEETKNVPSYVTESKRYQKPAIPPPSNWNISILKEGTSGDQKEKSFSSEVVDTVSQQLKSDSSNFTNKNTMKELKNPEPIILPEEESKGTLIDLGKDRLKNKMPKPASLKLSEEEAKLRLFSPMEQKDNLETGSCTSAGKNNLEDKQEVVLPLELRGQKELVKSQLAQEHTPVKLEELEVAARRQHIYPNEDHKERAKVIVCSEEEKQEEKEKQAQVFLEEKKEQENQPYSLNEARFMPEEPVMSSLHILGGTQPFSLIKTISITEKLESVPSEAHPEIKEAKLVESQPHLLEESRSFVEKTKTACVGNLPYDDEIDKHPFPLEENLALEKLSRDTAGPREERGPLTVSQLSTGGLVAITKESVRPSEDTEWTIGHSSDDTKSLEMLPHSPSSLKPHSLVPGVCPEVNTEKKQEVPWSELTPSHPIVHTIQTSEDHPSETLKSCVLDSEHPLEIREDAHVNESVSSTGSNYARFIISASISTADQAALAKDPEDTYARDVESTVTSKPAGISQDQKSAFSIISEGCEILNIHAPAFIPSVDQEESEQMQDKLEYLENKVPFRTTAPHEDSEAIVSHKMLQSELEDSDSKVVSLKEHEGEGAHATKEELSMGPDTGSPAFLQPTIPIEEDYFEKYTLIDYNISPDPEKQKAPWKLTLKEALTKGTTESSQGSAPEHAYDLVKLADGPEEDHSKLSQLGMQKLLVTQKLVGGNAAKSIDRDVVPRLPGVPLFDTEEGVLSRTQIFPTTVKAVNPELLQEPPALAFLYKDLYDEVTGKEKKEEETAFEGDSVNSEASFPIRTSDTDDGTGMYFEKYTLRDDILHDTSIAQKDQGQSLEEEPVDKNDSYQLIGEEGEIWRKSGTVLWEKSLGEQRAVYREGEAVGHMETSNDSAVQGKAPIIEEVGMVAQKVSYAVPFHDGCHVHGSIAEVSSQGHEEGNTSPELSQNVPIQVSFTEEGFASGAVYIPETPREEPELLVPPTPSKEQLRNSPVQDEYEFAESLNYEVVSQDTLPDELYSEAACEDVLSQGKESFEHIRKCEFLPAAEQNLSADQKVLGRKTEEDQLPSELVTQNAQTELKKSQIDTYCYTCKSPVSTMDKVFGTHKDHEVSTIDMAISAVKVQLAEFLENLQEKSLKIEAFVSEIESFFNTIEENCTKNEKQLEEQNEEMMKKVLAQYDEKTQSFEEVKKKKMEFLHEQMVRFLQSMDTAKDTLEAIVREAEELDETVFLMSFEEINERLLSAVASTASLEHMPAAFSLFEHYDDASAQSDQMLKQVTVPQPPRLEPQEPNSATSTTIAVYWSMNREDVADSFQVYCMEEPQDNQEVNELIEEYRLTVKESYCIFEDLEPDRCYQVWVMAVNFTGCSLPSERAIFRTAPSTPVFRAEDCTVCWNTATLRWQPANLEATESYTLEYCRQHSPEGEGLRSFSGIKGLQLKVNLQPNVNYLFYVRAINAFGTSEQSDAALISTRGTRFLLLRETAHPALQISSDGTEISFAERRRLTEIPSVLGEELPACGLHYWETTVTNCPAYRLGICSSSAVRARVLGQGETSWYMHCSGPQRYTFFYSGVVSHVHLTEPPSRVGLLLDYAGQRLAFINADSGQLLFLVRHRFSEGVHPAFALEKPGTCTLHLGIEPPDSVRHK	1860
Cmya5	XP_013002078.1	147	KGSKKRNSFELQDVP	F	N	N	MDSSAMEAMEGRAAEWEEETEEEEEEEETEAESETEVEAEARLSDQDEEGKTRQQCIMSDPDFSMVTVQQEDSGISWETSSSSRSTPWVSEDSQTSGTCSLEGSNVNSPPGSVSFIVDEVKKVEKRTHKSKRGSPSLRRKGSKKRNSFELQDVPANKKDNPLNAESQALDMEKEKSSPGLRAKTTKKKTTSNTPPITGAIYKEHKPLVLRPVYIGTVQYKIKMFNSVKEELIPLQFYGTLPKGYVIKEIHYRKGKDASISLEPDLDNHGSNTVSKTSKLVTQSPEYDKVGEQGPAWQGALSKGPQSLASLFGHEDQKKVDVVSSLKATAAAGPTAPCYLSNDTTEQGVLLRPPQALPQLPGDEAEAHAMEPSSLPLKVPATGFLETAKKESGAEAEEAVPSELDLSVSSALIDEVMKEVMHSADQTMSLEAEKDSLGTGSLGLSPTTQEGLEPGKEELELISLERMEPVSGHMTPTHPVVQGEKEETGPKPPISLPEPLLFQEAEQEELEISPLMAATPEPEGSNLEEEIVELDYPDSPLVSEQSFPSRLSPEVLREEEPMPPLLTTAAPDHVTLSEDEREKVESVSPDSAFMSEYSVPEDLNDEPEKQKVEPVSPSCSKVPSEYAILSERENEESEPCSLAAASVSEHYTSLSRPEKPSEGLLPLFSAVPPERLLLSGDEDSESGRYTPDSTSVSEYSVPLHEAQESLKKTVDHEPPLKLKGVSEHMILSEEKKDTGSQYPAVVPVTERPLSPPLKDQIPESQSPLPPAATLQHVVLSEKEDLPSKPLTLDSKSTSKSAIPLTGTQKSKKKISNRVPQFNLKDSFEQETLSETEKEDIGPCSPDTAPALEHYLLPHTPEMTSEYQASPLPGTHSEPVVLSEEETLEMEQYSPLSSSASEFLVPPYAISDSQEEEIIQGSPLCLKGTSSPMNLSEQEDIGPFSPDSAFVSEFSFSPYPTQEGEKRELECGSPVCLTTPSEHTVLSDEDTEDAGLFSPDSASQVSVPPYRIPETERNASELESLLTAQSASGFSYFAEADEEEIGSTAATSIPEYFSSSVKQKAELCPVMPTLEDLSLLSSEDKTDSTASMPDVQTFSTSVSEYLISAQQQKTQEPLEPEAGGLVPPYLTNRSEQEETKASSSTATTRGALDVLSSIAKEETKPILPTQNSLDSVHVAKKEQKPKAPLTLKAADEQMTLSKVRNKETTPSYQEATAHVSQDQKLEPQPPNVPGSGIKYSVLPELVDEPEKDVKLILAPTVPAELEQRMSSKNKPEVVKMYSLLEENSVSGPEVLSGVKTKMQHESKITKEFHSASSRVEKEVEHGLPVPTCSALSEEMKKEMEPSSLTTAPVIQCDSNLTMLVKDIPTNSSPAPVEEHLVSTEVGKCKLGSDLPALHKSIDEYSILKEGKVAITSTASQIDTFSSKGSAPSEVKEETKIDSPPCVCSISEPSVLSKVDTGEVKPRFLANKMSSPQYSAVSEGVKGKDKQDLSLSVALDSAHLLPSQEKNSVSSLEVSRPEPVLSLSLGSGGEKEETELLPSHMVSSTTECRVPGEKNEVMTSSSLESEKLVSEDVVPAQLAFEDGKNKQVWDSSFAVDGDFLLGKQSLASAKLASEPEKKDKLCQLSELLKAGSELMGGSDRQSGSVDTEPVASLITDTQTSALEKGFTEFRSRGEENKENRVLCGSATEPSKIAFSDLSVKQKKPEKILYSDQAVNLSDGSSSSQDKPNLNIKQLPFLKENLPWEQSQSCMTTESSSPSDLLRGQLQASEKDNLRCETGKQVLPQAVEDSHLPLQEPASSPSTAGGNIETLSVETHSFDETKVVQEPKTLAPTGSLQRNTQEGHIHPLTDSEIFLLERANVDFSTLSKEGIWEEVRPLSETLTQESGSGQSAELMEWETTPSSIKAHHFPVDVVEPSLCREKEAHRSTPPLLGEKPQEESKVILSKIIDEAAEGRKSALEVKIPPQTKSTPSIQAIEEHELPETPEVTQQLYKKPKAAEQRLSEEKGKKGLSSFKSWMSSLFFGSSPSDDKVVEKEDVDIQQSLSVRKGEMVIEPEGKIPADFNATKKPDDHSLSEVSSKDYRKNEIPDSSEKMSIHLVTSADSEECLGIQQDRKLAIEETKNVPSYVTESKRYQKPAIPPPSNWNISILKEGTSGDQKEKSFSSEVVDTVSQQLKSDSSNFTNKNTMKELKNPEPIILPEEESKGTLIDLGKDRLKNKMPKPASLKLSEEEAKLRLFSPMEQKDNLETGSCTSAGKNNLEDKQEVVLPLELRGQKELVKSQLAQEHTPVKLEELEVAARRQHIYPNEDHKERAKVIVCSEEEKQEEKEKQAQVFLEEKKEQENQPYSLNEARFMPEEPVMSSLHILGGTQPFSLIKTISITEKLESVPSEAHPEIKEAKLVESQPHLLEESRSFVEKTKTACVGNLPYDDEIDKHPFPLEENLALEKLSRDTAGPREERGPLTVSQLSTGGLVAITKESVRPSEDTEWTIGHSSDDTKSLEMLPHSPSSLKPHSLVPGVCPEVNTEKKQEVPWSELTPSHPIVHTIQTSEDHPSETLKSCVLDSEHPLEIREDAHVNESVSSTGSNYARFIISASISTADQAALAKDPEDTYARDVESTVTSKPAGISQDQKSAFSIISEGCEILNIHAPAFIPSVDQEESEQMQDKLEYLENKVPFRTTAPHEDSEAIVSHKMLQSELEDSDSKVVSLKEHEGEGAHATKEELSMGPDTGSPAFLQPTIPIEEDYFEKYTLIDYNISPDPEKQKAPWKLTLKEALTKGTTESSQGSAPEHAYDLVKLADGPEEDHSKLSQLGMQKLLVTQKLVGGNAAKSIDRDVVPRLPGVPLFDTEEGVLSRTQIFPTTVKAVNPELLQEPPALAFLYKDLYDEVTGKEKKEEETAFEGDSVNSEASFPIRTSDTDDGTGMYFEKYTLRDDILHDTSIAQKDQGQSLEEEPVDKNDSYQLIGEEGEIWRKSGTVLWEKSLGEQRAVYREGEAVGHMETSNDSAVQGKAPIIEEVGMVAQKVSYAVPFHDGCHVHGSIAEVSSQGHEEGNTSPELSQNVPIQVSFTEEGFASGAVYIPETPREEPELLVPPTPSKEQLRNSPVQDEYEFAESLNYEVVSQDTLPDELYSEAACEDVLSQGKESFEHIRKCEFLPAAEQNLSADQKVLGRKTEEDQLPSELVTQNAQTELKKSQIDTYCYTCKSPVSTMDKVFGTHKDHEVSTIDMAISAVKVQLAEFLENLQEKSLKIEAFVSEIESFFNTIEENCTKNEKQLEEQNEEMMKKVLAQYDEKTQSFEEVKKKKMEFLHEQMVRFLQSMDTAKDTLEAIVREAEELDETVFLMSFEEINERLLSAVASTASLEHMPAAFSLFEHYDDASAQSDQMLKQVTVPQPPRLEPQEPNSATSTTIAVYWSMNREDVADSFQVYCMEEPQDNQEVNELIEEYRLTVKESYCIFEDLEPDRCYQVWVMAVNFTGCSLPSERAIFRTAPSTPVFRAEDCTVCWNTATLRWQPANLEATESYTLEYCRQHSPEGEGLRSFSGIKGLQLKVNLQPNVNYLFYVRAINAFGTSEQSDAALISTRGTRFLLLRETAHPALQISSDGTEISFAERRRLTEIPSVLGEELPACGLHYWETTVTNCPAYRLGICSSSAVRARVLGQGETSWYMHCSGPQRYTFFYSGVVSHVHLTEPPSRVGLLLDYAGQRLAFINADSGQLLFLVRHRFSEGVHPAFALEKPGTCTLHLGIEPPDSVRHK	1995
Cmya5	XP_013002078.1	44	VEAEARLSDQDEEGK	D	N	N	MDSSAMEAMEGRAAEWEEETEEEEEEEETEAESETEVEAEARLSDQDEEGKTRQQCIMSDPDFSMVTVQQEDSGISWETSSSSRSTPWVSEDSQTSGTCSLEGSNVNSPPGSVSFIVDEVKKVEKRTHKSKRGSPSLRRKGSKKRNSFELQDVPANKKDNPLNAESQALDMEKEKSSPGLRAKTTKKKTTSNTPPITGAIYKEHKPLVLRPVYIGTVQYKIKMFNSVKEELIPLQFYGTLPKGYVIKEIHYRKGKDASISLEPDLDNHGSNTVSKTSKLVTQSPEYDKVGEQGPAWQGALSKGPQSLASLFGHEDQKKVDVVSSLKATAAAGPTAPCYLSNDTTEQGVLLRPPQALPQLPGDEAEAHAMEPSSLPLKVPATGFLETAKKESGAEAEEAVPSELDLSVSSALIDEVMKEVMHSADQTMSLEAEKDSLGTGSLGLSPTTQEGLEPGKEELELISLERMEPVSGHMTPTHPVVQGEKEETGPKPPISLPEPLLFQEAEQEELEISPLMAATPEPEGSNLEEEIVELDYPDSPLVSEQSFPSRLSPEVLREEEPMPPLLTTAAPDHVTLSEDEREKVESVSPDSAFMSEYSVPEDLNDEPEKQKVEPVSPSCSKVPSEYAILSERENEESEPCSLAAASVSEHYTSLSRPEKPSEGLLPLFSAVPPERLLLSGDEDSESGRYTPDSTSVSEYSVPLHEAQESLKKTVDHEPPLKLKGVSEHMILSEEKKDTGSQYPAVVPVTERPLSPPLKDQIPESQSPLPPAATLQHVVLSEKEDLPSKPLTLDSKSTSKSAIPLTGTQKSKKKISNRVPQFNLKDSFEQETLSETEKEDIGPCSPDTAPALEHYLLPHTPEMTSEYQASPLPGTHSEPVVLSEEETLEMEQYSPLSSSASEFLVPPYAISDSQEEEIIQGSPLCLKGTSSPMNLSEQEDIGPFSPDSAFVSEFSFSPYPTQEGEKRELECGSPVCLTTPSEHTVLSDEDTEDAGLFSPDSASQVSVPPYRIPETERNASELESLLTAQSASGFSYFAEADEEEIGSTAATSIPEYFSSSVKQKAELCPVMPTLEDLSLLSSEDKTDSTASMPDVQTFSTSVSEYLISAQQQKTQEPLEPEAGGLVPPYLTNRSEQEETKASSSTATTRGALDVLSSIAKEETKPILPTQNSLDSVHVAKKEQKPKAPLTLKAADEQMTLSKVRNKETTPSYQEATAHVSQDQKLEPQPPNVPGSGIKYSVLPELVDEPEKDVKLILAPTVPAELEQRMSSKNKPEVVKMYSLLEENSVSGPEVLSGVKTKMQHESKITKEFHSASSRVEKEVEHGLPVPTCSALSEEMKKEMEPSSLTTAPVIQCDSNLTMLVKDIPTNSSPAPVEEHLVSTEVGKCKLGSDLPALHKSIDEYSILKEGKVAITSTASQIDTFSSKGSAPSEVKEETKIDSPPCVCSISEPSVLSKVDTGEVKPRFLANKMSSPQYSAVSEGVKGKDKQDLSLSVALDSAHLLPSQEKNSVSSLEVSRPEPVLSLSLGSGGEKEETELLPSHMVSSTTECRVPGEKNEVMTSSSLESEKLVSEDVVPAQLAFEDGKNKQVWDSSFAVDGDFLLGKQSLASAKLASEPEKKDKLCQLSELLKAGSELMGGSDRQSGSVDTEPVASLITDTQTSALEKGFTEFRSRGEENKENRVLCGSATEPSKIAFSDLSVKQKKPEKILYSDQAVNLSDGSSSSQDKPNLNIKQLPFLKENLPWEQSQSCMTTESSSPSDLLRGQLQASEKDNLRCETGKQVLPQAVEDSHLPLQEPASSPSTAGGNIETLSVETHSFDETKVVQEPKTLAPTGSLQRNTQEGHIHPLTDSEIFLLERANVDFSTLSKEGIWEEVRPLSETLTQESGSGQSAELMEWETTPSSIKAHHFPVDVVEPSLCREKEAHRSTPPLLGEKPQEESKVILSKIIDEAAEGRKSALEVKIPPQTKSTPSIQAIEEHELPETPEVTQQLYKKPKAAEQRLSEEKGKKGLSSFKSWMSSLFFGSSPSDDKVVEKEDVDIQQSLSVRKGEMVIEPEGKIPADFNATKKPDDHSLSEVSSKDYRKNEIPDSSEKMSIHLVTSADSEECLGIQQDRKLAIEETKNVPSYVTESKRYQKPAIPPPSNWNISILKEGTSGDQKEKSFSSEVVDTVSQQLKSDSSNFTNKNTMKELKNPEPIILPEEESKGTLIDLGKDRLKNKMPKPASLKLSEEEAKLRLFSPMEQKDNLETGSCTSAGKNNLEDKQEVVLPLELRGQKELVKSQLAQEHTPVKLEELEVAARRQHIYPNEDHKERAKVIVCSEEEKQEEKEKQAQVFLEEKKEQENQPYSLNEARFMPEEPVMSSLHILGGTQPFSLIKTISITEKLESVPSEAHPEIKEAKLVESQPHLLEESRSFVEKTKTACVGNLPYDDEIDKHPFPLEENLALEKLSRDTAGPREERGPLTVSQLSTGGLVAITKESVRPSEDTEWTIGHSSDDTKSLEMLPHSPSSLKPHSLVPGVCPEVNTEKKQEVPWSELTPSHPIVHTIQTSEDHPSETLKSCVLDSEHPLEIREDAHVNESVSSTGSNYARFIISASISTADQAALAKDPEDTYARDVESTVTSKPAGISQDQKSAFSIISEGCEILNIHAPAFIPSVDQEESEQMQDKLEYLENKVPFRTTAPHEDSEAIVSHKMLQSELEDSDSKVVSLKEHEGEGAHATKEELSMGPDTGSPAFLQPTIPIEEDYFEKYTLIDYNISPDPEKQKAPWKLTLKEALTKGTTESSQGSAPEHAYDLVKLADGPEEDHSKLSQLGMQKLLVTQKLVGGNAAKSIDRDVVPRLPGVPLFDTEEGVLSRTQIFPTTVKAVNPELLQEPPALAFLYKDLYDEVTGKEKKEEETAFEGDSVNSEASFPIRTSDTDDGTGMYFEKYTLRDDILHDTSIAQKDQGQSLEEEPVDKNDSYQLIGEEGEIWRKSGTVLWEKSLGEQRAVYREGEAVGHMETSNDSAVQGKAPIIEEVGMVAQKVSYAVPFHDGCHVHGSIAEVSSQGHEEGNTSPELSQNVPIQVSFTEEGFASGAVYIPETPREEPELLVPPTPSKEQLRNSPVQDEYEFAESLNYEVVSQDTLPDELYSEAACEDVLSQGKESFEHIRKCEFLPAAEQNLSADQKVLGRKTEEDQLPSELVTQNAQTELKKSQIDTYCYTCKSPVSTMDKVFGTHKDHEVSTIDMAISAVKVQLAEFLENLQEKSLKIEAFVSEIESFFNTIEENCTKNEKQLEEQNEEMMKKVLAQYDEKTQSFEEVKKKKMEFLHEQMVRFLQSMDTAKDTLEAIVREAEELDETVFLMSFEEINERLLSAVASTASLEHMPAAFSLFEHYDDASAQSDQMLKQVTVPQPPRLEPQEPNSATSTTIAVYWSMNREDVADSFQVYCMEEPQDNQEVNELIEEYRLTVKESYCIFEDLEPDRCYQVWVMAVNFTGCSLPSERAIFRTAPSTPVFRAEDCTVCWNTATLRWQPANLEATESYTLEYCRQHSPEGEGLRSFSGIKGLQLKVNLQPNVNYLFYVRAINAFGTSEQSDAALISTRGTRFLLLRETAHPALQISSDGTEISFAERRRLTEIPSVLGEELPACGLHYWETTVTNCPAYRLGICSSSAVRARVLGQGETSWYMHCSGPQRYTFFYSGVVSHVHLTEPPSRVGLLLDYAGQRLAFINADSGQLLFLVRHRFSEGVHPAFALEKPGTCTLHLGIEPPDSVRHK	2444
Cmya5	XP_013002078.1	1643	MGGSDRQSGSVDTEP	G	N	N	MDSSAMEAMEGRAAEWEEETEEEEEEEETEAESETEVEAEARLSDQDEEGKTRQQCIMSDPDFSMVTVQQEDSGISWETSSSSRSTPWVSEDSQTSGTCSLEGSNVNSPPGSVSFIVDEVKKVEKRTHKSKRGSPSLRRKGSKKRNSFELQDVPANKKDNPLNAESQALDMEKEKSSPGLRAKTTKKKTTSNTPPITGAIYKEHKPLVLRPVYIGTVQYKIKMFNSVKEELIPLQFYGTLPKGYVIKEIHYRKGKDASISLEPDLDNHGSNTVSKTSKLVTQSPEYDKVGEQGPAWQGALSKGPQSLASLFGHEDQKKVDVVSSLKATAAAGPTAPCYLSNDTTEQGVLLRPPQALPQLPGDEAEAHAMEPSSLPLKVPATGFLETAKKESGAEAEEAVPSELDLSVSSALIDEVMKEVMHSADQTMSLEAEKDSLGTGSLGLSPTTQEGLEPGKEELELISLERMEPVSGHMTPTHPVVQGEKEETGPKPPISLPEPLLFQEAEQEELEISPLMAATPEPEGSNLEEEIVELDYPDSPLVSEQSFPSRLSPEVLREEEPMPPLLTTAAPDHVTLSEDEREKVESVSPDSAFMSEYSVPEDLNDEPEKQKVEPVSPSCSKVPSEYAILSERENEESEPCSLAAASVSEHYTSLSRPEKPSEGLLPLFSAVPPERLLLSGDEDSESGRYTPDSTSVSEYSVPLHEAQESLKKTVDHEPPLKLKGVSEHMILSEEKKDTGSQYPAVVPVTERPLSPPLKDQIPESQSPLPPAATLQHVVLSEKEDLPSKPLTLDSKSTSKSAIPLTGTQKSKKKISNRVPQFNLKDSFEQETLSETEKEDIGPCSPDTAPALEHYLLPHTPEMTSEYQASPLPGTHSEPVVLSEEETLEMEQYSPLSSSASEFLVPPYAISDSQEEEIIQGSPLCLKGTSSPMNLSEQEDIGPFSPDSAFVSEFSFSPYPTQEGEKRELECGSPVCLTTPSEHTVLSDEDTEDAGLFSPDSASQVSVPPYRIPETERNASELESLLTAQSASGFSYFAEADEEEIGSTAATSIPEYFSSSVKQKAELCPVMPTLEDLSLLSSEDKTDSTASMPDVQTFSTSVSEYLISAQQQKTQEPLEPEAGGLVPPYLTNRSEQEETKASSSTATTRGALDVLSSIAKEETKPILPTQNSLDSVHVAKKEQKPKAPLTLKAADEQMTLSKVRNKETTPSYQEATAHVSQDQKLEPQPPNVPGSGIKYSVLPELVDEPEKDVKLILAPTVPAELEQRMSSKNKPEVVKMYSLLEENSVSGPEVLSGVKTKMQHESKITKEFHSASSRVEKEVEHGLPVPTCSALSEEMKKEMEPSSLTTAPVIQCDSNLTMLVKDIPTNSSPAPVEEHLVSTEVGKCKLGSDLPALHKSIDEYSILKEGKVAITSTASQIDTFSSKGSAPSEVKEETKIDSPPCVCSISEPSVLSKVDTGEVKPRFLANKMSSPQYSAVSEGVKGKDKQDLSLSVALDSAHLLPSQEKNSVSSLEVSRPEPVLSLSLGSGGEKEETELLPSHMVSSTTECRVPGEKNEVMTSSSLESEKLVSEDVVPAQLAFEDGKNKQVWDSSFAVDGDFLLGKQSLASAKLASEPEKKDKLCQLSELLKAGSELMGGSDRQSGSVDTEPVASLITDTQTSALEKGFTEFRSRGEENKENRVLCGSATEPSKIAFSDLSVKQKKPEKILYSDQAVNLSDGSSSSQDKPNLNIKQLPFLKENLPWEQSQSCMTTESSSPSDLLRGQLQASEKDNLRCETGKQVLPQAVEDSHLPLQEPASSPSTAGGNIETLSVETHSFDETKVVQEPKTLAPTGSLQRNTQEGHIHPLTDSEIFLLERANVDFSTLSKEGIWEEVRPLSETLTQESGSGQSAELMEWETTPSSIKAHHFPVDVVEPSLCREKEAHRSTPPLLGEKPQEESKVILSKIIDEAAEGRKSALEVKIPPQTKSTPSIQAIEEHELPETPEVTQQLYKKPKAAEQRLSEEKGKKGLSSFKSWMSSLFFGSSPSDDKVVEKEDVDIQQSLSVRKGEMVIEPEGKIPADFNATKKPDDHSLSEVSSKDYRKNEIPDSSEKMSIHLVTSADSEECLGIQQDRKLAIEETKNVPSYVTESKRYQKPAIPPPSNWNISILKEGTSGDQKEKSFSSEVVDTVSQQLKSDSSNFTNKNTMKELKNPEPIILPEEESKGTLIDLGKDRLKNKMPKPASLKLSEEEAKLRLFSPMEQKDNLETGSCTSAGKNNLEDKQEVVLPLELRGQKELVKSQLAQEHTPVKLEELEVAARRQHIYPNEDHKERAKVIVCSEEEKQEEKEKQAQVFLEEKKEQENQPYSLNEARFMPEEPVMSSLHILGGTQPFSLIKTISITEKLESVPSEAHPEIKEAKLVESQPHLLEESRSFVEKTKTACVGNLPYDDEIDKHPFPLEENLALEKLSRDTAGPREERGPLTVSQLSTGGLVAITKESVRPSEDTEWTIGHSSDDTKSLEMLPHSPSSLKPHSLVPGVCPEVNTEKKQEVPWSELTPSHPIVHTIQTSEDHPSETLKSCVLDSEHPLEIREDAHVNESVSSTGSNYARFIISASISTADQAALAKDPEDTYARDVESTVTSKPAGISQDQKSAFSIISEGCEILNIHAPAFIPSVDQEESEQMQDKLEYLENKVPFRTTAPHEDSEAIVSHKMLQSELEDSDSKVVSLKEHEGEGAHATKEELSMGPDTGSPAFLQPTIPIEEDYFEKYTLIDYNISPDPEKQKAPWKLTLKEALTKGTTESSQGSAPEHAYDLVKLADGPEEDHSKLSQLGMQKLLVTQKLVGGNAAKSIDRDVVPRLPGVPLFDTEEGVLSRTQIFPTTVKAVNPELLQEPPALAFLYKDLYDEVTGKEKKEEETAFEGDSVNSEASFPIRTSDTDDGTGMYFEKYTLRDDILHDTSIAQKDQGQSLEEEPVDKNDSYQLIGEEGEIWRKSGTVLWEKSLGEQRAVYREGEAVGHMETSNDSAVQGKAPIIEEVGMVAQKVSYAVPFHDGCHVHGSIAEVSSQGHEEGNTSPELSQNVPIQVSFTEEGFASGAVYIPETPREEPELLVPPTPSKEQLRNSPVQDEYEFAESLNYEVVSQDTLPDELYSEAACEDVLSQGKESFEHIRKCEFLPAAEQNLSADQKVLGRKTEEDQLPSELVTQNAQTELKKSQIDTYCYTCKSPVSTMDKVFGTHKDHEVSTIDMAISAVKVQLAEFLENLQEKSLKIEAFVSEIESFFNTIEENCTKNEKQLEEQNEEMMKKVLAQYDEKTQSFEEVKKKKMEFLHEQMVRFLQSMDTAKDTLEAIVREAEELDETVFLMSFEEINERLLSAVASTASLEHMPAAFSLFEHYDDASAQSDQMLKQVTVPQPPRLEPQEPNSATSTTIAVYWSMNREDVADSFQVYCMEEPQDNQEVNELIEEYRLTVKESYCIFEDLEPDRCYQVWVMAVNFTGCSLPSERAIFRTAPSTPVFRAEDCTVCWNTATLRWQPANLEATESYTLEYCRQHSPEGEGLRSFSGIKGLQLKVNLQPNVNYLFYVRAINAFGTSEQSDAALISTRGTRFLLLRETAHPALQISSDGTEISFAERRRLTEIPSVLGEELPACGLHYWETTVTNCPAYRLGICSSSAVRARVLGQGETSWYMHCSGPQRYTFFYSGVVSHVHLTEPPSRVGLLLDYAGQRLAFINADSGQLLFLVRHRFSEGVHPAFALEKPGTCTLHLGIEPPDSVRHK	2480
Cmya5	XP_013002078.1	2414	HLLEESRSFVEKTKT	F	N	N	MDSSAMEAMEGRAAEWEEETEEEEEEEETEAESETEVEAEARLSDQDEEGKTRQQCIMSDPDFSMVTVQQEDSGISWETSSSSRSTPWVSEDSQTSGTCSLEGSNVNSPPGSVSFIVDEVKKVEKRTHKSKRGSPSLRRKGSKKRNSFELQDVPANKKDNPLNAESQALDMEKEKSSPGLRAKTTKKKTTSNTPPITGAIYKEHKPLVLRPVYIGTVQYKIKMFNSVKEELIPLQFYGTLPKGYVIKEIHYRKGKDASISLEPDLDNHGSNTVSKTSKLVTQSPEYDKVGEQGPAWQGALSKGPQSLASLFGHEDQKKVDVVSSLKATAAAGPTAPCYLSNDTTEQGVLLRPPQALPQLPGDEAEAHAMEPSSLPLKVPATGFLETAKKESGAEAEEAVPSELDLSVSSALIDEVMKEVMHSADQTMSLEAEKDSLGTGSLGLSPTTQEGLEPGKEELELISLERMEPVSGHMTPTHPVVQGEKEETGPKPPISLPEPLLFQEAEQEELEISPLMAATPEPEGSNLEEEIVELDYPDSPLVSEQSFPSRLSPEVLREEEPMPPLLTTAAPDHVTLSEDEREKVESVSPDSAFMSEYSVPEDLNDEPEKQKVEPVSPSCSKVPSEYAILSERENEESEPCSLAAASVSEHYTSLSRPEKPSEGLLPLFSAVPPERLLLSGDEDSESGRYTPDSTSVSEYSVPLHEAQESLKKTVDHEPPLKLKGVSEHMILSEEKKDTGSQYPAVVPVTERPLSPPLKDQIPESQSPLPPAATLQHVVLSEKEDLPSKPLTLDSKSTSKSAIPLTGTQKSKKKISNRVPQFNLKDSFEQETLSETEKEDIGPCSPDTAPALEHYLLPHTPEMTSEYQASPLPGTHSEPVVLSEEETLEMEQYSPLSSSASEFLVPPYAISDSQEEEIIQGSPLCLKGTSSPMNLSEQEDIGPFSPDSAFVSEFSFSPYPTQEGEKRELECGSPVCLTTPSEHTVLSDEDTEDAGLFSPDSASQVSVPPYRIPETERNASELESLLTAQSASGFSYFAEADEEEIGSTAATSIPEYFSSSVKQKAELCPVMPTLEDLSLLSSEDKTDSTASMPDVQTFSTSVSEYLISAQQQKTQEPLEPEAGGLVPPYLTNRSEQEETKASSSTATTRGALDVLSSIAKEETKPILPTQNSLDSVHVAKKEQKPKAPLTLKAADEQMTLSKVRNKETTPSYQEATAHVSQDQKLEPQPPNVPGSGIKYSVLPELVDEPEKDVKLILAPTVPAELEQRMSSKNKPEVVKMYSLLEENSVSGPEVLSGVKTKMQHESKITKEFHSASSRVEKEVEHGLPVPTCSALSEEMKKEMEPSSLTTAPVIQCDSNLTMLVKDIPTNSSPAPVEEHLVSTEVGKCKLGSDLPALHKSIDEYSILKEGKVAITSTASQIDTFSSKGSAPSEVKEETKIDSPPCVCSISEPSVLSKVDTGEVKPRFLANKMSSPQYSAVSEGVKGKDKQDLSLSVALDSAHLLPSQEKNSVSSLEVSRPEPVLSLSLGSGGEKEETELLPSHMVSSTTECRVPGEKNEVMTSSSLESEKLVSEDVVPAQLAFEDGKNKQVWDSSFAVDGDFLLGKQSLASAKLASEPEKKDKLCQLSELLKAGSELMGGSDRQSGSVDTEPVASLITDTQTSALEKGFTEFRSRGEENKENRVLCGSATEPSKIAFSDLSVKQKKPEKILYSDQAVNLSDGSSSSQDKPNLNIKQLPFLKENLPWEQSQSCMTTESSSPSDLLRGQLQASEKDNLRCETGKQVLPQAVEDSHLPLQEPASSPSTAGGNIETLSVETHSFDETKVVQEPKTLAPTGSLQRNTQEGHIHPLTDSEIFLLERANVDFSTLSKEGIWEEVRPLSETLTQESGSGQSAELMEWETTPSSIKAHHFPVDVVEPSLCREKEAHRSTPPLLGEKPQEESKVILSKIIDEAAEGRKSALEVKIPPQTKSTPSIQAIEEHELPETPEVTQQLYKKPKAAEQRLSEEKGKKGLSSFKSWMSSLFFGSSPSDDKVVEKEDVDIQQSLSVRKGEMVIEPEGKIPADFNATKKPDDHSLSEVSSKDYRKNEIPDSSEKMSIHLVTSADSEECLGIQQDRKLAIEETKNVPSYVTESKRYQKPAIPPPSNWNISILKEGTSGDQKEKSFSSEVVDTVSQQLKSDSSNFTNKNTMKELKNPEPIILPEEESKGTLIDLGKDRLKNKMPKPASLKLSEEEAKLRLFSPMEQKDNLETGSCTSAGKNNLEDKQEVVLPLELRGQKELVKSQLAQEHTPVKLEELEVAARRQHIYPNEDHKERAKVIVCSEEEKQEEKEKQAQVFLEEKKEQENQPYSLNEARFMPEEPVMSSLHILGGTQPFSLIKTISITEKLESVPSEAHPEIKEAKLVESQPHLLEESRSFVEKTKTACVGNLPYDDEIDKHPFPLEENLALEKLSRDTAGPREERGPLTVSQLSTGGLVAITKESVRPSEDTEWTIGHSSDDTKSLEMLPHSPSSLKPHSLVPGVCPEVNTEKKQEVPWSELTPSHPIVHTIQTSEDHPSETLKSCVLDSEHPLEIREDAHVNESVSSTGSNYARFIISASISTADQAALAKDPEDTYARDVESTVTSKPAGISQDQKSAFSIISEGCEILNIHAPAFIPSVDQEESEQMQDKLEYLENKVPFRTTAPHEDSEAIVSHKMLQSELEDSDSKVVSLKEHEGEGAHATKEELSMGPDTGSPAFLQPTIPIEEDYFEKYTLIDYNISPDPEKQKAPWKLTLKEALTKGTTESSQGSAPEHAYDLVKLADGPEEDHSKLSQLGMQKLLVTQKLVGGNAAKSIDRDVVPRLPGVPLFDTEEGVLSRTQIFPTTVKAVNPELLQEPPALAFLYKDLYDEVTGKEKKEEETAFEGDSVNSEASFPIRTSDTDDGTGMYFEKYTLRDDILHDTSIAQKDQGQSLEEEPVDKNDSYQLIGEEGEIWRKSGTVLWEKSLGEQRAVYREGEAVGHMETSNDSAVQGKAPIIEEVGMVAQKVSYAVPFHDGCHVHGSIAEVSSQGHEEGNTSPELSQNVPIQVSFTEEGFASGAVYIPETPREEPELLVPPTPSKEQLRNSPVQDEYEFAESLNYEVVSQDTLPDELYSEAACEDVLSQGKESFEHIRKCEFLPAAEQNLSADQKVLGRKTEEDQLPSELVTQNAQTELKKSQIDTYCYTCKSPVSTMDKVFGTHKDHEVSTIDMAISAVKVQLAEFLENLQEKSLKIEAFVSEIESFFNTIEENCTKNEKQLEEQNEEMMKKVLAQYDEKTQSFEEVKKKKMEFLHEQMVRFLQSMDTAKDTLEAIVREAEELDETVFLMSFEEINERLLSAVASTASLEHMPAAFSLFEHYDDASAQSDQMLKQVTVPQPPRLEPQEPNSATSTTIAVYWSMNREDVADSFQVYCMEEPQDNQEVNELIEEYRLTVKESYCIFEDLEPDRCYQVWVMAVNFTGCSLPSERAIFRTAPSTPVFRAEDCTVCWNTATLRWQPANLEATESYTLEYCRQHSPEGEGLRSFSGIKGLQLKVNLQPNVNYLFYVRAINAFGTSEQSDAALISTRGTRFLLLRETAHPALQISSDGTEISFAERRRLTEIPSVLGEELPACGLHYWETTVTNCPAYRLGICSSSAVRARVLGQGETSWYMHCSGPQRYTFFYSGVVSHVHLTEPPSRVGLLLDYAGQRLAFINADSGQLLFLVRHRFSEGVHPAFALEKPGTCTLHLGIEPPDSVRHK	2719
Cmya5	XP_013002078.1	1398	DLPALHKSIDEYSIL	I	N	N	MDSSAMEAMEGRAAEWEEETEEEEEEEETEAESETEVEAEARLSDQDEEGKTRQQCIMSDPDFSMVTVQQEDSGISWETSSSSRSTPWVSEDSQTSGTCSLEGSNVNSPPGSVSFIVDEVKKVEKRTHKSKRGSPSLRRKGSKKRNSFELQDVPANKKDNPLNAESQALDMEKEKSSPGLRAKTTKKKTTSNTPPITGAIYKEHKPLVLRPVYIGTVQYKIKMFNSVKEELIPLQFYGTLPKGYVIKEIHYRKGKDASISLEPDLDNHGSNTVSKTSKLVTQSPEYDKVGEQGPAWQGALSKGPQSLASLFGHEDQKKVDVVSSLKATAAAGPTAPCYLSNDTTEQGVLLRPPQALPQLPGDEAEAHAMEPSSLPLKVPATGFLETAKKESGAEAEEAVPSELDLSVSSALIDEVMKEVMHSADQTMSLEAEKDSLGTGSLGLSPTTQEGLEPGKEELELISLERMEPVSGHMTPTHPVVQGEKEETGPKPPISLPEPLLFQEAEQEELEISPLMAATPEPEGSNLEEEIVELDYPDSPLVSEQSFPSRLSPEVLREEEPMPPLLTTAAPDHVTLSEDEREKVESVSPDSAFMSEYSVPEDLNDEPEKQKVEPVSPSCSKVPSEYAILSERENEESEPCSLAAASVSEHYTSLSRPEKPSEGLLPLFSAVPPERLLLSGDEDSESGRYTPDSTSVSEYSVPLHEAQESLKKTVDHEPPLKLKGVSEHMILSEEKKDTGSQYPAVVPVTERPLSPPLKDQIPESQSPLPPAATLQHVVLSEKEDLPSKPLTLDSKSTSKSAIPLTGTQKSKKKISNRVPQFNLKDSFEQETLSETEKEDIGPCSPDTAPALEHYLLPHTPEMTSEYQASPLPGTHSEPVVLSEEETLEMEQYSPLSSSASEFLVPPYAISDSQEEEIIQGSPLCLKGTSSPMNLSEQEDIGPFSPDSAFVSEFSFSPYPTQEGEKRELECGSPVCLTTPSEHTVLSDEDTEDAGLFSPDSASQVSVPPYRIPETERNASELESLLTAQSASGFSYFAEADEEEIGSTAATSIPEYFSSSVKQKAELCPVMPTLEDLSLLSSEDKTDSTASMPDVQTFSTSVSEYLISAQQQKTQEPLEPEAGGLVPPYLTNRSEQEETKASSSTATTRGALDVLSSIAKEETKPILPTQNSLDSVHVAKKEQKPKAPLTLKAADEQMTLSKVRNKETTPSYQEATAHVSQDQKLEPQPPNVPGSGIKYSVLPELVDEPEKDVKLILAPTVPAELEQRMSSKNKPEVVKMYSLLEENSVSGPEVLSGVKTKMQHESKITKEFHSASSRVEKEVEHGLPVPTCSALSEEMKKEMEPSSLTTAPVIQCDSNLTMLVKDIPTNSSPAPVEEHLVSTEVGKCKLGSDLPALHKSIDEYSILKEGKVAITSTASQIDTFSSKGSAPSEVKEETKIDSPPCVCSISEPSVLSKVDTGEVKPRFLANKMSSPQYSAVSEGVKGKDKQDLSLSVALDSAHLLPSQEKNSVSSLEVSRPEPVLSLSLGSGGEKEETELLPSHMVSSTTECRVPGEKNEVMTSSSLESEKLVSEDVVPAQLAFEDGKNKQVWDSSFAVDGDFLLGKQSLASAKLASEPEKKDKLCQLSELLKAGSELMGGSDRQSGSVDTEPVASLITDTQTSALEKGFTEFRSRGEENKENRVLCGSATEPSKIAFSDLSVKQKKPEKILYSDQAVNLSDGSSSSQDKPNLNIKQLPFLKENLPWEQSQSCMTTESSSPSDLLRGQLQASEKDNLRCETGKQVLPQAVEDSHLPLQEPASSPSTAGGNIETLSVETHSFDETKVVQEPKTLAPTGSLQRNTQEGHIHPLTDSEIFLLERANVDFSTLSKEGIWEEVRPLSETLTQESGSGQSAELMEWETTPSSIKAHHFPVDVVEPSLCREKEAHRSTPPLLGEKPQEESKVILSKIIDEAAEGRKSALEVKIPPQTKSTPSIQAIEEHELPETPEVTQQLYKKPKAAEQRLSEEKGKKGLSSFKSWMSSLFFGSSPSDDKVVEKEDVDIQQSLSVRKGEMVIEPEGKIPADFNATKKPDDHSLSEVSSKDYRKNEIPDSSEKMSIHLVTSADSEECLGIQQDRKLAIEETKNVPSYVTESKRYQKPAIPPPSNWNISILKEGTSGDQKEKSFSSEVVDTVSQQLKSDSSNFTNKNTMKELKNPEPIILPEEESKGTLIDLGKDRLKNKMPKPASLKLSEEEAKLRLFSPMEQKDNLETGSCTSAGKNNLEDKQEVVLPLELRGQKELVKSQLAQEHTPVKLEELEVAARRQHIYPNEDHKERAKVIVCSEEEKQEEKEKQAQVFLEEKKEQENQPYSLNEARFMPEEPVMSSLHILGGTQPFSLIKTISITEKLESVPSEAHPEIKEAKLVESQPHLLEESRSFVEKTKTACVGNLPYDDEIDKHPFPLEENLALEKLSRDTAGPREERGPLTVSQLSTGGLVAITKESVRPSEDTEWTIGHSSDDTKSLEMLPHSPSSLKPHSLVPGVCPEVNTEKKQEVPWSELTPSHPIVHTIQTSEDHPSETLKSCVLDSEHPLEIREDAHVNESVSSTGSNYARFIISASISTADQAALAKDPEDTYARDVESTVTSKPAGISQDQKSAFSIISEGCEILNIHAPAFIPSVDQEESEQMQDKLEYLENKVPFRTTAPHEDSEAIVSHKMLQSELEDSDSKVVSLKEHEGEGAHATKEELSMGPDTGSPAFLQPTIPIEEDYFEKYTLIDYNISPDPEKQKAPWKLTLKEALTKGTTESSQGSAPEHAYDLVKLADGPEEDHSKLSQLGMQKLLVTQKLVGGNAAKSIDRDVVPRLPGVPLFDTEEGVLSRTQIFPTTVKAVNPELLQEPPALAFLYKDLYDEVTGKEKKEEETAFEGDSVNSEASFPIRTSDTDDGTGMYFEKYTLRDDILHDTSIAQKDQGQSLEEEPVDKNDSYQLIGEEGEIWRKSGTVLWEKSLGEQRAVYREGEAVGHMETSNDSAVQGKAPIIEEVGMVAQKVSYAVPFHDGCHVHGSIAEVSSQGHEEGNTSPELSQNVPIQVSFTEEGFASGAVYIPETPREEPELLVPPTPSKEQLRNSPVQDEYEFAESLNYEVVSQDTLPDELYSEAACEDVLSQGKESFEHIRKCEFLPAAEQNLSADQKVLGRKTEEDQLPSELVTQNAQTELKKSQIDTYCYTCKSPVSTMDKVFGTHKDHEVSTIDMAISAVKVQLAEFLENLQEKSLKIEAFVSEIESFFNTIEENCTKNEKQLEEQNEEMMKKVLAQYDEKTQSFEEVKKKKMEFLHEQMVRFLQSMDTAKDTLEAIVREAEELDETVFLMSFEEINERLLSAVASTASLEHMPAAFSLFEHYDDASAQSDQMLKQVTVPQPPRLEPQEPNSATSTTIAVYWSMNREDVADSFQVYCMEEPQDNQEVNELIEEYRLTVKESYCIFEDLEPDRCYQVWVMAVNFTGCSLPSERAIFRTAPSTPVFRAEDCTVCWNTATLRWQPANLEATESYTLEYCRQHSPEGEGLRSFSGIKGLQLKVNLQPNVNYLFYVRAINAFGTSEQSDAALISTRGTRFLLLRETAHPALQISSDGTEISFAERRRLTEIPSVLGEELPACGLHYWETTVTNCPAYRLGICSSSAVRARVLGQGETSWYMHCSGPQRYTFFYSGVVSHVHLTEPPSRVGLLLDYAGQRLAFINADSGQLLFLVRHRFSEGVHPAFALEKPGTCTLHLGIEPPDSVRHK	3050
Cmya5	XP_013002078.1	2832	VGGNAAKSIDRDVVP	I	N	N	MDSSAMEAMEGRAAEWEEETEEEEEEEETEAESETEVEAEARLSDQDEEGKTRQQCIMSDPDFSMVTVQQEDSGISWETSSSSRSTPWVSEDSQTSGTCSLEGSNVNSPPGSVSFIVDEVKKVEKRTHKSKRGSPSLRRKGSKKRNSFELQDVPANKKDNPLNAESQALDMEKEKSSPGLRAKTTKKKTTSNTPPITGAIYKEHKPLVLRPVYIGTVQYKIKMFNSVKEELIPLQFYGTLPKGYVIKEIHYRKGKDASISLEPDLDNHGSNTVSKTSKLVTQSPEYDKVGEQGPAWQGALSKGPQSLASLFGHEDQKKVDVVSSLKATAAAGPTAPCYLSNDTTEQGVLLRPPQALPQLPGDEAEAHAMEPSSLPLKVPATGFLETAKKESGAEAEEAVPSELDLSVSSALIDEVMKEVMHSADQTMSLEAEKDSLGTGSLGLSPTTQEGLEPGKEELELISLERMEPVSGHMTPTHPVVQGEKEETGPKPPISLPEPLLFQEAEQEELEISPLMAATPEPEGSNLEEEIVELDYPDSPLVSEQSFPSRLSPEVLREEEPMPPLLTTAAPDHVTLSEDEREKVESVSPDSAFMSEYSVPEDLNDEPEKQKVEPVSPSCSKVPSEYAILSERENEESEPCSLAAASVSEHYTSLSRPEKPSEGLLPLFSAVPPERLLLSGDEDSESGRYTPDSTSVSEYSVPLHEAQESLKKTVDHEPPLKLKGVSEHMILSEEKKDTGSQYPAVVPVTERPLSPPLKDQIPESQSPLPPAATLQHVVLSEKEDLPSKPLTLDSKSTSKSAIPLTGTQKSKKKISNRVPQFNLKDSFEQETLSETEKEDIGPCSPDTAPALEHYLLPHTPEMTSEYQASPLPGTHSEPVVLSEEETLEMEQYSPLSSSASEFLVPPYAISDSQEEEIIQGSPLCLKGTSSPMNLSEQEDIGPFSPDSAFVSEFSFSPYPTQEGEKRELECGSPVCLTTPSEHTVLSDEDTEDAGLFSPDSASQVSVPPYRIPETERNASELESLLTAQSASGFSYFAEADEEEIGSTAATSIPEYFSSSVKQKAELCPVMPTLEDLSLLSSEDKTDSTASMPDVQTFSTSVSEYLISAQQQKTQEPLEPEAGGLVPPYLTNRSEQEETKASSSTATTRGALDVLSSIAKEETKPILPTQNSLDSVHVAKKEQKPKAPLTLKAADEQMTLSKVRNKETTPSYQEATAHVSQDQKLEPQPPNVPGSGIKYSVLPELVDEPEKDVKLILAPTVPAELEQRMSSKNKPEVVKMYSLLEENSVSGPEVLSGVKTKMQHESKITKEFHSASSRVEKEVEHGLPVPTCSALSEEMKKEMEPSSLTTAPVIQCDSNLTMLVKDIPTNSSPAPVEEHLVSTEVGKCKLGSDLPALHKSIDEYSILKEGKVAITSTASQIDTFSSKGSAPSEVKEETKIDSPPCVCSISEPSVLSKVDTGEVKPRFLANKMSSPQYSAVSEGVKGKDKQDLSLSVALDSAHLLPSQEKNSVSSLEVSRPEPVLSLSLGSGGEKEETELLPSHMVSSTTECRVPGEKNEVMTSSSLESEKLVSEDVVPAQLAFEDGKNKQVWDSSFAVDGDFLLGKQSLASAKLASEPEKKDKLCQLSELLKAGSELMGGSDRQSGSVDTEPVASLITDTQTSALEKGFTEFRSRGEENKENRVLCGSATEPSKIAFSDLSVKQKKPEKILYSDQAVNLSDGSSSSQDKPNLNIKQLPFLKENLPWEQSQSCMTTESSSPSDLLRGQLQASEKDNLRCETGKQVLPQAVEDSHLPLQEPASSPSTAGGNIETLSVETHSFDETKVVQEPKTLAPTGSLQRNTQEGHIHPLTDSEIFLLERANVDFSTLSKEGIWEEVRPLSETLTQESGSGQSAELMEWETTPSSIKAHHFPVDVVEPSLCREKEAHRSTPPLLGEKPQEESKVILSKIIDEAAEGRKSALEVKIPPQTKSTPSIQAIEEHELPETPEVTQQLYKKPKAAEQRLSEEKGKKGLSSFKSWMSSLFFGSSPSDDKVVEKEDVDIQQSLSVRKGEMVIEPEGKIPADFNATKKPDDHSLSEVSSKDYRKNEIPDSSEKMSIHLVTSADSEECLGIQQDRKLAIEETKNVPSYVTESKRYQKPAIPPPSNWNISILKEGTSGDQKEKSFSSEVVDTVSQQLKSDSSNFTNKNTMKELKNPEPIILPEEESKGTLIDLGKDRLKNKMPKPASLKLSEEEAKLRLFSPMEQKDNLETGSCTSAGKNNLEDKQEVVLPLELRGQKELVKSQLAQEHTPVKLEELEVAARRQHIYPNEDHKERAKVIVCSEEEKQEEKEKQAQVFLEEKKEQENQPYSLNEARFMPEEPVMSSLHILGGTQPFSLIKTISITEKLESVPSEAHPEIKEAKLVESQPHLLEESRSFVEKTKTACVGNLPYDDEIDKHPFPLEENLALEKLSRDTAGPREERGPLTVSQLSTGGLVAITKESVRPSEDTEWTIGHSSDDTKSLEMLPHSPSSLKPHSLVPGVCPEVNTEKKQEVPWSELTPSHPIVHTIQTSEDHPSETLKSCVLDSEHPLEIREDAHVNESVSSTGSNYARFIISASISTADQAALAKDPEDTYARDVESTVTSKPAGISQDQKSAFSIISEGCEILNIHAPAFIPSVDQEESEQMQDKLEYLENKVPFRTTAPHEDSEAIVSHKMLQSELEDSDSKVVSLKEHEGEGAHATKEELSMGPDTGSPAFLQPTIPIEEDYFEKYTLIDYNISPDPEKQKAPWKLTLKEALTKGTTESSQGSAPEHAYDLVKLADGPEEDHSKLSQLGMQKLLVTQKLVGGNAAKSIDRDVVPRLPGVPLFDTEEGVLSRTQIFPTTVKAVNPELLQEPPALAFLYKDLYDEVTGKEKKEEETAFEGDSVNSEASFPIRTSDTDDGTGMYFEKYTLRDDILHDTSIAQKDQGQSLEEEPVDKNDSYQLIGEEGEIWRKSGTVLWEKSLGEQRAVYREGEAVGHMETSNDSAVQGKAPIIEEVGMVAQKVSYAVPFHDGCHVHGSIAEVSSQGHEEGNTSPELSQNVPIQVSFTEEGFASGAVYIPETPREEPELLVPPTPSKEQLRNSPVQDEYEFAESLNYEVVSQDTLPDELYSEAACEDVLSQGKESFEHIRKCEFLPAAEQNLSADQKVLGRKTEEDQLPSELVTQNAQTELKKSQIDTYCYTCKSPVSTMDKVFGTHKDHEVSTIDMAISAVKVQLAEFLENLQEKSLKIEAFVSEIESFFNTIEENCTKNEKQLEEQNEEMMKKVLAQYDEKTQSFEEVKKKKMEFLHEQMVRFLQSMDTAKDTLEAIVREAEELDETVFLMSFEEINERLLSAVASTASLEHMPAAFSLFEHYDDASAQSDQMLKQVTVPQPPRLEPQEPNSATSTTIAVYWSMNREDVADSFQVYCMEEPQDNQEVNELIEEYRLTVKESYCIFEDLEPDRCYQVWVMAVNFTGCSLPSERAIFRTAPSTPVFRAEDCTVCWNTATLRWQPANLEATESYTLEYCRQHSPEGEGLRSFSGIKGLQLKVNLQPNVNYLFYVRAINAFGTSEQSDAALISTRGTRFLLLRETAHPALQISSDGTEISFAERRRLTEIPSVLGEELPACGLHYWETTVTNCPAYRLGICSSSAVRARVLGQGETSWYMHCSGPQRYTFFYSGVVSHVHLTEPPSRVGLLLDYAGQRLAFINADSGQLLFLVRHRFSEGVHPAFALEKPGTCTLHLGIEPPDSVRHK	3129
Cmya5	XP_013002078.1	1170	PILPTQNSLDSVHVA	L	N	N	MDSSAMEAMEGRAAEWEEETEEEEEEEETEAESETEVEAEARLSDQDEEGKTRQQCIMSDPDFSMVTVQQEDSGISWETSSSSRSTPWVSEDSQTSGTCSLEGSNVNSPPGSVSFIVDEVKKVEKRTHKSKRGSPSLRRKGSKKRNSFELQDVPANKKDNPLNAESQALDMEKEKSSPGLRAKTTKKKTTSNTPPITGAIYKEHKPLVLRPVYIGTVQYKIKMFNSVKEELIPLQFYGTLPKGYVIKEIHYRKGKDASISLEPDLDNHGSNTVSKTSKLVTQSPEYDKVGEQGPAWQGALSKGPQSLASLFGHEDQKKVDVVSSLKATAAAGPTAPCYLSNDTTEQGVLLRPPQALPQLPGDEAEAHAMEPSSLPLKVPATGFLETAKKESGAEAEEAVPSELDLSVSSALIDEVMKEVMHSADQTMSLEAEKDSLGTGSLGLSPTTQEGLEPGKEELELISLERMEPVSGHMTPTHPVVQGEKEETGPKPPISLPEPLLFQEAEQEELEISPLMAATPEPEGSNLEEEIVELDYPDSPLVSEQSFPSRLSPEVLREEEPMPPLLTTAAPDHVTLSEDEREKVESVSPDSAFMSEYSVPEDLNDEPEKQKVEPVSPSCSKVPSEYAILSERENEESEPCSLAAASVSEHYTSLSRPEKPSEGLLPLFSAVPPERLLLSGDEDSESGRYTPDSTSVSEYSVPLHEAQESLKKTVDHEPPLKLKGVSEHMILSEEKKDTGSQYPAVVPVTERPLSPPLKDQIPESQSPLPPAATLQHVVLSEKEDLPSKPLTLDSKSTSKSAIPLTGTQKSKKKISNRVPQFNLKDSFEQETLSETEKEDIGPCSPDTAPALEHYLLPHTPEMTSEYQASPLPGTHSEPVVLSEEETLEMEQYSPLSSSASEFLVPPYAISDSQEEEIIQGSPLCLKGTSSPMNLSEQEDIGPFSPDSAFVSEFSFSPYPTQEGEKRELECGSPVCLTTPSEHTVLSDEDTEDAGLFSPDSASQVSVPPYRIPETERNASELESLLTAQSASGFSYFAEADEEEIGSTAATSIPEYFSSSVKQKAELCPVMPTLEDLSLLSSEDKTDSTASMPDVQTFSTSVSEYLISAQQQKTQEPLEPEAGGLVPPYLTNRSEQEETKASSSTATTRGALDVLSSIAKEETKPILPTQNSLDSVHVAKKEQKPKAPLTLKAADEQMTLSKVRNKETTPSYQEATAHVSQDQKLEPQPPNVPGSGIKYSVLPELVDEPEKDVKLILAPTVPAELEQRMSSKNKPEVVKMYSLLEENSVSGPEVLSGVKTKMQHESKITKEFHSASSRVEKEVEHGLPVPTCSALSEEMKKEMEPSSLTTAPVIQCDSNLTMLVKDIPTNSSPAPVEEHLVSTEVGKCKLGSDLPALHKSIDEYSILKEGKVAITSTASQIDTFSSKGSAPSEVKEETKIDSPPCVCSISEPSVLSKVDTGEVKPRFLANKMSSPQYSAVSEGVKGKDKQDLSLSVALDSAHLLPSQEKNSVSSLEVSRPEPVLSLSLGSGGEKEETELLPSHMVSSTTECRVPGEKNEVMTSSSLESEKLVSEDVVPAQLAFEDGKNKQVWDSSFAVDGDFLLGKQSLASAKLASEPEKKDKLCQLSELLKAGSELMGGSDRQSGSVDTEPVASLITDTQTSALEKGFTEFRSRGEENKENRVLCGSATEPSKIAFSDLSVKQKKPEKILYSDQAVNLSDGSSSSQDKPNLNIKQLPFLKENLPWEQSQSCMTTESSSPSDLLRGQLQASEKDNLRCETGKQVLPQAVEDSHLPLQEPASSPSTAGGNIETLSVETHSFDETKVVQEPKTLAPTGSLQRNTQEGHIHPLTDSEIFLLERANVDFSTLSKEGIWEEVRPLSETLTQESGSGQSAELMEWETTPSSIKAHHFPVDVVEPSLCREKEAHRSTPPLLGEKPQEESKVILSKIIDEAAEGRKSALEVKIPPQTKSTPSIQAIEEHELPETPEVTQQLYKKPKAAEQRLSEEKGKKGLSSFKSWMSSLFFGSSPSDDKVVEKEDVDIQQSLSVRKGEMVIEPEGKIPADFNATKKPDDHSLSEVSSKDYRKNEIPDSSEKMSIHLVTSADSEECLGIQQDRKLAIEETKNVPSYVTESKRYQKPAIPPPSNWNISILKEGTSGDQKEKSFSSEVVDTVSQQLKSDSSNFTNKNTMKELKNPEPIILPEEESKGTLIDLGKDRLKNKMPKPASLKLSEEEAKLRLFSPMEQKDNLETGSCTSAGKNNLEDKQEVVLPLELRGQKELVKSQLAQEHTPVKLEELEVAARRQHIYPNEDHKERAKVIVCSEEEKQEEKEKQAQVFLEEKKEQENQPYSLNEARFMPEEPVMSSLHILGGTQPFSLIKTISITEKLESVPSEAHPEIKEAKLVESQPHLLEESRSFVEKTKTACVGNLPYDDEIDKHPFPLEENLALEKLSRDTAGPREERGPLTVSQLSTGGLVAITKESVRPSEDTEWTIGHSSDDTKSLEMLPHSPSSLKPHSLVPGVCPEVNTEKKQEVPWSELTPSHPIVHTIQTSEDHPSETLKSCVLDSEHPLEIREDAHVNESVSSTGSNYARFIISASISTADQAALAKDPEDTYARDVESTVTSKPAGISQDQKSAFSIISEGCEILNIHAPAFIPSVDQEESEQMQDKLEYLENKVPFRTTAPHEDSEAIVSHKMLQSELEDSDSKVVSLKEHEGEGAHATKEELSMGPDTGSPAFLQPTIPIEEDYFEKYTLIDYNISPDPEKQKAPWKLTLKEALTKGTTESSQGSAPEHAYDLVKLADGPEEDHSKLSQLGMQKLLVTQKLVGGNAAKSIDRDVVPRLPGVPLFDTEEGVLSRTQIFPTTVKAVNPELLQEPPALAFLYKDLYDEVTGKEKKEEETAFEGDSVNSEASFPIRTSDTDDGTGMYFEKYTLRDDILHDTSIAQKDQGQSLEEEPVDKNDSYQLIGEEGEIWRKSGTVLWEKSLGEQRAVYREGEAVGHMETSNDSAVQGKAPIIEEVGMVAQKVSYAVPFHDGCHVHGSIAEVSSQGHEEGNTSPELSQNVPIQVSFTEEGFASGAVYIPETPREEPELLVPPTPSKEQLRNSPVQDEYEFAESLNYEVVSQDTLPDELYSEAACEDVLSQGKESFEHIRKCEFLPAAEQNLSADQKVLGRKTEEDQLPSELVTQNAQTELKKSQIDTYCYTCKSPVSTMDKVFGTHKDHEVSTIDMAISAVKVQLAEFLENLQEKSLKIEAFVSEIESFFNTIEENCTKNEKQLEEQNEEMMKKVLAQYDEKTQSFEEVKKKKMEFLHEQMVRFLQSMDTAKDTLEAIVREAEELDETVFLMSFEEINERLLSAVASTASLEHMPAAFSLFEHYDDASAQSDQMLKQVTVPQPPRLEPQEPNSATSTTIAVYWSMNREDVADSFQVYCMEEPQDNQEVNELIEEYRLTVKESYCIFEDLEPDRCYQVWVMAVNFTGCSLPSERAIFRTAPSTPVFRAEDCTVCWNTATLRWQPANLEATESYTLEYCRQHSPEGEGLRSFSGIKGLQLKVNLQPNVNYLFYVRAINAFGTSEQSDAALISTRGTRFLLLRETAHPALQISSDGTEISFAERRRLTEIPSVLGEELPACGLHYWETTVTNCPAYRLGICSSSAVRARVLGQGETSWYMHCSGPQRYTFFYSGVVSHVHLTEPPSRVGLLLDYAGQRLAFINADSGQLLFLVRHRFSEGVHPAFALEKPGTCTLHLGIEPPDSVRHK	3335
Cmya5	XP_013002078.1	2908	FEGDSVNSEASFPIR	E	N	N	MDSSAMEAMEGRAAEWEEETEEEEEEEETEAESETEVEAEARLSDQDEEGKTRQQCIMSDPDFSMVTVQQEDSGISWETSSSSRSTPWVSEDSQTSGTCSLEGSNVNSPPGSVSFIVDEVKKVEKRTHKSKRGSPSLRRKGSKKRNSFELQDVPANKKDNPLNAESQALDMEKEKSSPGLRAKTTKKKTTSNTPPITGAIYKEHKPLVLRPVYIGTVQYKIKMFNSVKEELIPLQFYGTLPKGYVIKEIHYRKGKDASISLEPDLDNHGSNTVSKTSKLVTQSPEYDKVGEQGPAWQGALSKGPQSLASLFGHEDQKKVDVVSSLKATAAAGPTAPCYLSNDTTEQGVLLRPPQALPQLPGDEAEAHAMEPSSLPLKVPATGFLETAKKESGAEAEEAVPSELDLSVSSALIDEVMKEVMHSADQTMSLEAEKDSLGTGSLGLSPTTQEGLEPGKEELELISLERMEPVSGHMTPTHPVVQGEKEETGPKPPISLPEPLLFQEAEQEELEISPLMAATPEPEGSNLEEEIVELDYPDSPLVSEQSFPSRLSPEVLREEEPMPPLLTTAAPDHVTLSEDEREKVESVSPDSAFMSEYSVPEDLNDEPEKQKVEPVSPSCSKVPSEYAILSERENEESEPCSLAAASVSEHYTSLSRPEKPSEGLLPLFSAVPPERLLLSGDEDSESGRYTPDSTSVSEYSVPLHEAQESLKKTVDHEPPLKLKGVSEHMILSEEKKDTGSQYPAVVPVTERPLSPPLKDQIPESQSPLPPAATLQHVVLSEKEDLPSKPLTLDSKSTSKSAIPLTGTQKSKKKISNRVPQFNLKDSFEQETLSETEKEDIGPCSPDTAPALEHYLLPHTPEMTSEYQASPLPGTHSEPVVLSEEETLEMEQYSPLSSSASEFLVPPYAISDSQEEEIIQGSPLCLKGTSSPMNLSEQEDIGPFSPDSAFVSEFSFSPYPTQEGEKRELECGSPVCLTTPSEHTVLSDEDTEDAGLFSPDSASQVSVPPYRIPETERNASELESLLTAQSASGFSYFAEADEEEIGSTAATSIPEYFSSSVKQKAELCPVMPTLEDLSLLSSEDKTDSTASMPDVQTFSTSVSEYLISAQQQKTQEPLEPEAGGLVPPYLTNRSEQEETKASSSTATTRGALDVLSSIAKEETKPILPTQNSLDSVHVAKKEQKPKAPLTLKAADEQMTLSKVRNKETTPSYQEATAHVSQDQKLEPQPPNVPGSGIKYSVLPELVDEPEKDVKLILAPTVPAELEQRMSSKNKPEVVKMYSLLEENSVSGPEVLSGVKTKMQHESKITKEFHSASSRVEKEVEHGLPVPTCSALSEEMKKEMEPSSLTTAPVIQCDSNLTMLVKDIPTNSSPAPVEEHLVSTEVGKCKLGSDLPALHKSIDEYSILKEGKVAITSTASQIDTFSSKGSAPSEVKEETKIDSPPCVCSISEPSVLSKVDTGEVKPRFLANKMSSPQYSAVSEGVKGKDKQDLSLSVALDSAHLLPSQEKNSVSSLEVSRPEPVLSLSLGSGGEKEETELLPSHMVSSTTECRVPGEKNEVMTSSSLESEKLVSEDVVPAQLAFEDGKNKQVWDSSFAVDGDFLLGKQSLASAKLASEPEKKDKLCQLSELLKAGSELMGGSDRQSGSVDTEPVASLITDTQTSALEKGFTEFRSRGEENKENRVLCGSATEPSKIAFSDLSVKQKKPEKILYSDQAVNLSDGSSSSQDKPNLNIKQLPFLKENLPWEQSQSCMTTESSSPSDLLRGQLQASEKDNLRCETGKQVLPQAVEDSHLPLQEPASSPSTAGGNIETLSVETHSFDETKVVQEPKTLAPTGSLQRNTQEGHIHPLTDSEIFLLERANVDFSTLSKEGIWEEVRPLSETLTQESGSGQSAELMEWETTPSSIKAHHFPVDVVEPSLCREKEAHRSTPPLLGEKPQEESKVILSKIIDEAAEGRKSALEVKIPPQTKSTPSIQAIEEHELPETPEVTQQLYKKPKAAEQRLSEEKGKKGLSSFKSWMSSLFFGSSPSDDKVVEKEDVDIQQSLSVRKGEMVIEPEGKIPADFNATKKPDDHSLSEVSSKDYRKNEIPDSSEKMSIHLVTSADSEECLGIQQDRKLAIEETKNVPSYVTESKRYQKPAIPPPSNWNISILKEGTSGDQKEKSFSSEVVDTVSQQLKSDSSNFTNKNTMKELKNPEPIILPEEESKGTLIDLGKDRLKNKMPKPASLKLSEEEAKLRLFSPMEQKDNLETGSCTSAGKNNLEDKQEVVLPLELRGQKELVKSQLAQEHTPVKLEELEVAARRQHIYPNEDHKERAKVIVCSEEEKQEEKEKQAQVFLEEKKEQENQPYSLNEARFMPEEPVMSSLHILGGTQPFSLIKTISITEKLESVPSEAHPEIKEAKLVESQPHLLEESRSFVEKTKTACVGNLPYDDEIDKHPFPLEENLALEKLSRDTAGPREERGPLTVSQLSTGGLVAITKESVRPSEDTEWTIGHSSDDTKSLEMLPHSPSSLKPHSLVPGVCPEVNTEKKQEVPWSELTPSHPIVHTIQTSEDHPSETLKSCVLDSEHPLEIREDAHVNESVSSTGSNYARFIISASISTADQAALAKDPEDTYARDVESTVTSKPAGISQDQKSAFSIISEGCEILNIHAPAFIPSVDQEESEQMQDKLEYLENKVPFRTTAPHEDSEAIVSHKMLQSELEDSDSKVVSLKEHEGEGAHATKEELSMGPDTGSPAFLQPTIPIEEDYFEKYTLIDYNISPDPEKQKAPWKLTLKEALTKGTTESSQGSAPEHAYDLVKLADGPEEDHSKLSQLGMQKLLVTQKLVGGNAAKSIDRDVVPRLPGVPLFDTEEGVLSRTQIFPTTVKAVNPELLQEPPALAFLYKDLYDEVTGKEKKEEETAFEGDSVNSEASFPIRTSDTDDGTGMYFEKYTLRDDILHDTSIAQKDQGQSLEEEPVDKNDSYQLIGEEGEIWRKSGTVLWEKSLGEQRAVYREGEAVGHMETSNDSAVQGKAPIIEEVGMVAQKVSYAVPFHDGCHVHGSIAEVSSQGHEEGNTSPELSQNVPIQVSFTEEGFASGAVYIPETPREEPELLVPPTPSKEQLRNSPVQDEYEFAESLNYEVVSQDTLPDELYSEAACEDVLSQGKESFEHIRKCEFLPAAEQNLSADQKVLGRKTEEDQLPSELVTQNAQTELKKSQIDTYCYTCKSPVSTMDKVFGTHKDHEVSTIDMAISAVKVQLAEFLENLQEKSLKIEAFVSEIESFFNTIEENCTKNEKQLEEQNEEMMKKVLAQYDEKTQSFEEVKKKKMEFLHEQMVRFLQSMDTAKDTLEAIVREAEELDETVFLMSFEEINERLLSAVASTASLEHMPAAFSLFEHYDDASAQSDQMLKQVTVPQPPRLEPQEPNSATSTTIAVYWSMNREDVADSFQVYCMEEPQDNQEVNELIEEYRLTVKESYCIFEDLEPDRCYQVWVMAVNFTGCSLPSERAIFRTAPSTPVFRAEDCTVCWNTATLRWQPANLEATESYTLEYCRQHSPEGEGLRSFSGIKGLQLKVNLQPNVNYLFYVRAINAFGTSEQSDAALISTRGTRFLLLRETAHPALQISSDGTEISFAERRRLTEIPSVLGEELPACGLHYWETTVTNCPAYRLGICSSSAVRARVLGQGETSWYMHCSGPQRYTFFYSGVVSHVHLTEPPSRVGLLLDYAGQRLAFINADSGQLLFLVRHRFSEGVHPAFALEKPGTCTLHLGIEPPDSVRHK	3574
Cmya5	XP_013002078.1	2905	ETAFEGDSVNSEASF	V	N	N	MDSSAMEAMEGRAAEWEEETEEEEEEEETEAESETEVEAEARLSDQDEEGKTRQQCIMSDPDFSMVTVQQEDSGISWETSSSSRSTPWVSEDSQTSGTCSLEGSNVNSPPGSVSFIVDEVKKVEKRTHKSKRGSPSLRRKGSKKRNSFELQDVPANKKDNPLNAESQALDMEKEKSSPGLRAKTTKKKTTSNTPPITGAIYKEHKPLVLRPVYIGTVQYKIKMFNSVKEELIPLQFYGTLPKGYVIKEIHYRKGKDASISLEPDLDNHGSNTVSKTSKLVTQSPEYDKVGEQGPAWQGALSKGPQSLASLFGHEDQKKVDVVSSLKATAAAGPTAPCYLSNDTTEQGVLLRPPQALPQLPGDEAEAHAMEPSSLPLKVPATGFLETAKKESGAEAEEAVPSELDLSVSSALIDEVMKEVMHSADQTMSLEAEKDSLGTGSLGLSPTTQEGLEPGKEELELISLERMEPVSGHMTPTHPVVQGEKEETGPKPPISLPEPLLFQEAEQEELEISPLMAATPEPEGSNLEEEIVELDYPDSPLVSEQSFPSRLSPEVLREEEPMPPLLTTAAPDHVTLSEDEREKVESVSPDSAFMSEYSVPEDLNDEPEKQKVEPVSPSCSKVPSEYAILSERENEESEPCSLAAASVSEHYTSLSRPEKPSEGLLPLFSAVPPERLLLSGDEDSESGRYTPDSTSVSEYSVPLHEAQESLKKTVDHEPPLKLKGVSEHMILSEEKKDTGSQYPAVVPVTERPLSPPLKDQIPESQSPLPPAATLQHVVLSEKEDLPSKPLTLDSKSTSKSAIPLTGTQKSKKKISNRVPQFNLKDSFEQETLSETEKEDIGPCSPDTAPALEHYLLPHTPEMTSEYQASPLPGTHSEPVVLSEEETLEMEQYSPLSSSASEFLVPPYAISDSQEEEIIQGSPLCLKGTSSPMNLSEQEDIGPFSPDSAFVSEFSFSPYPTQEGEKRELECGSPVCLTTPSEHTVLSDEDTEDAGLFSPDSASQVSVPPYRIPETERNASELESLLTAQSASGFSYFAEADEEEIGSTAATSIPEYFSSSVKQKAELCPVMPTLEDLSLLSSEDKTDSTASMPDVQTFSTSVSEYLISAQQQKTQEPLEPEAGGLVPPYLTNRSEQEETKASSSTATTRGALDVLSSIAKEETKPILPTQNSLDSVHVAKKEQKPKAPLTLKAADEQMTLSKVRNKETTPSYQEATAHVSQDQKLEPQPPNVPGSGIKYSVLPELVDEPEKDVKLILAPTVPAELEQRMSSKNKPEVVKMYSLLEENSVSGPEVLSGVKTKMQHESKITKEFHSASSRVEKEVEHGLPVPTCSALSEEMKKEMEPSSLTTAPVIQCDSNLTMLVKDIPTNSSPAPVEEHLVSTEVGKCKLGSDLPALHKSIDEYSILKEGKVAITSTASQIDTFSSKGSAPSEVKEETKIDSPPCVCSISEPSVLSKVDTGEVKPRFLANKMSSPQYSAVSEGVKGKDKQDLSLSVALDSAHLLPSQEKNSVSSLEVSRPEPVLSLSLGSGGEKEETELLPSHMVSSTTECRVPGEKNEVMTSSSLESEKLVSEDVVPAQLAFEDGKNKQVWDSSFAVDGDFLLGKQSLASAKLASEPEKKDKLCQLSELLKAGSELMGGSDRQSGSVDTEPVASLITDTQTSALEKGFTEFRSRGEENKENRVLCGSATEPSKIAFSDLSVKQKKPEKILYSDQAVNLSDGSSSSQDKPNLNIKQLPFLKENLPWEQSQSCMTTESSSPSDLLRGQLQASEKDNLRCETGKQVLPQAVEDSHLPLQEPASSPSTAGGNIETLSVETHSFDETKVVQEPKTLAPTGSLQRNTQEGHIHPLTDSEIFLLERANVDFSTLSKEGIWEEVRPLSETLTQESGSGQSAELMEWETTPSSIKAHHFPVDVVEPSLCREKEAHRSTPPLLGEKPQEESKVILSKIIDEAAEGRKSALEVKIPPQTKSTPSIQAIEEHELPETPEVTQQLYKKPKAAEQRLSEEKGKKGLSSFKSWMSSLFFGSSPSDDKVVEKEDVDIQQSLSVRKGEMVIEPEGKIPADFNATKKPDDHSLSEVSSKDYRKNEIPDSSEKMSIHLVTSADSEECLGIQQDRKLAIEETKNVPSYVTESKRYQKPAIPPPSNWNISILKEGTSGDQKEKSFSSEVVDTVSQQLKSDSSNFTNKNTMKELKNPEPIILPEEESKGTLIDLGKDRLKNKMPKPASLKLSEEEAKLRLFSPMEQKDNLETGSCTSAGKNNLEDKQEVVLPLELRGQKELVKSQLAQEHTPVKLEELEVAARRQHIYPNEDHKERAKVIVCSEEEKQEEKEKQAQVFLEEKKEQENQPYSLNEARFMPEEPVMSSLHILGGTQPFSLIKTISITEKLESVPSEAHPEIKEAKLVESQPHLLEESRSFVEKTKTACVGNLPYDDEIDKHPFPLEENLALEKLSRDTAGPREERGPLTVSQLSTGGLVAITKESVRPSEDTEWTIGHSSDDTKSLEMLPHSPSSLKPHSLVPGVCPEVNTEKKQEVPWSELTPSHPIVHTIQTSEDHPSETLKSCVLDSEHPLEIREDAHVNESVSSTGSNYARFIISASISTADQAALAKDPEDTYARDVESTVTSKPAGISQDQKSAFSIISEGCEILNIHAPAFIPSVDQEESEQMQDKLEYLENKVPFRTTAPHEDSEAIVSHKMLQSELEDSDSKVVSLKEHEGEGAHATKEELSMGPDTGSPAFLQPTIPIEEDYFEKYTLIDYNISPDPEKQKAPWKLTLKEALTKGTTESSQGSAPEHAYDLVKLADGPEEDHSKLSQLGMQKLLVTQKLVGGNAAKSIDRDVVPRLPGVPLFDTEEGVLSRTQIFPTTVKAVNPELLQEPPALAFLYKDLYDEVTGKEKKEEETAFEGDSVNSEASFPIRTSDTDDGTGMYFEKYTLRDDILHDTSIAQKDQGQSLEEEPVDKNDSYQLIGEEGEIWRKSGTVLWEKSLGEQRAVYREGEAVGHMETSNDSAVQGKAPIIEEVGMVAQKVSYAVPFHDGCHVHGSIAEVSSQGHEEGNTSPELSQNVPIQVSFTEEGFASGAVYIPETPREEPELLVPPTPSKEQLRNSPVQDEYEFAESLNYEVVSQDTLPDELYSEAACEDVLSQGKESFEHIRKCEFLPAAEQNLSADQKVLGRKTEEDQLPSELVTQNAQTELKKSQIDTYCYTCKSPVSTMDKVFGTHKDHEVSTIDMAISAVKVQLAEFLENLQEKSLKIEAFVSEIESFFNTIEENCTKNEKQLEEQNEEMMKKVLAQYDEKTQSFEEVKKKKMEFLHEQMVRFLQSMDTAKDTLEAIVREAEELDETVFLMSFEEINERLLSAVASTASLEHMPAAFSLFEHYDDASAQSDQMLKQVTVPQPPRLEPQEPNSATSTTIAVYWSMNREDVADSFQVYCMEEPQDNQEVNELIEEYRLTVKESYCIFEDLEPDRCYQVWVMAVNFTGCSLPSERAIFRTAPSTPVFRAEDCTVCWNTATLRWQPANLEATESYTLEYCRQHSPEGEGLRSFSGIKGLQLKVNLQPNVNYLFYVRAINAFGTSEQSDAALISTRGTRFLLLRETAHPALQISSDGTEISFAERRRLTEIPSVLGEELPACGLHYWETTVTNCPAYRLGICSSSAVRARVLGQGETSWYMHCSGPQRYTFFYSGVVSHVHLTEPPSRVGLLLDYAGQRLAFINADSGQLLFLVRHRFSEGVHPAFALEKPGTCTLHLGIEPPDSVRHK	3583
Cobl	XP_023417994.1	305	SEKVSLGSQVDLQKK	Q	N	N	MPSEQKPPRDAAIGCHQNLIHQQEALRDSTLDVTVVLPSGLEKQSVVSGSHAMMDLLVELCLQNHLNPSHHALEIRSAETQQPLSFKPNTLVGTLNVHTVFLKEKVPEEKEKPGPRKVPEKSVRLVVNYLRTQKAVVRVSPDVPLRSILPLICAKCEVSPEHVVLLREAAGEELELSKSLSELGIKELYAWDNRRVLTKTQSEPSLSCQETFRKSSLGNDETDAEKKKFLGFLKANKRSNSKGCLTTPSSPSEQPRSWSLGPARSLGSLSGASGKSEMKKRQAPPPPGSGPRVQDKTSEKVSLGSQVDLQKKKRRAPAPPPPQPPPPSPLVPNRREDKEENRKSTMGVGRQVPQKPPRGTARGPPQLVLPPPPPYPPPNPEEAEPLSPPRESAGSEASEMRPKLSLLLSPGSHSSVDSSPAVTSEAEETISVGSCFASEDTTEDSGVISSPSDIVSLDSQHDSLKSKDKWATDQEDCSDQDLAGTPELGPPKSPLWERPGPRDTCLRSETATVTSAEEDLFIDAHSRRTLAAPLGGRGPDEMEDSYDTDSSSAASSTDGGWGHCVQDGAMADVDTIPVTFIGEVSEEPGDSGLSSNRNNNAASSTSGGITGRGPCLPPCKAEQDQPQGGWSPPQDAGQGDLYRKAMGPVPKGASLAVKSPPANPSVKEPGSRHSSAHGERTQAPWGTEDQEARQPSSIPGPPAWCRRGHPAAGSYGLKQGLTTYKIVPPRSEMRCYDRGASLSTGAIEIDELGNLVSPAGASGRTEFPPLTPGVDTEARPLGKVKEFWRRGSSEKPPSQPAGCPAARVTPAATTSSVTMAAPIPTLAPSKPPQDSTVTTAPVPATLKQPTVPHAGERPQEDTRSRPPLAVAGQEKVPAVPMGELPFLRPHRRTSSQHVASAIARRMGSTPAPSDTARPHSVMEKGPSARRPVSPGQPLPTQGASARGLDTEPQGLDTRQPRPGDTSNTQPGRVADSPQRTAAATDKDSPIAVQGVSCSSASHLPLREPMSARWSCGPQKKPSDPKASLAPNSVHTLDRVRPIPTHPADVLTNGSAWDPEPPLCPQVSSTHSHSTLETGERPRPFPEARGDGDSSFPASIFGPKKKFKPVVQRPVPKDTCLHSVLMEAIQAAGGKDGLRKTAEPSTERGPRTLSYTEADSERSALMAAIRGHSGTRSLRKVSSSASAELQGCRNTAPPQVPQPPPGPCAPPAPPVAPGLGAGPLSETVDARQALLDAIRSGSGAARLKKVPLLV	1195
Cobl	XP_023417994.1	268	GPARSLGSLSGASGK	L	N	N	MPSEQKPPRDAAIGCHQNLIHQQEALRDSTLDVTVVLPSGLEKQSVVSGSHAMMDLLVELCLQNHLNPSHHALEIRSAETQQPLSFKPNTLVGTLNVHTVFLKEKVPEEKEKPGPRKVPEKSVRLVVNYLRTQKAVVRVSPDVPLRSILPLICAKCEVSPEHVVLLREAAGEELELSKSLSELGIKELYAWDNRRVLTKTQSEPSLSCQETFRKSSLGNDETDAEKKKFLGFLKANKRSNSKGCLTTPSSPSEQPRSWSLGPARSLGSLSGASGKSEMKKRQAPPPPGSGPRVQDKTSEKVSLGSQVDLQKKKRRAPAPPPPQPPPPSPLVPNRREDKEENRKSTMGVGRQVPQKPPRGTARGPPQLVLPPPPPYPPPNPEEAEPLSPPRESAGSEASEMRPKLSLLLSPGSHSSVDSSPAVTSEAEETISVGSCFASEDTTEDSGVISSPSDIVSLDSQHDSLKSKDKWATDQEDCSDQDLAGTPELGPPKSPLWERPGPRDTCLRSETATVTSAEEDLFIDAHSRRTLAAPLGGRGPDEMEDSYDTDSSSAASSTDGGWGHCVQDGAMADVDTIPVTFIGEVSEEPGDSGLSSNRNNNAASSTSGGITGRGPCLPPCKAEQDQPQGGWSPPQDAGQGDLYRKAMGPVPKGASLAVKSPPANPSVKEPGSRHSSAHGERTQAPWGTEDQEARQPSSIPGPPAWCRRGHPAAGSYGLKQGLTTYKIVPPRSEMRCYDRGASLSTGAIEIDELGNLVSPAGASGRTEFPPLTPGVDTEARPLGKVKEFWRRGSSEKPPSQPAGCPAARVTPAATTSSVTMAAPIPTLAPSKPPQDSTVTTAPVPATLKQPTVPHAGERPQEDTRSRPPLAVAGQEKVPAVPMGELPFLRPHRRTSSQHVASAIARRMGSTPAPSDTARPHSVMEKGPSARRPVSPGQPLPTQGASARGLDTEPQGLDTRQPRPGDTSNTQPGRVADSPQRTAAATDKDSPIAVQGVSCSSASHLPLREPMSARWSCGPQKKPSDPKASLAPNSVHTLDRVRPIPTHPADVLTNGSAWDPEPPLCPQVSSTHSHSTLETGERPRPFPEARGDGDSSFPASIFGPKKKFKPVVQRPVPKDTCLHSVLMEAIQAAGGKDGLRKTAEPSTERGPRTLSYTEADSERSALMAAIRGHSGTRSLRKVSSSASAELQGCRNTAPPQVPQPPPGPCAPPAPPVAPGLGAGPLSETVDARQALLDAIRSGSGAARLKKVPLLV	1479
Cobl	XP_023417994.1	302	DKTSEKVSLGSQVDL	L	N	N	MPSEQKPPRDAAIGCHQNLIHQQEALRDSTLDVTVVLPSGLEKQSVVSGSHAMMDLLVELCLQNHLNPSHHALEIRSAETQQPLSFKPNTLVGTLNVHTVFLKEKVPEEKEKPGPRKVPEKSVRLVVNYLRTQKAVVRVSPDVPLRSILPLICAKCEVSPEHVVLLREAAGEELELSKSLSELGIKELYAWDNRRVLTKTQSEPSLSCQETFRKSSLGNDETDAEKKKFLGFLKANKRSNSKGCLTTPSSPSEQPRSWSLGPARSLGSLSGASGKSEMKKRQAPPPPGSGPRVQDKTSEKVSLGSQVDLQKKKRRAPAPPPPQPPPPSPLVPNRREDKEENRKSTMGVGRQVPQKPPRGTARGPPQLVLPPPPPYPPPNPEEAEPLSPPRESAGSEASEMRPKLSLLLSPGSHSSVDSSPAVTSEAEETISVGSCFASEDTTEDSGVISSPSDIVSLDSQHDSLKSKDKWATDQEDCSDQDLAGTPELGPPKSPLWERPGPRDTCLRSETATVTSAEEDLFIDAHSRRTLAAPLGGRGPDEMEDSYDTDSSSAASSTDGGWGHCVQDGAMADVDTIPVTFIGEVSEEPGDSGLSSNRNNNAASSTSGGITGRGPCLPPCKAEQDQPQGGWSPPQDAGQGDLYRKAMGPVPKGASLAVKSPPANPSVKEPGSRHSSAHGERTQAPWGTEDQEARQPSSIPGPPAWCRRGHPAAGSYGLKQGLTTYKIVPPRSEMRCYDRGASLSTGAIEIDELGNLVSPAGASGRTEFPPLTPGVDTEARPLGKVKEFWRRGSSEKPPSQPAGCPAARVTPAATTSSVTMAAPIPTLAPSKPPQDSTVTTAPVPATLKQPTVPHAGERPQEDTRSRPPLAVAGQEKVPAVPMGELPFLRPHRRTSSQHVASAIARRMGSTPAPSDTARPHSVMEKGPSARRPVSPGQPLPTQGASARGLDTEPQGLDTRQPRPGDTSNTQPGRVADSPQRTAAATDKDSPIAVQGVSCSSASHLPLREPMSARWSCGPQKKPSDPKASLAPNSVHTLDRVRPIPTHPADVLTNGSAWDPEPPLCPQVSSTHSHSTLETGERPRPFPEARGDGDSSFPASIFGPKKKFKPVVQRPVPKDTCLHSVLMEAIQAAGGKDGLRKTAEPSTERGPRTLSYTEADSERSALMAAIRGHSGTRSLRKVSSSASAELQGCRNTAPPQVPQPPPGPCAPPAPPVAPGLGAGPLSETVDARQALLDAIRSGSGAARLKKVPLLV	2425
Cobl	XP_023417994.1	216	QETFRKSSLGNDETD	L	N	N	MPSEQKPPRDAAIGCHQNLIHQQEALRDSTLDVTVVLPSGLEKQSVVSGSHAMMDLLVELCLQNHLNPSHHALEIRSAETQQPLSFKPNTLVGTLNVHTVFLKEKVPEEKEKPGPRKVPEKSVRLVVNYLRTQKAVVRVSPDVPLRSILPLICAKCEVSPEHVVLLREAAGEELELSKSLSELGIKELYAWDNRRVLTKTQSEPSLSCQETFRKSSLGNDETDAEKKKFLGFLKANKRSNSKGCLTTPSSPSEQPRSWSLGPARSLGSLSGASGKSEMKKRQAPPPPGSGPRVQDKTSEKVSLGSQVDLQKKKRRAPAPPPPQPPPPSPLVPNRREDKEENRKSTMGVGRQVPQKPPRGTARGPPQLVLPPPPPYPPPNPEEAEPLSPPRESAGSEASEMRPKLSLLLSPGSHSSVDSSPAVTSEAEETISVGSCFASEDTTEDSGVISSPSDIVSLDSQHDSLKSKDKWATDQEDCSDQDLAGTPELGPPKSPLWERPGPRDTCLRSETATVTSAEEDLFIDAHSRRTLAAPLGGRGPDEMEDSYDTDSSSAASSTDGGWGHCVQDGAMADVDTIPVTFIGEVSEEPGDSGLSSNRNNNAASSTSGGITGRGPCLPPCKAEQDQPQGGWSPPQDAGQGDLYRKAMGPVPKGASLAVKSPPANPSVKEPGSRHSSAHGERTQAPWGTEDQEARQPSSIPGPPAWCRRGHPAAGSYGLKQGLTTYKIVPPRSEMRCYDRGASLSTGAIEIDELGNLVSPAGASGRTEFPPLTPGVDTEARPLGKVKEFWRRGSSEKPPSQPAGCPAARVTPAATTSSVTMAAPIPTLAPSKPPQDSTVTTAPVPATLKQPTVPHAGERPQEDTRSRPPLAVAGQEKVPAVPMGELPFLRPHRRTSSQHVASAIARRMGSTPAPSDTARPHSVMEKGPSARRPVSPGQPLPTQGASARGLDTEPQGLDTRQPRPGDTSNTQPGRVADSPQRTAAATDKDSPIAVQGVSCSSASHLPLREPMSARWSCGPQKKPSDPKASLAPNSVHTLDRVRPIPTHPADVLTNGSAWDPEPPLCPQVSSTHSHSTLETGERPRPFPEARGDGDSSFPASIFGPKKKFKPVVQRPVPKDTCLHSVLMEAIQAAGGKDGLRKTAEPSTERGPRTLSYTEADSERSALMAAIRGHSGTRSLRKVSSSASAELQGCRNTAPPQVPQPPPGPCAPPAPPVAPGLGAGPLSETVDARQALLDAIRSGSGAARLKKVPLLV	2436
Cobl	XP_023417994.1	265	WSLGPARSLGSLSGA	L	N	N	MPSEQKPPRDAAIGCHQNLIHQQEALRDSTLDVTVVLPSGLEKQSVVSGSHAMMDLLVELCLQNHLNPSHHALEIRSAETQQPLSFKPNTLVGTLNVHTVFLKEKVPEEKEKPGPRKVPEKSVRLVVNYLRTQKAVVRVSPDVPLRSILPLICAKCEVSPEHVVLLREAAGEELELSKSLSELGIKELYAWDNRRVLTKTQSEPSLSCQETFRKSSLGNDETDAEKKKFLGFLKANKRSNSKGCLTTPSSPSEQPRSWSLGPARSLGSLSGASGKSEMKKRQAPPPPGSGPRVQDKTSEKVSLGSQVDLQKKKRRAPAPPPPQPPPPSPLVPNRREDKEENRKSTMGVGRQVPQKPPRGTARGPPQLVLPPPPPYPPPNPEEAEPLSPPRESAGSEASEMRPKLSLLLSPGSHSSVDSSPAVTSEAEETISVGSCFASEDTTEDSGVISSPSDIVSLDSQHDSLKSKDKWATDQEDCSDQDLAGTPELGPPKSPLWERPGPRDTCLRSETATVTSAEEDLFIDAHSRRTLAAPLGGRGPDEMEDSYDTDSSSAASSTDGGWGHCVQDGAMADVDTIPVTFIGEVSEEPGDSGLSSNRNNNAASSTSGGITGRGPCLPPCKAEQDQPQGGWSPPQDAGQGDLYRKAMGPVPKGASLAVKSPPANPSVKEPGSRHSSAHGERTQAPWGTEDQEARQPSSIPGPPAWCRRGHPAAGSYGLKQGLTTYKIVPPRSEMRCYDRGASLSTGAIEIDELGNLVSPAGASGRTEFPPLTPGVDTEARPLGKVKEFWRRGSSEKPPSQPAGCPAARVTPAATTSSVTMAAPIPTLAPSKPPQDSTVTTAPVPATLKQPTVPHAGERPQEDTRSRPPLAVAGQEKVPAVPMGELPFLRPHRRTSSQHVASAIARRMGSTPAPSDTARPHSVMEKGPSARRPVSPGQPLPTQGASARGLDTEPQGLDTRQPRPGDTSNTQPGRVADSPQRTAAATDKDSPIAVQGVSCSSASHLPLREPMSARWSCGPQKKPSDPKASLAPNSVHTLDRVRPIPTHPADVLTNGSAWDPEPPLCPQVSSTHSHSTLETGERPRPFPEARGDGDSSFPASIFGPKKKFKPVVQRPVPKDTCLHSVLMEAIQAAGGKDGLRKTAEPSTERGPRTLSYTEADSERSALMAAIRGHSGTRSLRKVSSSASAELQGCRNTAPPQVPQPPPGPCAPPAPPVAPGLGAGPLSETVDARQALLDAIRSGSGAARLKKVPLLV	3024
Cobll1	XP_023416797.1	367	AGRARTGSLPLSSTS	L	N	N	MERRDPSARDATAAPPPLASTLTGRKTKAKAPLPPAETKYVDASSFDDSVESAAFIMEQKENIIDKDIDLTVVLPGDIIKSTTVHGSKPMMDLLIFLCAQYHLNPSSYTIDLLSAEKNNIKFKPNTPIGMLDVEKVILKPKNLDKKKPTPIIPEKTVRVVINFKKTQKAIVRVSPHASLQELVPTICSKCEFDPSHTLLLKDYQSQEPLDLTKSLNDLGLRELYAMDVSGATSVTAFSKSSLQESSQVSPNLDIMKEKESKGFFSFFQRSKKKREQTASAPATPLINKHRPTFVRSNTLSRPYVSNTLPSDAPKKRRAPLPPMLASQIAPQDLEQPQERAGSSVVKSTGVEEADESPREAGRARTGSLPLSSTSEGNLSLKRTKRKAPSPPTKIPLRQSTENGHPTVLQAVDGVSPDSISEATSPEGLPSPDSTSLAEGCLGPGLFHQERCTTPKLPDESSLSEGPGTPEAAVASLTSGISSDYSLEEIDEKEELSEMPKHEAENISLKSPDIAFVSTDIISTLKKDPDSVLGTDSGEASQNSKEENQEAGNTDGQGSHSVVYDSSNENMLPDGVRNLQSLSPNEKNVQNETNILATKTEDKMKNSVRKTEICVDEAKNKDINMRVDKLPQCRACETDSFISSKENHGVVASLPDQKLNQHRTEKTKMQDAAIQTTPSCNSLNGNHQDRNLSDFKVDESVQTSNNKSTQHSSLILQDSANTTSKLRSQGTLTVYTEDRLARKDPVYAYGSDDLSSPIDGIDKNSTVSYLQNSPLYRQDYSAKPKPSNEITRDYIPKVGMTTYKIVPLKSLEILKDGESESVVFKDDQKLHTLGKKHAYENVKETSIQTENTAASDGPVEEHKQGLTPKPSLRAAQQLHRAMSFTDEVVTKPPKPPRMTGDTGTAPFAPTLEDINNILESKIKPQISNPQAKPNSFFLQMQKRASGHYVTSAAAKSTHTAPNVTPKELPNRDSGKDTLPSPEQTLSPLSKTTHCTPLPHVRHTGEAVLTQKPAPPPIAPKPVPLPTPQPAAVNLKTLKTFGAPRPFSSSTSSPFALAVVKRSQSFSKVHTEPSSEEEAAQPPASADDRKTGSVNKFPDVPRLDATENQNNSAHNEQNSKMPTPTDCPSFTLKRQSSLTFQSSDPEQIRQSLLTAIRSGEAAAKLKRVTVPSNTISVNGRSRLSQSLSSDAQEGC	1941
Cobll1	XP_023416797.1	1135	FTLKRQSSLTFQSSD	L	Y	N	MERRDPSARDATAAPPPLASTLTGRKTKAKAPLPPAETKYVDASSFDDSVESAAFIMEQKENIIDKDIDLTVVLPGDIIKSTTVHGSKPMMDLLIFLCAQYHLNPSSYTIDLLSAEKNNIKFKPNTPIGMLDVEKVILKPKNLDKKKPTPIIPEKTVRVVINFKKTQKAIVRVSPHASLQELVPTICSKCEFDPSHTLLLKDYQSQEPLDLTKSLNDLGLRELYAMDVSGATSVTAFSKSSLQESSQVSPNLDIMKEKESKGFFSFFQRSKKKREQTASAPATPLINKHRPTFVRSNTLSRPYVSNTLPSDAPKKRRAPLPPMLASQIAPQDLEQPQERAGSSVVKSTGVEEADESPREAGRARTGSLPLSSTSEGNLSLKRTKRKAPSPPTKIPLRQSTENGHPTVLQAVDGVSPDSISEATSPEGLPSPDSTSLAEGCLGPGLFHQERCTTPKLPDESSLSEGPGTPEAAVASLTSGISSDYSLEEIDEKEELSEMPKHEAENISLKSPDIAFVSTDIISTLKKDPDSVLGTDSGEASQNSKEENQEAGNTDGQGSHSVVYDSSNENMLPDGVRNLQSLSPNEKNVQNETNILATKTEDKMKNSVRKTEICVDEAKNKDINMRVDKLPQCRACETDSFISSKENHGVVASLPDQKLNQHRTEKTKMQDAAIQTTPSCNSLNGNHQDRNLSDFKVDESVQTSNNKSTQHSSLILQDSANTTSKLRSQGTLTVYTEDRLARKDPVYAYGSDDLSSPIDGIDKNSTVSYLQNSPLYRQDYSAKPKPSNEITRDYIPKVGMTTYKIVPLKSLEILKDGESESVVFKDDQKLHTLGKKHAYENVKETSIQTENTAASDGPVEEHKQGLTPKPSLRAAQQLHRAMSFTDEVVTKPPKPPRMTGDTGTAPFAPTLEDINNILESKIKPQISNPQAKPNSFFLQMQKRASGHYVTSAAAKSTHTAPNVTPKELPNRDSGKDTLPSPEQTLSPLSKTTHCTPLPHVRHTGEAVLTQKPAPPPIAPKPVPLPTPQPAAVNLKTLKTFGAPRPFSSSTSSPFALAVVKRSQSFSKVHTEPSSEEEAAQPPASADDRKTGSVNKFPDVPRLDATENQNNSAHNEQNSKMPTPTDCPSFTLKRQSSLTFQSSDPEQIRQSLLTAIRSGEAAAKLKRVTVPSNTISVNGRSRLSQSLSSDAQEGC	1553
Col14a1	XP_005008280.1	649	RVTWHPLSAEEGQHK	A	Y	N	MRILQGKMRCWLIPAFLAVVCFCAVAQGQVSAPTRLRYHVLSQDSIQISWKAPRGKFGGYRLLVTPASGGKTNQLNLQNTATKAIIQGLMPEQNYTVQIIAYHKDKESKPAQGQFRIKDLEKKKDPAKPRGKVVDRGNGSQPASPEEPKFVCQTPAIADIVILVDGSWSIGRFNFRLVRLFLENLVTAFNVGSGETRVGLAQYSGDPRIEWHLNAFSTKDEVIEAVRNLPYKGGNTLTGLALNYIFENSFKPEAGSRTGVAKIGILITDGKSQDDIVPPSRRLRESGVELFAIGVKNADLSELQEIASEPDSSHVYNVAEFDLMHTVVDSLTRTVCSGVEEQDREIRASAFTTTGPPTELITSEVTARSFMVNWTHAPGNVQKYRVVYYPTRGGKPEEVVVDRSVTSLVLKNLMSLTEYQISVFAIYAHTASEGLRGTETTLALPMASDLELYGVTENSLRVRWDPVPGATGYLVLYAPLTEGLAGDEKEMKIGETHTDIELTGLVPNTEYTVTVYAMFGEEASDPVTGQEMTLPLSPPRNLRISNIGSSSARLSWDPTSTKTSGYRIVYTSADGTEINEVEVDPITTFPLKGLTPLTQYSIAVFSIYDEGQSLPLVGTFTTEEVPAQQYLEIDEVKTDSFRVTWHPLSAEEGQHKLMWIPVYGGKTEEVVLKEEQDSYVIEGLDPGTEYEVSLLAVLDDGSESEVVTAVGTTLDSFWTEPATTVEPTRPVTSVSQTGIRNLVVDDETPSSLRVSWDISDSDVEQFRVTYLTAQGDPAEEVVGTVMVPGNQNSVLLKALLSDTEYKVTVTPIYSNGEGVSVSAPGKTSPSSGPQNLRVSEEWYNRVRISWDAPPGPVKGYRILYKPVSVPGPTLETFVGADINTILITNLLSGMDYSVKIFASQAAGFSDALTGLVKTLFLGVTDLQAHQVEMTSLCARWQVQRHASAYRIVVESIQDTQKQESIVGGGTNRHCFYGLQPDSEYKISVYTKLQELEGPSVSITEKTRSHPTPPPTFPPTIPPAREVCRAAKADLVFMVDGSWSIGDDNFNKIISFLYSTVGALDKIGPDGTQVAMVQFTDDPRTEFTLNAYKTKETLLDAIKHISYKGGNTKTGKAMQHVRDSLFGAEAGTRRGVPKVIVVITDGRSQDEVSRICREMQADGYNIFAIGVADADYSELVSIGSQPSARRVFFVDDFDAFKKIEDELITSVCEAASATCPMLQKDGVEMAGFKMMEVFGLVEKDFSSVEGVSMAPGTFNVYPCYQLHRDALVSQPTKYVHPEGLPADYTITFLFRILPETPQEPFALWEILNKNSAPLVGIILDNGGKTLTYFNYDHAGDFQTVTFEGPEIRKIFYGSFHKLHVVVSKNLVQVVVDCKPVGEKPINASANITSDGVEVLGRMVRAEAPGGNSAPFQLQMFDILCSTAWASKDRCCELPGLRDEQSCPELPHSCTCAVTNEVALGPAGPPGGPGLRGPKGQQGEQGPKGPEGPRGESGPAGPQGPPGPQGPSGLSIQGMPGMPGEKGEKGDTGLPGPQGMPGGVGSPGRDGSPGQRGFPGKDGSSGPPGPPGPIGIPGAPGVPGVTGSVGPQGALGPPGVPGAKGERGERGDLQSQAMVRAVARQVCEQLIQSHMARYTAILNQIPSHHSSIRTIQGPPGEPGRPGSPGTPGEQGPPGAPGFPGNAGLPGTPGDRGLTGLKGEKGNPGIGTQGPRGPPGPAGPSGESRPGSPGPPGSPGPRGPPGHLGVPGPQGPSGQPGYCDPSSCSAYGVGAPHPDQPEFTPVQDEQEALELWGSGI	731
Col4a1	XP_003477630.1	657	GADGLPGSPGFPGPQ	P	N	N	MGPRLGLWLLLLPVALLLHEERSRAAAKGGCDGSGGCGKCDCHGVKGQKGERGLPGLQGVIGFPGMQGPEGPHGPPGLKGDTGEPGLPGTKGTRGPPGASGYPGNPGLPGIPGQDGPPGPPGIPGCNGTKGDRGPAGPPGLPGFTGNPGPPGLPGMKGDPGEILGHVPGMLLKGERGFPGPQGMPGPPGQPGLQGPMGPPGFTGPPGPPGPPGPPGEKGQMGSSFQGPKGDKGEQGVSGPPGVPGQAQVQQKGDFAPTGEKGQKGEPGFQGVPGVGEKGEPGKPGPRGKPGKDGEKGERGSPGFPGDSGYPGLPGQPGLKGEKGEAGLPGPPGTVIGTGPLGEKGERGYPGAPGLKGEPGPKGYPGIQGQPGPPGLPIPGQTGPPGFPGDRGEKGDQGLPGVSLPGPKGKDGIPGPPGPPGPPGQPGYTNGIVECQPGPPGDQGPPGAPGQQGLTGEIGEKGQKGDSCLICDTEGLRGPPGPQGPPGEIGFPGQPGAKGDRGLPGRDGVEGVPGPKGAPGLIGQPGAKGEPGEIIFDSRLKGDKGAPGFPGQPGLPGRAGTPGRDGHPGLPGPKGSPGSIGLKGERGPPGEVGFPGSRGDIGPPGLPGFGPIGPIGDKGQIGFPGSPGVPGPPGPKGEAGRTFPLPGPPGADGLPGSPGFPGPQGDRGFPGTPGRPGLPGEKGAMGQPGIGFPGPPGPKGVDGIPGDMGPPGIPGRPGFNGLPGSPGAPGQKGEPGVGLPGLKGLPGVPGIPGTPGEKGSIGGPGVPGEHGAIGPPGLQGIRGDPGPPGVQGPAGPPGAPGLGPPGAMGPPGGPGLPGSSGPPGVKGEKGFPGFPGLDMPGPKGDKGAQGLPGLTGQSGMPGPPGQQGTPGLPGFQGPKGEMGIMGTPGQPGAPGPVGAPGFPGEKGEHGFPGSSGPRGDPGFKGEKGDVGLPGKPGSMDPVDMGTMKGQKGDQGEKGQTGPTGDKGSRGDPGTPGVPGKDGQAGHPGQPGPKGDPGISGTPGAPGLPGPKGAVGGMGLPGTPGEKGVPGIPGQQGFPGSPGEKGAKGEKGQAGLPGIGIPGRPGDKGDQGLAGFPGIPGEKGEKGSAGMPGVPGSPGPKGAPGSIGYQGSPGLPGEKGDKGLPGLDGIPGVKGEAGLPGTPGLIGPTGQKGEPGSDGIPGSAGEKGEPGLPGRGIPGFQGAKGDKGSKGEVGFPGLAGSPGIPGPKGEQGFMGPPGPQGQPGIPGAPGRAVEGPKGDRGPQGQPGVPGLPGPMGPAGLPGLDGRKGEKGNPGWPGPPGVPGPKGDPGFQGLPGIGGSPGITGSKGDMGLPGVPGFQGQKGLPGIQGLKGDQGDQGVPGPKGLPGPPGPPGPYDVIKGDPGLPGPEGPPGLKGLQGPPGPKGQQGVTGSAGIPGPPGSPGYDGAPGQKGETGPFGPPGPRGFPGPPGPDGLPGSMGPPGTPSVDHGFLVTRHSQTTEDPLCPPGTKVLYHGYSLLYVQGNERAHGQDLGTAGSCLRKFSTMPFLFCNINNVCNFASRNDYSYWLSTPEPMPMSMAPISGENIRPFISRCAVCEAPAMVMAVHSQTIQIPQCPSGWSSLWIGYSFVMHTSAGAEGSGQALASPGSCLEEFRSAPFIECHGRGTCNYYANAYSFWLATIERNEMFKKPTPSTLKAGELRTHVSRCQVCMRRT	2657
Col5a2	XP_003478750.1	989	PPGPAGTTGQRGIVG	G	Y	N	MMANWVEARPLLILTVLLGQSVSIKAQDEGEDDEYTEEIACTQNGHVYLNRDIWKPSECQICVCDNGAILCDKIQCQEVLSCADPVTPPGECCPVCPQTPGSGNTNFGRGRKGQKGEPGLVPVVTGIRGRPGPAGPPGSQGPRGERGPKGRPGPRGPQGIDGEPGIPGQPGAPGPPGHPSHPGPDGMSRPFSAQMAGLDEKSGLGSQVGFMPGSVGPVGPRGPQGLQGQQGGIGPAGPPGEPGDPGPMGPIGARGPEGPPGKPGEDGEPGRNGNTGEVGFTGSPGARGFPGAPGLPGLKGHRGHKGLEGPKGEIGAPGAKGEAGPTGPMGAMGPLGPRGMPGERGRLGPQGAPGQRGAHGMPGKPGPMGPLGIPGSPGFPGNPGMKGEAGPTGARGPEGPQGQRGETGPPGPAGSQGLPGAMGTDGTPGAKGPTGSVGTSGPPGSIGPPGSPGPQGSTGPQGIRGQPGDPGVPGFKGEAGPKGEQGPHGVQGPIGPPGEEGKRGPRGDPGTVGPQGPVGERGAPGNRGFPGSDGLPGPKGAQGERGPVGSSGPKGGQGDPGRPGEPGLPGARGLTGNPGVQGPEGKLGPLGAPGEDGRPGPPGSIGIRGQPGSMGLPGPKGSSGDPGKPGEAGNAGVPGQRGAPGKDGEVGPSGPVGPPGLAGERGEQGPPGPTGFQGLPGTPGPPGEGGKPGDQGVPGDPGAVGPLGPRGERGNPGERGEPGITGLPGEKGMAGGHGPDGPKGSPGPTGTVGDTGPPGLQGMPGERGIAGTPGPKGDRGGIGEKGAEGTAGNDGARGLPGPLGPPGPAGPAGEKGEPGPRGLVGPPGSRGNPGSRGENGPTGAVGFAGPQGPDGQPGVKGEPGEPGQKGDAGSPGPQGLAGSPGPHGPVGVPGLKGGRGTQGPPGATGFPGSAGRVGPPGPTGAPGPAGPIGEPGKEGPPGLRGDPGSHGRVGDQGPAGPPGGPGDKGDPGEDGQPGPDGPPGPAGTTGQRGIVGMPGQRGERGMPGLPGPAGTPGKVGPTGATGDKGPPGPVGPPGSNGPVGEPGPEGPAGNDGTPGRDGAVGERGDRGDPGPAGLPGSTGAPGTPGPVGAPGDAGQRGDPGSRGPIGPPGRAGKRGLPGPQGPRGDKGDNGDRGDRGQKGHRGFTGLQGLPGPPGPNGEQGSPGIPGPFGPRGPPGPVGPSGKEGNPGPLGPIGPPGVRGSIGEAGPEGPPGEPGPPGPPGPPGHLTAALGDIMGHYDESMPDPLPEFTEDQAAPDDKNKTDPGVHATLKSLSSQIETMRSPDGSRKHPARTCDDLKLCHSAKQSGEYWIDPNQGSGEDAIKVYCNMETGETCISANPSTIPLKTWWASKSPDNKPVWYGLDMNRGAQFTYGDYQSSNTAITQMTFLRLLSKEASQNITYICKNSVGYMDDETNSVRKAVILKGANDLAIKGDGNLRFRYTVLQDTCSRRNGNVGKTVFEYRTQNVARLPIIDIAPVDIGSPDQEFGVEIGPVCFM	3435
Col5a2	XP_003478750.1	988	GPPGPAGTTGQRGIV	T	Y	N	MMANWVEARPLLILTVLLGQSVSIKAQDEGEDDEYTEEIACTQNGHVYLNRDIWKPSECQICVCDNGAILCDKIQCQEVLSCADPVTPPGECCPVCPQTPGSGNTNFGRGRKGQKGEPGLVPVVTGIRGRPGPAGPPGSQGPRGERGPKGRPGPRGPQGIDGEPGIPGQPGAPGPPGHPSHPGPDGMSRPFSAQMAGLDEKSGLGSQVGFMPGSVGPVGPRGPQGLQGQQGGIGPAGPPGEPGDPGPMGPIGARGPEGPPGKPGEDGEPGRNGNTGEVGFTGSPGARGFPGAPGLPGLKGHRGHKGLEGPKGEIGAPGAKGEAGPTGPMGAMGPLGPRGMPGERGRLGPQGAPGQRGAHGMPGKPGPMGPLGIPGSPGFPGNPGMKGEAGPTGARGPEGPQGQRGETGPPGPAGSQGLPGAMGTDGTPGAKGPTGSVGTSGPPGSIGPPGSPGPQGSTGPQGIRGQPGDPGVPGFKGEAGPKGEQGPHGVQGPIGPPGEEGKRGPRGDPGTVGPQGPVGERGAPGNRGFPGSDGLPGPKGAQGERGPVGSSGPKGGQGDPGRPGEPGLPGARGLTGNPGVQGPEGKLGPLGAPGEDGRPGPPGSIGIRGQPGSMGLPGPKGSSGDPGKPGEAGNAGVPGQRGAPGKDGEVGPSGPVGPPGLAGERGEQGPPGPTGFQGLPGTPGPPGEGGKPGDQGVPGDPGAVGPLGPRGERGNPGERGEPGITGLPGEKGMAGGHGPDGPKGSPGPTGTVGDTGPPGLQGMPGERGIAGTPGPKGDRGGIGEKGAEGTAGNDGARGLPGPLGPPGPAGPAGEKGEPGPRGLVGPPGSRGNPGSRGENGPTGAVGFAGPQGPDGQPGVKGEPGEPGQKGDAGSPGPQGLAGSPGPHGPVGVPGLKGGRGTQGPPGATGFPGSAGRVGPPGPTGAPGPAGPIGEPGKEGPPGLRGDPGSHGRVGDQGPAGPPGGPGDKGDPGEDGQPGPDGPPGPAGTTGQRGIVGMPGQRGERGMPGLPGPAGTPGKVGPTGATGDKGPPGPVGPPGSNGPVGEPGPEGPAGNDGTPGRDGAVGERGDRGDPGPAGLPGSTGAPGTPGPVGAPGDAGQRGDPGSRGPIGPPGRAGKRGLPGPQGPRGDKGDNGDRGDRGQKGHRGFTGLQGLPGPPGPNGEQGSPGIPGPFGPRGPPGPVGPSGKEGNPGPLGPIGPPGVRGSIGEAGPEGPPGEPGPPGPPGPPGHLTAALGDIMGHYDESMPDPLPEFTEDQAAPDDKNKTDPGVHATLKSLSSQIETMRSPDGSRKHPARTCDDLKLCHSAKQSGEYWIDPNQGSGEDAIKVYCNMETGETCISANPSTIPLKTWWASKSPDNKPVWYGLDMNRGAQFTYGDYQSSNTAITQMTFLRLLSKEASQNITYICKNSVGYMDDETNSVRKAVILKGANDLAIKGDGNLRFRYTVLQDTCSRRNGNVGKTVFEYRTQNVARLPIIDIAPVDIGSPDQEFGVEIGPVCFM	3436
Col6a3	XP_013012874.1	1777	VGVRNIDSEEVGKIA	E	Y	N	MRKHRHLPLVATFCLFLSGFSTTYAQTDVKNGAAADIIFLVDSSWSMAKEHFQLVREFLCDVIESLAVGENDFHFALVQFNGDPHTEFLLNTYGTKQEVLSHVCNLSYVEAGNQTGKGLEYVIQKHLAEAAGSRAAAGVPQVIVVLTRGPSEDGFALAPAELKSAGLNVFAVGVEDADEGALREIASEPLNTHVFNLENFTSLHDMVGNLVSCVHSSVSPARAADTETLKDITAQDSADLIFLIDGSNYTGSSHFAVILDFLVNLLERLSVGLQQIRVGVVQYSDEPRTMFSLDTYSSKAQVLAAVKDLNFTGGELANIGQALDFVVANHFTRAGGSRVEEGVPQVLVLISAGPSSDQIDDGVVALKQASVFSFGLGVQAASRAELQHIATEESLVFTVPEFRSFGDLQEQLLPYIVGVAQRHIVLQPPTIITQVIEVNKRDIVFLVDGSSKLGLANFNAIRDFIGKVIQRLEIGQDLIQVAVAQYADTVKPEFYFNTYPSKREAINAVRRMKPMEGPALNTGSALDFVRDNLFTSSVGSRAAEGIPKLLVLITGGKSLDPVSQPAQELKRSGILALAVGNKVADPAELEEIAFDSSLVFIPNEFRAVPLQGVLPSLLSPLRTLSGTTEVHINKRDIIFLLDGSVNVGKTNFPYVRDFVMNLVNSLDVGSDNIRVGLVQFSDTPVTEFSLDTYQTKAELLAHLRGLQLQGGTGLNMGAALGYVHANHFTEAGGSRIREHVPQLLLLLTAGQSQDSYLQAANQLARAGILTFCVGASRANKAELEQIAFNPSLVYLMDDFSSLPTLPQQLLQPLTTYVSGGVEEVPLAQPENKRDILFLFDGSANLVGQFPAVRDFLYKIIDELDVKPDGIRVAVAQYSDDVRLESRFNEHMTKPEILNLVKRMKIKTGKMLNLGYALDFAQRYIFVKTMGSRIEDGVMQVLVLLVAGKSSDSVDVPARNLKQSGVIPFVFQAKNADPAELEQIVLSPVFILAAESLPKIGELQPQIVNLLKSAYDGGGQPPASGEKDVVFLIDGSEGVRSGFGLLKDFMERLVQSLDVGPDRVRVAVVQYSDRTRPEFYLNSFMDQQGVISAIRRLSLLGGPTPNTGAALDFVLKNILTRSAGSRMEDGVPQLLIVLTAERSGDDVRGPSAVLKRGGAVPIGIGIGNADISEMQTISFIPDFAVAIPNFRELGTVQQVVSERVIQLSREELSRLQPIFPAPTSPGGNKRDVVFLIDGSQAASPEFQYIRGFIERLVDYLDVGFDTTRVAVIQFSGDPKVEFLLNAHSSKDEVQNAVRRLRPKGGTQVNVGSALEYVSRNIFKRPLGSRIEEGVPQFLVLISSGKSNDEVDDSAVELKQFGVAPFIVGRNADREEMVKISLSPEYVFSVSSFRELPSLEQRLLTPITTLTAQQIRQILASTTYPPPESDAADIVFLIDSSDGVRSEGLVHIRDFVSRIVQRLSIGPSKVRIGLVQFSNEVFPEFLLKTHRSQAAVLAAIRRLRFRGGAPLNVGKALEYVAKNLFVKSAGSRIEDGVPQHLVLLLGGKSQDDVSGFARIITSSGIASLGIGSRNVDQTELQMITNDPRLVFTVREFKDLPSIEERVIGSFGSSGITPAPPAFTPFVSRPEKKKADIVFLLDGSINFRRDNFQEVLRFVSEIVDTVYEEGDSIQVGLVQYNSDPTDEFFLKDFSSKRQIIDAINKVVYKGGRHANTRVGLQHLQLNHFIPEAGSRLDQRVPQIAFVITGGKSVEDAQDVSLALTQRGVKVFAVGVRNIDSEEVGKIASNSATAFRVGNVQELSELSEQVLETLHDAMHETLCPGVADVSKACNLDVILGFDGSRDQNVFAAQRGFESKVDTILSRISQMQAISCSGSQMPTVRVSVVANGPSGPVEAFNFDEYQPEQFEKFLSMRSQHPYVLTADTLKIYQNKFRQSSPDSVKVVIHFTDGADGDLADLHRASEALREEGVHALILVGLERVVDLERLAHLEFGRGFLYDRPLRLNLLDLDYELAEQLDNVAERACCGVPCKCSGERGDRGPIGSIGPKGISGEDGYRGYPGDEGGPGERGPPGVNGTQGFQGCPGQRGVKGSRGFPGEKGELGEIGLDGLDGEDGDKGLPGTSGEKGNPGRRGDKGPTGDKGARGDVGIRGDPGDSGLDSQQKGPKGETGDIGPMGLPGRDGVSGSPGEPGKSGGFGRRGPSGAKGNRGGPGQAGFPGEQGTRGAQGPPGLIGPPGLSGEQGIPGPRGGGGIVGAPGERGRAGPLGRKGEPGDPGPKGGLGNPGPRGETGDDGRDGVGSEGRRGKKGERGFPGYPGPKGTPGEPGADGGPGPKGIRGRRGNSGPPGIVGQKGDPGYPGPSGHKGNRGDSIDQCALIQSIKDKCPCCYGPLECPVFPTELAFALDTSEGVTQDIFSRMRDMVLSIVGNLTIAESNCPRGARVAVVTYNNEVTTEIRFADSRRKSALLDSIKNLQVALTSKQQSLETAMSFVARNTFKRVRSGFLMRKVAVFFSNRPTRATPQLREAVLKLSDAGITPLFLTSQEDRPLVNALQINNTAVGHVLVLPARNDLSNFLKNVLTCHVCLDICNIDPSCGFGSWRPSFRDRRAAGSNSDIDLAFILDSSETTSLFQFNEMKKYIGYVVRQLDLSPDPGVSQHLARVAVVQHAPSATLGNASAPPARVELSLTDYGSKEKLLAFLGRGVRQLQGTRALGSTIEYTIQNVFESTTNPRDLKVLVLMLTGEVRGEELEVAQRAILWAKCKGYFFVVLGIGRKVNVKETYGFASEPNDVFFKLVDDSTELNEEPLLRFGRLLPSFVGSENAFYLSPDIKKQCDWFQEDQPAKNGVKFGHKQVNVPNNVTLSVTTKPMTITKPVTTTTKSATIVNLPSAKPAPANPAASKPVAVNPAAMKPVAANPGAVKPVAVSPGAEKPVAANPGAEKPIAMNPGAAKSVAANPPVLKPVAGNPAAAKPISAQPVATNTVTVRPAVVVKPVAAAKPAKAQPAAVRPPPPPAKPASTKPEALRMQAKPASATKPEASRPQAKPTALKPAAANPMVKPVPEVQVSEVTEHSARLRWERPEPPSSYFYDLTVTSAHDQSLVLRQNLTVTERVLSGLRAGQTYYVVVVCYLRSQVRAVFRGTFSTKKSQPPPPPPARPASSASINLVVKTEPLAFTGTDICKLPRDDGTCRDFVLRWYYDTKTESCARFWYGGCGGNENRFDSQQNCEKLCASGSALPKPGVINVMGT	1374
Comt	XP_012997132.1	266	AVFKGEGSPVQS	P	N	N	MLGAPPLLLAAASLGITLLAFLLALRHWGWGLLLICWFEFILKPVQNLIMGDTKEQRILSYVQQHAKPGDPESVLEAIDTYCSQKEWAMNIGQKKGEIMDAVIREHGPSLVLELGAYCGYSAVRIARLLPPGGRLLTMEINPDFSAITQQMLNFAGVQDKVTILLGASYDLIPQLKKKYDVDTLDMVFLDHWKDRYLPDTHLLEECGLLRKGTILLADNVIVPGTPDFLAYVRGSSNYECTHYSAYLEYMKVVDGLEKAVFKGEGSPVQS	3321
Copa	XP_003466617.1	402	TIPKDADSQNPDAPE	Q	Y	N	MLTKFETKSARVKGLSFHPKRPWILTSLHNGVIQLWDYRMCTLIDKFDEHDGPVRGIDFHKQQPLFVSGGDDYKIKVWNYKLRRCLFTLLGHLDYIRTTFFHHEYPWILSASDDQTIRVWNWQSRTCVCVLTGHNHYVMCAQFHPSEDLVVSASLDQTVRVWDISGLRKKNLSPGAVESDVRGITGVDLFGTTDAVVKHVLEGHDRGVNWAAFHPTMPLIVSGADDRQVKIWRMNESKAWEVDTCRGHYNNVSCAVFHPRQELILSNSEDKSIRVWDMSKRTGVQTFRRDHDRFWVLAAHPNLNLFAAGHDGGMIVFKLERERPAYAVHGNMLHYVKDRFLRQLDFNSSKDVAVMQLRSGSKFPVFNMSYNPAENAVLLCTRASNLENSTYDLYTIPKDADSQNPDAPEGKRSSGLTAVWVARNRFAVLDRMHSLLIKNLKNEITKKVQVPNCDEIFYAGTGNLLLRDADSITLFDVQQKRTLASVKISKVKYVIWSADMSHVALLAKHAIVICNRKLDALCNIHENIRVKSGAWDESGVFIYTTSNHIKYAVTTGDHGIIRTLDLPIYVTRVKGNNVYCLDRECRPRVLTIDPTEFKFKLALINRKYDEVLHMVRNAKLVGQSIIAYLQKKGYPEVALHFVKDEKTRFSLALECGNIEIALEAAKALDDKNCWEKLGEVALLQGNHQIVEMCYQRTKNFDKLSFLYLITGNLEKLRKMMKIAEIRKDMSGHYQNALYLGDVSERVRILKNCGQKSLAYLTAATHGLDEEAESLKETFDPEKETIPDIDPNAKLLQPPAPIMPLDTNWPLLTVSKGFFEGSIASKGKGGALAADIDIDTVGTEGWGEDAELQLDEDGFVEATEGLGDDVLGKGQEEGGGWDVEEDLELPPELDVPPGAAGGAEDGFFVPPTKGTSPTQIWCNNSQLPVDHILAGSFETAMRLLHDQVGVIQFGPYKQLFLQTYARGRTTYQALPCLPSMYAYPSRNWKDAGLKNGVPAIGLKLNDLIQRLQLCYQLTTVGKFEEAVEKFRSILLSVPLLVVDNKQEIAEAQQLITICREYIVGLSMEIERKKLPKETLDQQKRICEMAAYFTHSNLQPVHMILVLRTALNLFFKLKNFKTAATFARRLLELGPKPEVAQQTRKILSACEKNPTDACQLNYDMHNPFDICAASYRPIYRGKPVEKCPLSGACYSPEFKGQICRVTTVTEIGKDVIGLRISPLQFR	1465
Copb2	XP_005006764.1	861	DGKPASPTPVIVASQ	P	N	N	MPLRLDIKRKLTARSDRVKSVDLHPTEPWMLASLYNGSVCVWNHETQTLVKTFEVCDLPVRAAKFVARKNWVVTGADDMQIRVFNYNTLERVHMFEAHSDYIRCIAVHPTQPFILTSSDDMLIKLWDWDKKWSCSQVFEGHTHYVMQIVINPKDNNQFASASLDRTIKVWQLGSSSPNFTLEGHEKGVNCIDYYSGGDKPYLISGADDRLVKIWDYQNKTCVQTLEGHAQNVSCASFHPELPIIITGSEDGTVRIWHSSTYRLESTLNYGMERVWCVASLRGSNNVALGYDEGSIIVKLGREEPAMSMDANGKIIWAKHSEVQQANLKAMGDAEIKDGERLPLAVKDMGSCEIYPQTIQHNPNGRFVVVCGDGEYIIYTAMALRNKSFGSAQEFAWAHDSSEYAIRESNSVVKIFKNFKEKKSFKPDFGAESIYGGFLLGVRSVNGLAFYDWDNTELIRRIEIQPKHIFWSDSGELVCIATEESFFILKYLSEKVLAAQETHEGVTEDGIEDAFEVLGEIQEIVKTGLWVGDCFIYTSSVNRLNYYVGGEIVTIAHLDRTMYLLGYIPKDNRLYLGDKELNIVSYSLLVSVLEYQTAVMRRDFSMADKVLPTIPKEQRTRVAHFLEKQGFKQQALTVSTDPEHRFELALQLGELKIAYQLAVEAESEQKWKQLAELAISKCQFGLAQECLHHAQDYGGLLLLATASGNASMVNKLAEGAEKDGKNNVAFMSYFLQGKLDACLELLIRTGRLPEAAFLARTYLPSHVSRVVKLWRESLSKVNQKAAESLADPTEYENLFPGLKEAFVVEEWVKETHADLLPAKQYPLVTPNEERNVMEEAKGFQPSRSVAQQELDGKPASPTPVIVASQTANKEEKSLLELEVDLDNLELEEDIDTTDINLDEDMLDD	3461
Copb2	XP_005006764.1	859	ELDGKPASPTPVIVA	P	Y	N	MPLRLDIKRKLTARSDRVKSVDLHPTEPWMLASLYNGSVCVWNHETQTLVKTFEVCDLPVRAAKFVARKNWVVTGADDMQIRVFNYNTLERVHMFEAHSDYIRCIAVHPTQPFILTSSDDMLIKLWDWDKKWSCSQVFEGHTHYVMQIVINPKDNNQFASASLDRTIKVWQLGSSSPNFTLEGHEKGVNCIDYYSGGDKPYLISGADDRLVKIWDYQNKTCVQTLEGHAQNVSCASFHPELPIIITGSEDGTVRIWHSSTYRLESTLNYGMERVWCVASLRGSNNVALGYDEGSIIVKLGREEPAMSMDANGKIIWAKHSEVQQANLKAMGDAEIKDGERLPLAVKDMGSCEIYPQTIQHNPNGRFVVVCGDGEYIIYTAMALRNKSFGSAQEFAWAHDSSEYAIRESNSVVKIFKNFKEKKSFKPDFGAESIYGGFLLGVRSVNGLAFYDWDNTELIRRIEIQPKHIFWSDSGELVCIATEESFFILKYLSEKVLAAQETHEGVTEDGIEDAFEVLGEIQEIVKTGLWVGDCFIYTSSVNRLNYYVGGEIVTIAHLDRTMYLLGYIPKDNRLYLGDKELNIVSYSLLVSVLEYQTAVMRRDFSMADKVLPTIPKEQRTRVAHFLEKQGFKQQALTVSTDPEHRFELALQLGELKIAYQLAVEAESEQKWKQLAELAISKCQFGLAQECLHHAQDYGGLLLLATASGNASMVNKLAEGAEKDGKNNVAFMSYFLQGKLDACLELLIRTGRLPEAAFLARTYLPSHVSRVVKLWRESLSKVNQKAAESLADPTEYENLFPGLKEAFVVEEWVKETHADLLPAKQYPLVTPNEERNVMEEAKGFQPSRSVAQQELDGKPASPTPVIVASQTANKEEKSLLELEVDLDNLELEEDIDTTDINLDEDMLDD	3463
Cops3	XP_003465940.1	410	FVQKSMGSQEDDSGN	Q	Y	Y	MASALEQFVNSVRQLSAQGQMTQLCELINKSGELLAKNLSHLDTVLGALDVQEHSLGVLAVLFVKFSMPSVPDFETLFSQVQLFISTCNGEHIRYATDTFAGLCHQLTNALVERKQPLRGIGILKQAIDKMQMNTNQLTSIHADLCQLCLLAKCFKPALPYLDVDMMDICKENGAYDAKHFLCYYYYGGMIYTGLKNFERALYFYEQAITTPAMAVSHIMLESYKKYILVSLILLGKVQQLPKYTSQIVGRFIKPLSNAYHELAQVYATNNPSELRNLVNKHSETFTRDNNMGLVKQCLSSLYKKNIQRLTKTFLTLSLQDMASRVQLSGPQEAEKYVLHMIEDGEIFASINQKDGMVSFHDNPEKYNNPAMLHNIDQEMLKCIELDERLKAMDQEITVNPQFVQKSMGSQEDDSGNKPSSYS	1477
Coq9	XP_003472115.1	87	PPRYTDQSGEEEEDY	G	Y	N	MAAVAAVAGVVGRAGWRLLQLRCLPVSRCRLTMMPRAFHASTVRLRSSEEHKQPPPPSSSGQHSETQGTEKPDPEPPRPPPRYTDQSGEEEEDYESEEQLQHRILTAALEFVPAHGWTAEAIAQGAQSLGLSSAAASMFGNNGSELILHFVTQCNARLTHILEEEQKLVQLGQAEKRKTDQFLRDAVETRLRMLIPYIEHWPRALSILLLPQNIPPSLNLLTSMVDDIWHYAGDQSTDFNWYTRRAVLAGIYNTTELVMMQDSSPDFEDTWRFLENRINDAMNVGHTAKQVKSTGEALVQGLMGAAVTLKNLSGLNQRR	1218
Coro6	XP_005003617.1	424	SGPRRSQSASDAPLS	A	Y	N	MSRRVVRQSKFRHVFGQAAKADQTYEDIRVSKVTWDSSFCAVNPKFLAIIVEAGGGGTFIVLPLAKTGRVDKNYPLVTGHTAPVLDIDWCPHNDNVIASASDDTTVMVWQIPDYTPVRNITEPIITLEGHSKRVGILSWHPTARNVLLSAGGDNVIIIWNVGTGEVLLSLDDMHPDVIHSVCWNSNGSLLATTCKDKTLRIIDPRKGQVVAERARPHEGARPLRAVFTADGKLLSTGFSRMSERQVALWDPNNFEEPVALQEMDTSNGVLLPFYDPDSSIVYLCGKGDSSIRYFEITDEPPFVHYLNTFSSKEPQRGMGFMPKRGLDVSKCEIARFYKLHERKCEPIIMTVPRKSDLFQDDLYPDTPGPEAALEAEEWLSGQDAEPVLISLRDGYVPPKHRELRVTKRNILDARPPSGPRRSQSASDAPLSQHSLETLLEEVKALRERVQAQEQRITALENMLCELVDGTD	1906
COX4I1	XP_003461071.1	72	KEKASWSSLTREEKV	L	N	N	MLATRVISLIGKRAISTSVCVRAHGSVVKSEDYALPSYVDRRDYPLPDVAHVKQLSAGQQALKEKEKASWSSLTREEKVELYRIKFKESFAEMNRVSNQWKTVVGAALFFIGFTGLILIWEKRYVYGPIPHTFDKEWVAMQTKRMLDMKVSPIQGFSAKWDYDKNEWKK	1297
COX4I1	XP_003461071.1	37	SEDYALPSYVDRRDY	Y	Y	N	MLATRVISLIGKRAISTSVCVRAHGSVVKSEDYALPSYVDRRDYPLPDVAHVKQLSAGQQALKEKEKASWSSLTREEKVELYRIKFKESFAEMNRVSNQWKTVVGAALFFIGFTGLILIWEKRYVYGPIPHTFDKEWVAMQTKRMLDMKVSPIQGFSAKWDYDKNEWKK	636
COX6C	XP_003479921.1	73	RKAGIFQSAK	A	N	N	MSSSVVAKPQMRGLLARRLRIHIVGAFAVSLGVAALYKFGVAEPRKKAYADFYRNYDSMKDFEEMRKAGIFQSAK	896
COX7B	XP_003471022.1	30	RQSHQKRTPDFHDKY	P	N	N	MFPLAKNALSRLPVGSIQQMVARQSHQKRTPDFHDKYGNAVLVGGATFCIAIWTYTATQIGIEWNLSPVGRVTPKEWKDQ	280
COX7C	XP_003479514.1	17	TTSVVRRSHYEEGPG	H	Y	N	MLGQSVRRFTTSVVRRSHYEEGPGKNLPFSVENKWRLLAMMTLYLGSGFAAPFLIVRHQLLKK	3046
Cpeb4	XP_013011637.1	99	EKQQLSPSPGHEAGI	P	N	N	MGDYGFGVLVQSNTGNKSAFPVRFHPHLQPPHHHQNATPSPAAFINNNTAANGSNAGSAWLFPAPATHNIQDEILGSEKAKSQQQEQQDPLEKQQLSPSPGHEAGILPETEKAKSEENQGDNSSENGNGKEKIRIESPVLTGFDYQEATGLGTSTQPLTSSASSLTGFSNWSAAIAPSSSTIINEDASFFHQGGVPAASANNGALLFQNFPHHVSPGFGGSFSPQIGPLSQHHPHHPHFQHHHSQHQQQRRSPASPHPPPFTHRNAAFNQLPHLANNLNKPPSPWSSYQSPSPTPSSSWSPGGGGYGGWGGSQGRDHRRGLNGGITPLNSISPLKKNFASNHIQLQKYARPSSAFAPKSWMEDSLNRADNIFPFPDRPRTFDMHSLESSLIDIMRAENDSIKGRLNYSYPGSDSSLLINARTYGRRRGQSSLFPMEDGFLDDGRGDQPLHSGLGSPHCFTHQNGERVERYSRKVFVGGLPPDIDEDEITASFRRFGPLIVDWPHKAESKSYFPPKGYAFLLFQDESSVQALIDACIEEDGKLYLCVSSPTIKDKPVQIRPWNLSDSDFVMDGSQPLDPRKTIFVGGVPRPLRAVELAMIMDRLYGGVCYAGIDTDPELKYPKGAGRVAFSNQQSYIAAISARFVQLQHGEIDKRVSPRLHS	918
Cpeb4	XP_013011637.1	124	ENQGDNSSENGNGKE	E	N	N	MGDYGFGVLVQSNTGNKSAFPVRFHPHLQPPHHHQNATPSPAAFINNNTAANGSNAGSAWLFPAPATHNIQDEILGSEKAKSQQQEQQDPLEKQQLSPSPGHEAGILPETEKAKSEENQGDNSSENGNGKEKIRIESPVLTGFDYQEATGLGTSTQPLTSSASSLTGFSNWSAAIAPSSSTIINEDASFFHQGGVPAASANNGALLFQNFPHHVSPGFGGSFSPQIGPLSQHHPHHPHFQHHHSQHQQQRRSPASPHPPPFTHRNAAFNQLPHLANNLNKPPSPWSSYQSPSPTPSSSWSPGGGGYGGWGGSQGRDHRRGLNGGITPLNSISPLKKNFASNHIQLQKYARPSSAFAPKSWMEDSLNRADNIFPFPDRPRTFDMHSLESSLIDIMRAENDSIKGRLNYSYPGSDSSLLINARTYGRRRGQSSLFPMEDGFLDDGRGDQPLHSGLGSPHCFTHQNGERVERYSRKVFVGGLPPDIDEDEITASFRRFGPLIVDWPHKAESKSYFPPKGYAFLLFQDESSVQALIDACIEEDGKLYLCVSSPTIKDKPVQIRPWNLSDSDFVMDGSQPLDPRKTIFVGGVPRPLRAVELAMIMDRLYGGVCYAGIDTDPELKYPKGAGRVAFSNQQSYIAAISARFVQLQHGEIDKRVSPRLHS	2930
Cpsf7	XP_005002049.1	203	DSADGRATPSENLVP	P	Y	N	MSEGVDLIDIYADEEFNQDPEFNNTDQIDLYDDVLTATSQPSDDRSSSTEPPPPVRQEPSPKPNNKTPAILYTYSGLRSRRAAVYVGSFSWWTTDQQLIQVIRSIGVYDVVELKFAENRANGQSKGYAEVVVASENSVHKLLELLPGKVLNGEKVDVRPATRQNLSQFEAQARKRECVRVPRGGIPPRAHSRDSSDSADGRATPSENLVPSSARVDKPPSVLPYFNRPPSALPLMGLPPPPIPPPPPLSSSFGVPPPPPGIHYQHLMPPPPRLPPHLTVPPPGAIPPALHLNPAFFPPPNATVGPPPETYMKASTPYNHHGSRDSGPPPSTVSEAEFEEIMKRNRAISSSAISKAVSGASAGDYSDAIETLLTAIAVIKQSRVANDERCRVLISSLKDCLHGIEAKSYSVGASSSSSRKRHRSRERSPSRSRESSRRHRDLLHNEDRHDDYFPERTREHERHRDRERDRHH	345
Cpsf7	XP_005002049.1	60	PPVRQEPSPKPNNKT	P	Y	N	MSEGVDLIDIYADEEFNQDPEFNNTDQIDLYDDVLTATSQPSDDRSSSTEPPPPVRQEPSPKPNNKTPAILYTYSGLRSRRAAVYVGSFSWWTTDQQLIQVIRSIGVYDVVELKFAENRANGQSKGYAEVVVASENSVHKLLELLPGKVLNGEKVDVRPATRQNLSQFEAQARKRECVRVPRGGIPPRAHSRDSSDSADGRATPSENLVPSSARVDKPPSVLPYFNRPPSALPLMGLPPPPIPPPPPLSSSFGVPPPPPGIHYQHLMPPPPRLPPHLTVPPPGAIPPALHLNPAFFPPPNATVGPPPETYMKASTPYNHHGSRDSGPPPSTVSEAEFEEIMKRNRAISSSAISKAVSGASAGDYSDAIETLLTAIAVIKQSRVANDERCRVLISSLKDCLHGIEAKSYSVGASSSSSRKRHRSRERSPSRSRESSRRHRDLLHNEDRHDDYFPERTREHERHRDRERDRHH	1418
Crip2	XP_003463166.1	104	RAEERKASGPPKGPS	G	Y	N	MASKCPKCDKTVYFAEKVSSLGKDWHKFCLKCERCSKTLTPGGHAEHDGKPFCHKPCYATLFGPKGVNIGGAGSYIYEKPVSEGAPVTGPIEAPAARAEERKASGPPKGPSRASSVTTFTGEPNLCPRCNKRVYFAEKVTSLGKDWHRPCLRCERCAKTLTPGGHAEHDGQPYCHKPCYGILFGPKGVNTGAVGSYIYDRDPESTVQP	2472
Crip2	XP_003463166.1	111	SGPPKGPSRASSVTT	R	Y	N	MASKCPKCDKTVYFAEKVSSLGKDWHKFCLKCERCSKTLTPGGHAEHDGKPFCHKPCYATLFGPKGVNIGGAGSYIYEKPVSEGAPVTGPIEAPAARAEERKASGPPKGPSRASSVTTFTGEPNLCPRCNKRVYFAEKVTSLGKDWHRPCLRCERCAKTLTPGGHAEHDGQPYCHKPCYGILFGPKGVNTGAVGSYIYDRDPESTVQP	3277
Crkl	XP_003478409.1	107	EPAPRYPSPPMGSVS	P	Y	N	MSSARFDSSDRSAWYMGPVSRHEAQTRLQGQRHGMFLVRDSSTCPGDYVLSVSENSRVSHYIINSLPNRRFKIGDQEFENLPALLEFYKIHYLDTTTLIEPAPRYPSPPMGSVSTPNLPTAEENLEYVRTLYDFPGNDAEDLPFKKGEILVIIEKPEEQWWSARNKDGRVGMIPVPYVEKLVRSSPHGKHGNRNSNSYGIPEPAHAYAQPQTTTPLPAVSSTPGAAVNPLPSTQNGPVFAKAIQKRVPCAYDKTALALEVGDIVKVTRMNINGQWEGEVNGRKGLFPFTHVKIIDPQNPDENE	2124
Cryab	NP_001166547.1	19	RPFFSFPSPSRLFDQ	P	N	N	MDIAIHHPWFRRPFFSFPSPSRLFDQFFGEHLLESELFPTSTSLSPFYLRPPSFLRLPSWADTGLSEMRLEKDRFSVNLDVKHFSPEELKVKVLGDVIEVHGKHEERQDEHGFISREFHRKYRIPADVDPLTITSSLSSDGVLTVNGPRKQVSVPERTIPITREEKPAVTAAPKK	640
Cryab	NP_001166547.1	16	WFRRPFFSFPSPSRL	F	N	N	MDIAIHHPWFRRPFFSFPSPSRLFDQFFGEHLLESELFPTSTSLSPFYLRPPSFLRLPSWADTGLSEMRLEKDRFSVNLDVKHFSPEELKVKVLGDVIEVHGKHEERQDEHGFISREFHRKYRIPADVDPLTITSSLSSDGVLTVNGPRKQVSVPERTIPITREEKPAVTAAPKK	1267
Cryab	NP_001166547.1	59	PSFLRLPSWADTGLS	W	N	N	MDIAIHHPWFRRPFFSFPSPSRLFDQFFGEHLLESELFPTSTSLSPFYLRPPSFLRLPSWADTGLSEMRLEKDRFSVNLDVKHFSPEELKVKVLGDVIEVHGKHEERQDEHGFISREFHRKYRIPADVDPLTITSSLSSDGVLTVNGPRKQVSVPERTIPITREEKPAVTAAPKK	1746
Cryab	NP_001166547.1	139	TITSSLSSDGVLTVN	D	N	N	MDIAIHHPWFRRPFFSFPSPSRLFDQFFGEHLLESELFPTSTSLSPFYLRPPSFLRLPSWADTGLSEMRLEKDRFSVNLDVKHFSPEELKVKVLGDVIEVHGKHEERQDEHGFISREFHRKYRIPADVDPLTITSSLSSDGVLTVNGPRKQVSVPERTIPITREEKPAVTAAPKK	2652
Cs	XP_003476017.2	226	NLYREGSSIGAIDSK	I	N	N	MALLTAAARLLGAKNSSCLVLAARHASASSTNLKDILANLIPKEQARIKAFRQQHGKTVVGQITVDMMYGGMRGMKGLVYETSVLDPDEGIRFRGHSIPECQKLLPKAKGGEEPLPEGLFWLLVTGQIPTEEQVSWLSAEWAKRAALPSHVVTMLDNFPNNLHPMSQLSAAVTALNSESTFARAYAEGVNRTKYWELTYEDCMDLIAKLPCVAAKIYRNLYREGSSIGAIDSKLDWSHNFTNMLGYTDAQFTELMRLYLTIHSDHEGGNVSAHTSHLVGSALSDPYLSFAAAMNGLAGPLHGLANQEVLVWLTQLQKEVGKDVSDEKLREYIWNTLNSGRVVPGYGHAVLRKTDPRYSCQREFALKHLPNDPMFKLVAQLYKIVPNILLEQGKAKNPWPNVDAHSGVLLQYYGMTEMNFYTVLFGVSRALGVLAQLIWSRALSFPLERPKSMSTDGLMKFVDSKSG	1485
Csdc2	XP_003470433.2	47	GALRDLPSPLPTKRT	P	N	N	MTSSESTSPSVVPPLHSPKSPVWPTFPFHREGSRVWERGGALRDLPSPLPTKRTRTYSATARASAGPVFKGVCKQFSRSQGHGFITPENGSEDIFVHVSDIEGEYVPVEGDEVTYKMCPIPPKNQKFQAVEVVLTQLAPHTPHETWSGQVVGS	1380
Csnk1a1	XP_023416297.1	349	GQGQQAQTPTGKQTD	P	Y	N	MASSSGSKAEFIVGGKYKLVRKIGSGSFGDIYLAINITNGEEVAVKLESQKARHPQLLYESKLYKILQGGVGIPHIRWYGQEKDYNVLVMDLLGPSLEDLFNFCSRRFTMKTVLMLADQMISRIEYVHTKNFIHRDIKPDNFLMGIGRHCNKCLESPVGKRKRSMTVSTSQDPSFSGLNQLFLIDFGLAKKYRDNRTRQHIPYREDKNLTGTARYASINAHLGIEQSRRDDMESLGYVLMYFNRTSLPWQGLKAATKKQKYEKISEKKMSTPVEVLCKGFPAEFAMYLNYCRGLRFEEAPDYMYLRQLFRILFRTLNHQYDYTFDWTMLKQKAAQQAASSSGQGQQAQTPTGKQTDKTKSNMKGF	300
Csnk1a1	XP_023416297.1	341	AQQAASSSGQGQQAQ	G	Y	N	MASSSGSKAEFIVGGKYKLVRKIGSGSFGDIYLAINITNGEEVAVKLESQKARHPQLLYESKLYKILQGGVGIPHIRWYGQEKDYNVLVMDLLGPSLEDLFNFCSRRFTMKTVLMLADQMISRIEYVHTKNFIHRDIKPDNFLMGIGRHCNKCLESPVGKRKRSMTVSTSQDPSFSGLNQLFLIDFGLAKKYRDNRTRQHIPYREDKNLTGTARYASINAHLGIEQSRRDDMESLGYVLMYFNRTSLPWQGLKAATKKQKYEKISEKKMSTPVEVLCKGFPAEFAMYLNYCRGLRFEEAPDYMYLRQLFRILFRTLNHQYDYTFDWTMLKQKAAQQAASSSGQGQQAQTPTGKQTDKTKSNMKGF	401
Csnk1d	XP_013002654.1	384	APVNVSSSDLTGRQD	D	Y	N	MELRVGNRYRLGRKIGSGSFGDIYLGTDIAAGEEVAIKLECVKTKHPQLHIESKIYKMMQGGVGIPTIRWCGAEGDYNVMVMELLGPSLEDLFNFCSRKFSLKTVLLLADQMISRIEYIHSKNFIHRDVKPDNFLMGLGKKGNLVYIIDFGLAKKYRDARTHQHIPYRENKNLTGTARYASINTHLGIEQSRRDDLESLGYVLMYFNLGSLPWQGLKAATKRQKYERISEKKMSTPIEVLCKGYPSEFATYLNFCRSLRFDDKPDYSYLRQLFRNLFHRQGFSYDYVFDWNMLKFGASRAADDAERERRDREERLRHSRNPATRGLPSTASGRLRGTQEVAPPTPLTPTSHTANTSPRPVSGMERERKVSMRLHRGAPVNVSSSDLTGRQDTSRMSTSQRSRDVASFRLHMARQGAHCRPQRPRRTTY	486
Csnk1d	XP_013002654.1	382	RGAPVNVSSSDLTGR	S	Y	N	MELRVGNRYRLGRKIGSGSFGDIYLGTDIAAGEEVAIKLECVKTKHPQLHIESKIYKMMQGGVGIPTIRWCGAEGDYNVMVMELLGPSLEDLFNFCSRKFSLKTVLLLADQMISRIEYIHSKNFIHRDVKPDNFLMGLGKKGNLVYIIDFGLAKKYRDARTHQHIPYRENKNLTGTARYASINTHLGIEQSRRDDLESLGYVLMYFNLGSLPWQGLKAATKRQKYERISEKKMSTPIEVLCKGYPSEFATYLNFCRSLRFDDKPDYSYLRQLFRNLFHRQGFSYDYVFDWNMLKFGASRAADDAERERRDREERLRHSRNPATRGLPSTASGRLRGTQEVAPPTPLTPTSHTANTSPRPVSGMERERKVSMRLHRGAPVNVSSSDLTGRQDTSRMSTSQRSRDVASFRLHMARQGAHCRPQRPRRTTY	842
Csnk1d	XP_013002654.1	331	RGLPSTASGRLRGTQ	G	Y	Y	MELRVGNRYRLGRKIGSGSFGDIYLGTDIAAGEEVAIKLECVKTKHPQLHIESKIYKMMQGGVGIPTIRWCGAEGDYNVMVMELLGPSLEDLFNFCSRKFSLKTVLLLADQMISRIEYIHSKNFIHRDVKPDNFLMGLGKKGNLVYIIDFGLAKKYRDARTHQHIPYRENKNLTGTARYASINTHLGIEQSRRDDLESLGYVLMYFNLGSLPWQGLKAATKRQKYERISEKKMSTPIEVLCKGYPSEFATYLNFCRSLRFDDKPDYSYLRQLFRNLFHRQGFSYDYVFDWNMLKFGASRAADDAERERRDREERLRHSRNPATRGLPSTASGRLRGTQEVAPPTPLTPTSHTANTSPRPVSGMERERKVSMRLHRGAPVNVSSSDLTGRQDTSRMSTSQRSRDVASFRLHMARQGAHCRPQRPRRTTY	843
Csnk1e	XP_005003901.2	363	IQQAGNTSPRAISRV	P	N	N	MELRVGNKYRLGRKIGSGSFGDIYLGANIASGEEVAIKLECVKTKHPQLHIESKFYKMMQGGVGIPSIKWCGAEGDYNVMVMELLGPSLEDLFNFCSRKFSLKTVLLLADQMISRIEYIHSKNFIHRDVKPDNFLMGLGKKGNLVYIIDFGLAKKYRDARTHQHIPYRENKNLTGTARYASINTHLGIEQSRRDDLESLGYVLMYFNLGSLPWQGLKAATKRQKYERISEKKMSTPIEVLCKGYPSEFSTYLNFCRSLRFDDKPDYSYLRQLFRNLFHRQGFSYDYVFDWNMLKFGAARNPEDVDRERREHEREERMGQLRGSATRALPPGPPTGATANRLRSAAEPVASTPASRIQQAGNTSPRAISRVDRERKVSMRLHRGAPANVSSSDLTGRQEVSRISASQTSVPFDHLGK	643
Csnk1e	XP_005003901.2	390	GAPANVSSSDLTGRQ	S	Y	N	MELRVGNKYRLGRKIGSGSFGDIYLGANIASGEEVAIKLECVKTKHPQLHIESKFYKMMQGGVGIPSIKWCGAEGDYNVMVMELLGPSLEDLFNFCSRKFSLKTVLLLADQMISRIEYIHSKNFIHRDVKPDNFLMGLGKKGNLVYIIDFGLAKKYRDARTHQHIPYRENKNLTGTARYASINTHLGIEQSRRDDLESLGYVLMYFNLGSLPWQGLKAATKRQKYERISEKKMSTPIEVLCKGYPSEFSTYLNFCRSLRFDDKPDYSYLRQLFRNLFHRQGFSYDYVFDWNMLKFGAARNPEDVDRERREHEREERMGQLRGSATRALPPGPPTGATANRLRSAAEPVASTPASRIQQAGNTSPRAISRVDRERKVSMRLHRGAPANVSSSDLTGRQEVSRISASQTSVPFDHLGK	609
Csrp1	XP_003474889.1	192	GAGALVHSE	E	N	N	MPNWGGGKKCGVCQKTVYFAEEVQCEGNSFHKSCFLCMVCKKNLDSTTVAVHGEEIYCKSCYGKKYGPKGYGYGQGAGTLSTDKGESLGIKHEEAPGHRPTTNPNASKFAQKIGGSERCPRCSQAVYAAEKVIGAGKSWHKSCFRCAKCGKGLESTTLADKDGEIYCKGCYAKNFGPKGFGFGQGAGALVHSE	2726
Csrp3	XP_003462650.1	103	PKQARSATASNPSKF	A	N	N	MPNWGGGAKCGACEKTVYHAEEIQCNGRSFHKTCFHCMACRKALDSTTVAAHESEIYCKVCYGRRYGPKGIGYGQGAGCLSTDTGEHLGLQFQQSPKQARSATASNPSKFTAKFGESEKCPRCGKSVYAAEKVMGGGKPWHKTCFRCAICGKSLESTNVTDKDGELYCKVCYAKNFGPTGIGFGGLTHQVEKKE	225
Csrp3	XP_003462650.1	105	QARSATASNPSKFTA	N	N	N	MPNWGGGAKCGACEKTVYHAEEIQCNGRSFHKTCFHCMACRKALDSTTVAAHESEIYCKVCYGRRYGPKGIGYGQGAGCLSTDTGEHLGLQFQQSPKQARSATASNPSKFTAKFGESEKCPRCGKSVYAAEKVMGGGKPWHKTCFRCAICGKSLESTNVTDKDGELYCKVCYAKNFGPTGIGFGGLTHQVEKKE	1120
Csrp3	XP_003462650.1	101	QSPKQARSATASNPS	A	N	N	MPNWGGGAKCGACEKTVYHAEEIQCNGRSFHKTCFHCMACRKALDSTTVAAHESEIYCKVCYGRRYGPKGIGYGQGAGCLSTDTGEHLGLQFQQSPKQARSATASNPSKFTAKFGESEKCPRCGKSVYAAEKVMGGGKPWHKTCFRCAICGKSLESTNVTDKDGELYCKVCYAKNFGPTGIGFGGLTHQVEKKE	3048
Csrp3	XP_003462650.1	111	ASNPSKFTAKFGESE	A	N	N	MPNWGGGAKCGACEKTVYHAEEIQCNGRSFHKTCFHCMACRKALDSTTVAAHESEIYCKVCYGRRYGPKGIGYGQGAGCLSTDTGEHLGLQFQQSPKQARSATASNPSKFTAKFGESEKCPRCGKSVYAAEKVMGGGKPWHKTCFRCAICGKSLESTNVTDKDGELYCKVCYAKNFGPTGIGFGGLTHQVEKKE	3237
Csrp3	XP_003462650.1	126	KCPRCGKSVYAAEKV	V	Y	N	MPNWGGGAKCGACEKTVYHAEEIQCNGRSFHKTCFHCMACRKALDSTTVAAHESEIYCKVCYGRRYGPKGIGYGQGAGCLSTDTGEHLGLQFQQSPKQARSATASNPSKFTAKFGESEKCPRCGKSVYAAEKVMGGGKPWHKTCFRCAICGKSLESTNVTDKDGELYCKVCYAKNFGPTGIGFGGLTHQVEKKE	3064
Cstf3	XP_003463913.2	691	VKRPNEDSDEDEEKG	D	Y	N	MSGDGAAEQAAEYVPEKVKKAEKKLEENPYDLDAWSILIREAQNQPIDKARKTYERLVAQFPSSGRFWKLYIEAEIKAKNYDKVEKLFQRCLMKVLHIDLWKCYLSYVRETKGKLPSYKEKMAQAYDFALDKIGMEIMSYQIWVDYINFLKGVEAVGSYAENQRITAVRRVYQRGCVNPMINIEQLWRDYNKYEEGINIHLAKKMIEDRSRDYMNARRVAKEYETVMKGLDRNAPSVPPQNTPQEAQQVDMWKKYIQWEKSNPLRTEDQTLITKRVMFAYEQCLLVLGHHPDIWYEAAQYLEQSSKLLAEKGDMNNAKLFSDEAANIYERAISTLLKKNMLLYFAYADYEESRMKYEKVHSIYNRLLAIEDIDPTLVYIQYMKFARRAEGIKSGRMIFKKAREDTRTRHHVYVTAALMEYYCSKDKSVAFKIFELGLKKYGDIPEYVLAYIDYLSHLNEDNNTRVLFERVLTSGSLPPEKSGEIWARFLAFESNIGDLASILKVEKRRFTAFKEEYEGKETALLVDRYKFMDLYPCSASELKALGYKDVSRAKLAAIIPDPVVAPSIVPVLKDEVDRKPEYPKPDTQQMIPFQPRHLAPPGLHPVPGGVFPVPPAAVVLMKLLPPPICFQGPFVQVDELMEIFRRCKIPNTVEEAVRIITGGGPELAVEGNGPVESNSVLTKAVKRPNEDSDEDEEKGAVVPPVHDIYRARQQKRIR	953
Ctdp1	XP_003463378.1	495	ATHDRARTPQQGGAA	P	N	N	MEAPPAARVPTDGAPTAAVTEVRCPGTAPLRLLEWRVAAGAAVRIGSVLAVYEAATSAQPAGPTPPRAASGGCVRSALAERRLRSERAGVVRELCAQPGQVVAPGALLVRLEGCSHPVVMKGLCAECGQDLTQLQNKNGKQHMPLSTATVSMVHSVPELMVSSEQAEKLGREDQQRLHRNRKLVLMVDLDQTLIHTTEQHCPQMSNKGIFHFQLGRGEPMLHTRLRPHCKDFLEKIAKLYELHVFTFGSRLYAHTIAGFLDPEKKLFSHRILSRDECIDPFSKTGNLRNLFPCGDSMVCIIDDREDVWKFAPNLITVKKYVYFPGTGDVNAPSGSRESQLRKKVNHSSKSADVLEQVPSTKDPEEGRHIPGVEQNNGLGKPTRELNGGEAVLGAPGKADERNSWPAARAPSSISPGSCELADAPEPQASCEQGGETSPGAQPPQGTSGADLDFDLSSDSESSESEGQKSSSPSDGENEEKRGQRKTPATHDRARTPQQGGAADGGGGKLAAAGSPGESGVGVSAQDKGPELDIQEESERDGLCGLGNGCVDKKEAETESQNSEQSGITAGESLDQSVEEEEEEDTDDDDHLIHLEEILVRVHTDYYTKYDRYLNKELEEAPDIRKIVPELKSKVLADVTLIFSGLHPTNFPVEKTREHYHATALGAKVLTQLVLSPDAPDRATHLIAARAGTEKVRQAQECKHLHVVSPDWLWSCLERWDKVEEQLFPLIDDDSRPHRENSPATFPDRQSVIPATLFHPMPIHPKVQPGPEVRIYDSYTGKLIRMGAQGPVQGPPSLPIHREPTSFRAVLPHQQQMFGEELPDARDGEQPGPARRKRQPSMSETMPLYTLCKEDLESMDKEVDDILGEGSDDSDSEKKKPEEQDDDQERASQPRKPKAPAAHREQPLGSSSSSERSAAGNRGARGHKRKLNDEDAASESSKESSNEDEEGSSSEADEMAAALEAELNDFM	238
Ctnna1	XP_003477455.1	657	RSRTSVQTEDDQLIA	E	Y	N	MTAVHPGNINFKWDPKSLEIRTLAVERLLEPLVTQVTTLVNTNSKGPSNKKRGRSKKAHVLAASVEQATENFLEKGDKIAKESQFLKEELVAAVEDVRKQGDLMKTAAGEFADDPCSSVKRGNMVRAARALLSAVTRLLILADMADVYKLLVQLKVVEDGILKVRNAGNEQDLGIQYKALKPEVDKLNIMAAKRQQELKDVGHRDQMAAARGILQKNVPILYTASQACLQHPDVAAYKXNRDLIYKQLQQAVTGISNAAQATASDDASQHQGGGGELAYALNNFDKQIIVDPLSFSEERFRPSLEERLESIISGAALMADSSCTRDDRRERIVAECNAVRQALQDLLSEYMGNAGRKERSDALNSAIDKMTKKTRDLRRQLRKAVMDHVSDSFLETNVPLLVLIEAAKNGNEKEVKEYAQVFREHANKLIEVANLACSISNNEEGVKLVRMSASQLEALCPQVINAALALAAKPQSKLAQENMDLFKEQWEKQVRVLTDAVDDITSIDDFLAVSENHILEDVNKCVIALQEKDVDGLDRTAGAIRGRAARVIHVVTSEMDNYEPGVYTEKVLEATKLLSNTVMPRFTEQVEAAVEALSSDPAQPMDENEFIDASRLVYDGIRDIRKAVLMIRTPEELDDSDFETEDFDVRSRTSVQTEDDQLIAGQSARAIMAQLPQEQKAKIAEQVASFQEEKSKLDAEVSKWDDSGNDIIVLAKQMCMIMMEMTDFTRGKGPLKNTSDVISAAKKIAEAGSRMDKLGRTIADHCPDSACKQDLLAYLQRIALYCHQLNICSKVKAEVQNLGGELVVSGVDSAMSLIQAAKNLMNAVVQTVKASYVASTKYQKSQGMASLNLPAVSWKMKAPEKKPLVKREKQDETQTKIKRASQKKHVNPVQALSEFKAMESI	152
Ctnna1	XP_003477455.1	689	KIAEQVASFQEEKSK	F	Y	N	MTAVHPGNINFKWDPKSLEIRTLAVERLLEPLVTQVTTLVNTNSKGPSNKKRGRSKKAHVLAASVEQATENFLEKGDKIAKESQFLKEELVAAVEDVRKQGDLMKTAAGEFADDPCSSVKRGNMVRAARALLSAVTRLLILADMADVYKLLVQLKVVEDGILKVRNAGNEQDLGIQYKALKPEVDKLNIMAAKRQQELKDVGHRDQMAAARGILQKNVPILYTASQACLQHPDVAAYKXNRDLIYKQLQQAVTGISNAAQATASDDASQHQGGGGELAYALNNFDKQIIVDPLSFSEERFRPSLEERLESIISGAALMADSSCTRDDRRERIVAECNAVRQALQDLLSEYMGNAGRKERSDALNSAIDKMTKKTRDLRRQLRKAVMDHVSDSFLETNVPLLVLIEAAKNGNEKEVKEYAQVFREHANKLIEVANLACSISNNEEGVKLVRMSASQLEALCPQVINAALALAAKPQSKLAQENMDLFKEQWEKQVRVLTDAVDDITSIDDFLAVSENHILEDVNKCVIALQEKDVDGLDRTAGAIRGRAARVIHVVTSEMDNYEPGVYTEKVLEATKLLSNTVMPRFTEQVEAAVEALSSDPAQPMDENEFIDASRLVYDGIRDIRKAVLMIRTPEELDDSDFETEDFDVRSRTSVQTEDDQLIAGQSARAIMAQLPQEQKAKIAEQVASFQEEKSKLDAEVSKWDDSGNDIIVLAKQMCMIMMEMTDFTRGKGPLKNTSDVISAAKKIAEAGSRMDKLGRTIADHCPDSACKQDLLAYLQRIALYCHQLNICSKVKAEVQNLGGELVVSGVDSAMSLIQAAKNLMNAVVQTVKASYVASTKYQKSQGMASLNLPAVSWKMKAPEKKPLVKREKQDETQTKIKRASQKKHVNPVQALSEFKAMESI	746
Ctnna1	XP_003477455.1	654	FDVRSRTSVQTEDDQ	V	Y	N	MTAVHPGNINFKWDPKSLEIRTLAVERLLEPLVTQVTTLVNTNSKGPSNKKRGRSKKAHVLAASVEQATENFLEKGDKIAKESQFLKEELVAAVEDVRKQGDLMKTAAGEFADDPCSSVKRGNMVRAARALLSAVTRLLILADMADVYKLLVQLKVVEDGILKVRNAGNEQDLGIQYKALKPEVDKLNIMAAKRQQELKDVGHRDQMAAARGILQKNVPILYTASQACLQHPDVAAYKXNRDLIYKQLQQAVTGISNAAQATASDDASQHQGGGGELAYALNNFDKQIIVDPLSFSEERFRPSLEERLESIISGAALMADSSCTRDDRRERIVAECNAVRQALQDLLSEYMGNAGRKERSDALNSAIDKMTKKTRDLRRQLRKAVMDHVSDSFLETNVPLLVLIEAAKNGNEKEVKEYAQVFREHANKLIEVANLACSISNNEEGVKLVRMSASQLEALCPQVINAALALAAKPQSKLAQENMDLFKEQWEKQVRVLTDAVDDITSIDDFLAVSENHILEDVNKCVIALQEKDVDGLDRTAGAIRGRAARVIHVVTSEMDNYEPGVYTEKVLEATKLLSNTVMPRFTEQVEAAVEALSSDPAQPMDENEFIDASRLVYDGIRDIRKAVLMIRTPEELDDSDFETEDFDVRSRTSVQTEDDQLIAGQSARAIMAQLPQEQKAKIAEQVASFQEEKSKLDAEVSKWDDSGNDIIVLAKQMCMIMMEMTDFTRGKGPLKNTSDVISAAKKIAEAGSRMDKLGRTIADHCPDSACKQDLLAYLQRIALYCHQLNICSKVKAEVQNLGGELVVSGVDSAMSLIQAAKNLMNAVVQTVKASYVASTKYQKSQGMASLNLPAVSWKMKAPEKKPLVKREKQDETQTKIKRASQKKHVNPVQALSEFKAMESI	1312
Ctnna1	XP_003477455.1	296	IVDPLSFSEERFRPS	E	Y	N	MTAVHPGNINFKWDPKSLEIRTLAVERLLEPLVTQVTTLVNTNSKGPSNKKRGRSKKAHVLAASVEQATENFLEKGDKIAKESQFLKEELVAAVEDVRKQGDLMKTAAGEFADDPCSSVKRGNMVRAARALLSAVTRLLILADMADVYKLLVQLKVVEDGILKVRNAGNEQDLGIQYKALKPEVDKLNIMAAKRQQELKDVGHRDQMAAARGILQKNVPILYTASQACLQHPDVAAYKXNRDLIYKQLQQAVTGISNAAQATASDDASQHQGGGGELAYALNNFDKQIIVDPLSFSEERFRPSLEERLESIISGAALMADSSCTRDDRRERIVAECNAVRQALQDLLSEYMGNAGRKERSDALNSAIDKMTKKTRDLRRQLRKAVMDHVSDSFLETNVPLLVLIEAAKNGNEKEVKEYAQVFREHANKLIEVANLACSISNNEEGVKLVRMSASQLEALCPQVINAALALAAKPQSKLAQENMDLFKEQWEKQVRVLTDAVDDITSIDDFLAVSENHILEDVNKCVIALQEKDVDGLDRTAGAIRGRAARVIHVVTSEMDNYEPGVYTEKVLEATKLLSNTVMPRFTEQVEAAVEALSSDPAQPMDENEFIDASRLVYDGIRDIRKAVLMIRTPEELDDSDFETEDFDVRSRTSVQTEDDQLIAGQSARAIMAQLPQEQKAKIAEQVASFQEEKSKLDAEVSKWDDSGNDIIVLAKQMCMIMMEMTDFTRGKGPLKNTSDVISAAKKIAEAGSRMDKLGRTIADHCPDSACKQDLLAYLQRIALYCHQLNICSKVKAEVQNLGGELVVSGVDSAMSLIQAAKNLMNAVVQTVKASYVASTKYQKSQGMASLNLPAVSWKMKAPEKKPLVKREKQDETQTKIKRASQKKHVNPVQALSEFKAMESI	2983
Ctnna1	XP_003477455.1	651	TEDFDVRSRTSVQTE	R	Y	N	MTAVHPGNINFKWDPKSLEIRTLAVERLLEPLVTQVTTLVNTNSKGPSNKKRGRSKKAHVLAASVEQATENFLEKGDKIAKESQFLKEELVAAVEDVRKQGDLMKTAAGEFADDPCSSVKRGNMVRAARALLSAVTRLLILADMADVYKLLVQLKVVEDGILKVRNAGNEQDLGIQYKALKPEVDKLNIMAAKRQQELKDVGHRDQMAAARGILQKNVPILYTASQACLQHPDVAAYKXNRDLIYKQLQQAVTGISNAAQATASDDASQHQGGGGELAYALNNFDKQIIVDPLSFSEERFRPSLEERLESIISGAALMADSSCTRDDRRERIVAECNAVRQALQDLLSEYMGNAGRKERSDALNSAIDKMTKKTRDLRRQLRKAVMDHVSDSFLETNVPLLVLIEAAKNGNEKEVKEYAQVFREHANKLIEVANLACSISNNEEGVKLVRMSASQLEALCPQVINAALALAAKPQSKLAQENMDLFKEQWEKQVRVLTDAVDDITSIDDFLAVSENHILEDVNKCVIALQEKDVDGLDRTAGAIRGRAARVIHVVTSEMDNYEPGVYTEKVLEATKLLSNTVMPRFTEQVEAAVEALSSDPAQPMDENEFIDASRLVYDGIRDIRKAVLMIRTPEELDDSDFETEDFDVRSRTSVQTEDDQLIAGQSARAIMAQLPQEQKAKIAEQVASFQEEKSKLDAEVSKWDDSGNDIIVLAKQMCMIMMEMTDFTRGKGPLKNTSDVISAAKKIAEAGSRMDKLGRTIADHCPDSACKQDLLAYLQRIALYCHQLNICSKVKAEVQNLGGELVVSGVDSAMSLIQAAKNLMNAVVQTVKASYVASTKYQKSQGMASLNLPAVSWKMKAPEKKPLVKREKQDETQTKIKRASQKKHVNPVQALSEFKAMESI	3023
Ctnna1	XP_003477455.1	653	DFDVRSRTSVQTEDD	S	Y	Y	MTAVHPGNINFKWDPKSLEIRTLAVERLLEPLVTQVTTLVNTNSKGPSNKKRGRSKKAHVLAASVEQATENFLEKGDKIAKESQFLKEELVAAVEDVRKQGDLMKTAAGEFADDPCSSVKRGNMVRAARALLSAVTRLLILADMADVYKLLVQLKVVEDGILKVRNAGNEQDLGIQYKALKPEVDKLNIMAAKRQQELKDVGHRDQMAAARGILQKNVPILYTASQACLQHPDVAAYKXNRDLIYKQLQQAVTGISNAAQATASDDASQHQGGGGELAYALNNFDKQIIVDPLSFSEERFRPSLEERLESIISGAALMADSSCTRDDRRERIVAECNAVRQALQDLLSEYMGNAGRKERSDALNSAIDKMTKKTRDLRRQLRKAVMDHVSDSFLETNVPLLVLIEAAKNGNEKEVKEYAQVFREHANKLIEVANLACSISNNEEGVKLVRMSASQLEALCPQVINAALALAAKPQSKLAQENMDLFKEQWEKQVRVLTDAVDDITSIDDFLAVSENHILEDVNKCVIALQEKDVDGLDRTAGAIRGRAARVIHVVTSEMDNYEPGVYTEKVLEATKLLSNTVMPRFTEQVEAAVEALSSDPAQPMDENEFIDASRLVYDGIRDIRKAVLMIRTPEELDDSDFETEDFDVRSRTSVQTEDDQLIAGQSARAIMAQLPQEQKAKIAEQVASFQEEKSKLDAEVSKWDDSGNDIIVLAKQMCMIMMEMTDFTRGKGPLKNTSDVISAAKKIAEAGSRMDKLGRTIADHCPDSACKQDLLAYLQRIALYCHQLNICSKVKAEVQNLGGELVVSGVDSAMSLIQAAKNLMNAVVQTVKASYVASTKYQKSQGMASLNLPAVSWKMKAPEKKPLVKREKQDETQTKIKRASQKKHVNPVQALSEFKAMESI	209
Ctnna1	XP_003477455.1	640	TPEELDDSDFETEDF	D	Y	Y	MTAVHPGNINFKWDPKSLEIRTLAVERLLEPLVTQVTTLVNTNSKGPSNKKRGRSKKAHVLAASVEQATENFLEKGDKIAKESQFLKEELVAAVEDVRKQGDLMKTAAGEFADDPCSSVKRGNMVRAARALLSAVTRLLILADMADVYKLLVQLKVVEDGILKVRNAGNEQDLGIQYKALKPEVDKLNIMAAKRQQELKDVGHRDQMAAARGILQKNVPILYTASQACLQHPDVAAYKXNRDLIYKQLQQAVTGISNAAQATASDDASQHQGGGGELAYALNNFDKQIIVDPLSFSEERFRPSLEERLESIISGAALMADSSCTRDDRRERIVAECNAVRQALQDLLSEYMGNAGRKERSDALNSAIDKMTKKTRDLRRQLRKAVMDHVSDSFLETNVPLLVLIEAAKNGNEKEVKEYAQVFREHANKLIEVANLACSISNNEEGVKLVRMSASQLEALCPQVINAALALAAKPQSKLAQENMDLFKEQWEKQVRVLTDAVDDITSIDDFLAVSENHILEDVNKCVIALQEKDVDGLDRTAGAIRGRAARVIHVVTSEMDNYEPGVYTEKVLEATKLLSNTVMPRFTEQVEAAVEALSSDPAQPMDENEFIDASRLVYDGIRDIRKAVLMIRTPEELDDSDFETEDFDVRSRTSVQTEDDQLIAGQSARAIMAQLPQEQKAKIAEQVASFQEEKSKLDAEVSKWDDSGNDIIVLAKQMCMIMMEMTDFTRGKGPLKNTSDVISAAKKIAEAGSRMDKLGRTIADHCPDSACKQDLLAYLQRIALYCHQLNICSKVKAEVQNLGGELVVSGVDSAMSLIQAAKNLMNAVVQTVKASYVASTKYQKSQGMASLNLPAVSWKMKAPEKKPLVKREKQDETQTKIKRASQKKHVNPVQALSEFKAMESI	615
Ctnna3	XP_003473664.1	649	DHEVRSHTSVQTEGK	S	N	N	MSAETPITLNINPQDLKVQTFTVEKLLEPLIIQVTTLVNCPQNPSNRKKGRSKRARVLIASVEEATWNLLDKGEKIAQEATVLKEELTSALGEVRKESEALKISAERFTDDPCYLPKREAVVQAARDLLAAVTRLLILADMIDVLCLLQHVSSFQRTFESFKNVSNKSDLQKAYQKLGKELENLDYLAFKRQQDLKSPNQRDEIAGARAKLKENSPLLHSICSACLEHSDVASLKASKDTVCEEIQNALNVISKASQGIENMAAPSEPQAATLGSALDELESLIVLNPLTVTEEEIRPSLEKRLEAIISGAALLADSSCTRDFHRERIIAECNAIRQALQDLLSEYMSNAGRKERSSTLNTAIDNMCKKTRDLRRQLRKAIIDHVSDSFLDTTVPLLVLIEAAKNGREKEIKEYAAIFHEHTSRLVEVANLACSMSTNEDGIKIVRIAANHLETLCPQIVNAALALAARPKSQVVKNTMEMYKRTWENYIHVLTEAVDDITSIDDFLAVSESHILEDVNKCIIALRDQDAENLDRAAGAIRGRAARVAHIVTGEMDSYEPGAYTEGVMRNVNFLTSMVIPEFVTQVNVALEALSKNSLNVFDDNQFVDISKKIYDTIHDIRCSVMMIRTPEELEDVSDLEEDHEVRSHTSVQTEGKTDQAKMTQLPEAEKEKIAEQVADFKKVKSKLDAEIEIWDDTSNDIIVLAKKMCMIMMEMTDFTRGKGPLKHTTDVIYAAKLISESGSRMDVLARQIANQCPDPSCKQDLLAYLEQIKFYSHQLKICSQVKAEIQNLGGELIMSALDSVTSLIQAAKNLMNAVVQTVKMSYIASTKIIRIQSQAGPRHPVVMWRMKAPAKKPLIKREKPEETCAAVRRGSAKKKIHPVQVMSEFSGRQIY	219
Ctnna3	XP_003473664.1	650	HEVRSHTSVQTEGKT	V	N	N	MSAETPITLNINPQDLKVQTFTVEKLLEPLIIQVTTLVNCPQNPSNRKKGRSKRARVLIASVEEATWNLLDKGEKIAQEATVLKEELTSALGEVRKESEALKISAERFTDDPCYLPKREAVVQAARDLLAAVTRLLILADMIDVLCLLQHVSSFQRTFESFKNVSNKSDLQKAYQKLGKELENLDYLAFKRQQDLKSPNQRDEIAGARAKLKENSPLLHSICSACLEHSDVASLKASKDTVCEEIQNALNVISKASQGIENMAAPSEPQAATLGSALDELESLIVLNPLTVTEEEIRPSLEKRLEAIISGAALLADSSCTRDFHRERIIAECNAIRQALQDLLSEYMSNAGRKERSSTLNTAIDNMCKKTRDLRRQLRKAIIDHVSDSFLDTTVPLLVLIEAAKNGREKEIKEYAAIFHEHTSRLVEVANLACSMSTNEDGIKIVRIAANHLETLCPQIVNAALALAARPKSQVVKNTMEMYKRTWENYIHVLTEAVDDITSIDDFLAVSESHILEDVNKCIIALRDQDAENLDRAAGAIRGRAARVAHIVTGEMDSYEPGAYTEGVMRNVNFLTSMVIPEFVTQVNVALEALSKNSLNVFDDNQFVDISKKIYDTIHDIRCSVMMIRTPEELEDVSDLEEDHEVRSHTSVQTEGKTDQAKMTQLPEAEKEKIAEQVADFKKVKSKLDAEIEIWDDTSNDIIVLAKKMCMIMMEMTDFTRGKGPLKHTTDVIYAAKLISESGSRMDVLARQIANQCPDPSCKQDLLAYLEQIKFYSHQLKICSQVKAEIQNLGGELIMSALDSVTSLIQAAKNLMNAVVQTVKMSYIASTKIIRIQSQAGPRHPVVMWRMKAPAKKPLIKREKPEETCAAVRRGSAKKKIHPVQVMSEFSGRQIY	1355
Ctnna3	XP_003473664.1	647	EEDHEVRSHTSVQTE	H	N	N	MSAETPITLNINPQDLKVQTFTVEKLLEPLIIQVTTLVNCPQNPSNRKKGRSKRARVLIASVEEATWNLLDKGEKIAQEATVLKEELTSALGEVRKESEALKISAERFTDDPCYLPKREAVVQAARDLLAAVTRLLILADMIDVLCLLQHVSSFQRTFESFKNVSNKSDLQKAYQKLGKELENLDYLAFKRQQDLKSPNQRDEIAGARAKLKENSPLLHSICSACLEHSDVASLKASKDTVCEEIQNALNVISKASQGIENMAAPSEPQAATLGSALDELESLIVLNPLTVTEEEIRPSLEKRLEAIISGAALLADSSCTRDFHRERIIAECNAIRQALQDLLSEYMSNAGRKERSSTLNTAIDNMCKKTRDLRRQLRKAIIDHVSDSFLDTTVPLLVLIEAAKNGREKEIKEYAAIFHEHTSRLVEVANLACSMSTNEDGIKIVRIAANHLETLCPQIVNAALALAARPKSQVVKNTMEMYKRTWENYIHVLTEAVDDITSIDDFLAVSESHILEDVNKCIIALRDQDAENLDRAAGAIRGRAARVAHIVTGEMDSYEPGAYTEGVMRNVNFLTSMVIPEFVTQVNVALEALSKNSLNVFDDNQFVDISKKIYDTIHDIRCSVMMIRTPEELEDVSDLEEDHEVRSHTSVQTEGKTDQAKMTQLPEAEKEKIAEQVADFKKVKSKLDAEIEIWDDTSNDIIVLAKKMCMIMMEMTDFTRGKGPLKHTTDVIYAAKLISESGSRMDVLARQIANQCPDPSCKQDLLAYLEQIKFYSHQLKICSQVKAEIQNLGGELIMSALDSVTSLIQAAKNLMNAVVQTVKMSYIASTKIIRIQSQAGPRHPVVMWRMKAPAKKPLIKREKPEETCAAVRRGSAKKKIHPVQVMSEFSGRQIY	3026
Ctnna3	XP_003473664.1	197	KRQQDLKSPNQRDEI	P	N	N	MSAETPITLNINPQDLKVQTFTVEKLLEPLIIQVTTLVNCPQNPSNRKKGRSKRARVLIASVEEATWNLLDKGEKIAQEATVLKEELTSALGEVRKESEALKISAERFTDDPCYLPKREAVVQAARDLLAAVTRLLILADMIDVLCLLQHVSSFQRTFESFKNVSNKSDLQKAYQKLGKELENLDYLAFKRQQDLKSPNQRDEIAGARAKLKENSPLLHSICSACLEHSDVASLKASKDTVCEEIQNALNVISKASQGIENMAAPSEPQAATLGSALDELESLIVLNPLTVTEEEIRPSLEKRLEAIISGAALLADSSCTRDFHRERIIAECNAIRQALQDLLSEYMSNAGRKERSSTLNTAIDNMCKKTRDLRRQLRKAIIDHVSDSFLDTTVPLLVLIEAAKNGREKEIKEYAAIFHEHTSRLVEVANLACSMSTNEDGIKIVRIAANHLETLCPQIVNAALALAARPKSQVVKNTMEMYKRTWENYIHVLTEAVDDITSIDDFLAVSESHILEDVNKCIIALRDQDAENLDRAAGAIRGRAARVAHIVTGEMDSYEPGAYTEGVMRNVNFLTSMVIPEFVTQVNVALEALSKNSLNVFDDNQFVDISKKIYDTIHDIRCSVMMIRTPEELEDVSDLEEDHEVRSHTSVQTEGKTDQAKMTQLPEAEKEKIAEQVADFKKVKSKLDAEIEIWDDTSNDIIVLAKKMCMIMMEMTDFTRGKGPLKHTTDVIYAAKLISESGSRMDVLARQIANQCPDPSCKQDLLAYLEQIKFYSHQLKICSQVKAEIQNLGGELIMSALDSVTSLIQAAKNLMNAVVQTVKMSYIASTKIIRIQSQAGPRHPVVMWRMKAPAKKPLIKREKPEETCAAVRRGSAKKKIHPVQVMSEFSGRQIY	3306
Ctnna3	XP_003473664.1	653	RSHTSVQTEGKTDQA	E	N	N	MSAETPITLNINPQDLKVQTFTVEKLLEPLIIQVTTLVNCPQNPSNRKKGRSKRARVLIASVEEATWNLLDKGEKIAQEATVLKEELTSALGEVRKESEALKISAERFTDDPCYLPKREAVVQAARDLLAAVTRLLILADMIDVLCLLQHVSSFQRTFESFKNVSNKSDLQKAYQKLGKELENLDYLAFKRQQDLKSPNQRDEIAGARAKLKENSPLLHSICSACLEHSDVASLKASKDTVCEEIQNALNVISKASQGIENMAAPSEPQAATLGSALDELESLIVLNPLTVTEEEIRPSLEKRLEAIISGAALLADSSCTRDFHRERIIAECNAIRQALQDLLSEYMSNAGRKERSSTLNTAIDNMCKKTRDLRRQLRKAIIDHVSDSFLDTTVPLLVLIEAAKNGREKEIKEYAAIFHEHTSRLVEVANLACSMSTNEDGIKIVRIAANHLETLCPQIVNAALALAARPKSQVVKNTMEMYKRTWENYIHVLTEAVDDITSIDDFLAVSESHILEDVNKCIIALRDQDAENLDRAAGAIRGRAARVAHIVTGEMDSYEPGAYTEGVMRNVNFLTSMVIPEFVTQVNVALEALSKNSLNVFDDNQFVDISKKIYDTIHDIRCSVMMIRTPEELEDVSDLEEDHEVRSHTSVQTEGKTDQAKMTQLPEAEKEKIAEQVADFKKVKSKLDAEIEIWDDTSNDIIVLAKKMCMIMMEMTDFTRGKGPLKHTTDVIYAAKLISESGSRMDVLARQIANQCPDPSCKQDLLAYLEQIKFYSHQLKICSQVKAEIQNLGGELIMSALDSVTSLIQAAKNLMNAVVQTVKMSYIASTKIIRIQSQAGPRHPVVMWRMKAPAKKPLIKREKPEETCAAVRRGSAKKKIHPVQVMSEFSGRQIY	4095
Ctnna3	XP_003473664.1	637	PEELEDVSDLEEDHE	D	Y	N	MSAETPITLNINPQDLKVQTFTVEKLLEPLIIQVTTLVNCPQNPSNRKKGRSKRARVLIASVEEATWNLLDKGEKIAQEATVLKEELTSALGEVRKESEALKISAERFTDDPCYLPKREAVVQAARDLLAAVTRLLILADMIDVLCLLQHVSSFQRTFESFKNVSNKSDLQKAYQKLGKELENLDYLAFKRQQDLKSPNQRDEIAGARAKLKENSPLLHSICSACLEHSDVASLKASKDTVCEEIQNALNVISKASQGIENMAAPSEPQAATLGSALDELESLIVLNPLTVTEEEIRPSLEKRLEAIISGAALLADSSCTRDFHRERIIAECNAIRQALQDLLSEYMSNAGRKERSSTLNTAIDNMCKKTRDLRRQLRKAIIDHVSDSFLDTTVPLLVLIEAAKNGREKEIKEYAAIFHEHTSRLVEVANLACSMSTNEDGIKIVRIAANHLETLCPQIVNAALALAARPKSQVVKNTMEMYKRTWENYIHVLTEAVDDITSIDDFLAVSESHILEDVNKCIIALRDQDAENLDRAAGAIRGRAARVAHIVTGEMDSYEPGAYTEGVMRNVNFLTSMVIPEFVTQVNVALEALSKNSLNVFDDNQFVDISKKIYDTIHDIRCSVMMIRTPEELEDVSDLEEDHEVRSHTSVQTEGKTDQAKMTQLPEAEKEKIAEQVADFKKVKSKLDAEIEIWDDTSNDIIVLAKKMCMIMMEMTDFTRGKGPLKHTTDVIYAAKLISESGSRMDVLARQIANQCPDPSCKQDLLAYLEQIKFYSHQLKICSQVKAEIQNLGGELIMSALDSVTSLIQAAKNLMNAVVQTVKMSYIASTKIIRIQSQAGPRHPVVMWRMKAPAKKPLIKREKPEETCAAVRRGSAKKKIHPVQVMSEFSGRQIY	374
Ctnnb1	XP_003477049.1	556	RRTSMGGTQQQFVEG	Q	Y	Y	MATQADLMELDMAMEPDRKAAVSHWQQQSYLDSGIHSGATTTAPSLSGKGNPEEEDVDTSQVLYEWEQGFSQSFTQEQVADIDGQYAMTRAQRVRAAMFPETLDEGMQIPSTQFDAAHPTNVQRLAEPSQMLKHAVVNLINYQDDAELATRAIPELTKLLNDEDQVVVNKAAVMVHQLSKKEASRHAIMRSPQMVSAIVRTMQNTNDVETARCTAGTLHNLSHHREGLLAIFKSGGIPALVKMLGSPVDSVLFYAITTLHNLLLHQEGAKMAVRLAGGLQKMVALLNKTNVKFLAITTDCLQILAYGNQESKLIILASGGPQALVNIMRTYTYEKLLWTTSRVLKVLSVCSSNKPAIVEAGGMQALGLHLTDPSQRLVQNCLWTLRNLSDAATKQEGMEGLLGTLVQLLGSDDINVVTCAAGILSNLTCNNYKNKMMVCQVGGIEALVRTVLRAGDREDITEPAICALRHLTSRHQEAEMAQNAVRLHYGLPVVVKLLHPPSHWPLIKATVGLIRNLALCPANHAPLREQGAIPRLVQLLVRAHQDTQRRTSMGGTQQQFVEGVRMEEIVEGCTGALHILARDVHNRIVIRGLNTIPLFVQLLYSPIENIQRVAAGVLCELAQDKEAAEAIEAEGATAPLTELLHSRNEGVATYAAAVLFRMSEDKPQDYKKRLSVELTSSLFRTEPMAWNETADLGLDIGAQGEPLGYRQDDPSYRSFHSGGYGQDTLGMDPMMEHEMGGHHPGADYPVDGLPDLGHAQDLMDGLPPGDSNQLAWFDTDL	124
Ctnnb1	XP_003477049.1	551	HQDTQRRTSMGGTQQ	S	Y	Y	MATQADLMELDMAMEPDRKAAVSHWQQQSYLDSGIHSGATTTAPSLSGKGNPEEEDVDTSQVLYEWEQGFSQSFTQEQVADIDGQYAMTRAQRVRAAMFPETLDEGMQIPSTQFDAAHPTNVQRLAEPSQMLKHAVVNLINYQDDAELATRAIPELTKLLNDEDQVVVNKAAVMVHQLSKKEASRHAIMRSPQMVSAIVRTMQNTNDVETARCTAGTLHNLSHHREGLLAIFKSGGIPALVKMLGSPVDSVLFYAITTLHNLLLHQEGAKMAVRLAGGLQKMVALLNKTNVKFLAITTDCLQILAYGNQESKLIILASGGPQALVNIMRTYTYEKLLWTTSRVLKVLSVCSSNKPAIVEAGGMQALGLHLTDPSQRLVQNCLWTLRNLSDAATKQEGMEGLLGTLVQLLGSDDINVVTCAAGILSNLTCNNYKNKMMVCQVGGIEALVRTVLRAGDREDITEPAICALRHLTSRHQEAEMAQNAVRLHYGLPVVVKLLHPPSHWPLIKATVGLIRNLALCPANHAPLREQGAIPRLVQLLVRAHQDTQRRTSMGGTQQQFVEGVRMEEIVEGCTGALHILARDVHNRIVIRGLNTIPLFVQLLYSPIENIQRVAAGVLCELAQDKEAAEAIEAEGATAPLTELLHSRNEGVATYAAAVLFRMSEDKPQDYKKRLSVELTSSLFRTEPMAWNETADLGLDIGAQGEPLGYRQDDPSYRSFHSGGYGQDTLGMDPMMEHEMGGHHPGADYPVDGLPDLGHAQDLMDGLPPGDSNQLAWFDTDL	277
Ctnnb1	XP_003477049.1	191	SRHAIMRSPQMVSAI	P	Y	Y	MATQADLMELDMAMEPDRKAAVSHWQQQSYLDSGIHSGATTTAPSLSGKGNPEEEDVDTSQVLYEWEQGFSQSFTQEQVADIDGQYAMTRAQRVRAAMFPETLDEGMQIPSTQFDAAHPTNVQRLAEPSQMLKHAVVNLINYQDDAELATRAIPELTKLLNDEDQVVVNKAAVMVHQLSKKEASRHAIMRSPQMVSAIVRTMQNTNDVETARCTAGTLHNLSHHREGLLAIFKSGGIPALVKMLGSPVDSVLFYAITTLHNLLLHQEGAKMAVRLAGGLQKMVALLNKTNVKFLAITTDCLQILAYGNQESKLIILASGGPQALVNIMRTYTYEKLLWTTSRVLKVLSVCSSNKPAIVEAGGMQALGLHLTDPSQRLVQNCLWTLRNLSDAATKQEGMEGLLGTLVQLLGSDDINVVTCAAGILSNLTCNNYKNKMMVCQVGGIEALVRTVLRAGDREDITEPAICALRHLTSRHQEAEMAQNAVRLHYGLPVVVKLLHPPSHWPLIKATVGLIRNLALCPANHAPLREQGAIPRLVQLLVRAHQDTQRRTSMGGTQQQFVEGVRMEEIVEGCTGALHILARDVHNRIVIRGLNTIPLFVQLLYSPIENIQRVAAGVLCELAQDKEAAEAIEAEGATAPLTELLHSRNEGVATYAAAVLFRMSEDKPQDYKKRLSVELTSSLFRTEPMAWNETADLGLDIGAQGEPLGYRQDDPSYRSFHSGGYGQDTLGMDPMMEHEMGGHHPGADYPVDGLPDLGHAQDLMDGLPPGDSNQLAWFDTDL	992
Ctnnb1	XP_003477049.1	552	QDTQRRTSMGGTQQQ	M	Y	Y	MATQADLMELDMAMEPDRKAAVSHWQQQSYLDSGIHSGATTTAPSLSGKGNPEEEDVDTSQVLYEWEQGFSQSFTQEQVADIDGQYAMTRAQRVRAAMFPETLDEGMQIPSTQFDAAHPTNVQRLAEPSQMLKHAVVNLINYQDDAELATRAIPELTKLLNDEDQVVVNKAAVMVHQLSKKEASRHAIMRSPQMVSAIVRTMQNTNDVETARCTAGTLHNLSHHREGLLAIFKSGGIPALVKMLGSPVDSVLFYAITTLHNLLLHQEGAKMAVRLAGGLQKMVALLNKTNVKFLAITTDCLQILAYGNQESKLIILASGGPQALVNIMRTYTYEKLLWTTSRVLKVLSVCSSNKPAIVEAGGMQALGLHLTDPSQRLVQNCLWTLRNLSDAATKQEGMEGLLGTLVQLLGSDDINVVTCAAGILSNLTCNNYKNKMMVCQVGGIEALVRTVLRAGDREDITEPAICALRHLTSRHQEAEMAQNAVRLHYGLPVVVKLLHPPSHWPLIKATVGLIRNLALCPANHAPLREQGAIPRLVQLLVRAHQDTQRRTSMGGTQQQFVEGVRMEEIVEGCTGALHILARDVHNRIVIRGLNTIPLFVQLLYSPIENIQRVAAGVLCELAQDKEAAEAIEAEGATAPLTELLHSRNEGVATYAAAVLFRMSEDKPQDYKKRLSVELTSSLFRTEPMAWNETADLGLDIGAQGEPLGYRQDDPSYRSFHSGGYGQDTLGMDPMMEHEMGGHHPGADYPVDGLPDLGHAQDLMDGLPPGDSNQLAWFDTDL	1739
Ctnnb1	XP_003477049.1	675	QDYKKRLSVELTSSL	V	Y	Y	MATQADLMELDMAMEPDRKAAVSHWQQQSYLDSGIHSGATTTAPSLSGKGNPEEEDVDTSQVLYEWEQGFSQSFTQEQVADIDGQYAMTRAQRVRAAMFPETLDEGMQIPSTQFDAAHPTNVQRLAEPSQMLKHAVVNLINYQDDAELATRAIPELTKLLNDEDQVVVNKAAVMVHQLSKKEASRHAIMRSPQMVSAIVRTMQNTNDVETARCTAGTLHNLSHHREGLLAIFKSGGIPALVKMLGSPVDSVLFYAITTLHNLLLHQEGAKMAVRLAGGLQKMVALLNKTNVKFLAITTDCLQILAYGNQESKLIILASGGPQALVNIMRTYTYEKLLWTTSRVLKVLSVCSSNKPAIVEAGGMQALGLHLTDPSQRLVQNCLWTLRNLSDAATKQEGMEGLLGTLVQLLGSDDINVVTCAAGILSNLTCNNYKNKMMVCQVGGIEALVRTVLRAGDREDITEPAICALRHLTSRHQEAEMAQNAVRLHYGLPVVVKLLHPPSHWPLIKATVGLIRNLALCPANHAPLREQGAIPRLVQLLVRAHQDTQRRTSMGGTQQQFVEGVRMEEIVEGCTGALHILARDVHNRIVIRGLNTIPLFVQLLYSPIENIQRVAAGVLCELAQDKEAAEAIEAEGATAPLTELLHSRNEGVATYAAAVLFRMSEDKPQDYKKRLSVELTSSLFRTEPMAWNETADLGLDIGAQGEPLGYRQDDPSYRSFHSGGYGQDTLGMDPMMEHEMGGHHPGADYPVDGLPDLGHAQDLMDGLPPGDSNQLAWFDTDL	2149
Ctnnd1	XP_013001918.2	245	QVRVGGSSMDLHRFH	M	N	N	MDDSEVESTASILASVKEQEAQFEKLTRALEEERRHVSAQLERVRVSPQDANSLLANGTLTRRHQDHSHLLYSTIPRMQEPGQIVETYTEEDPEGAMSVVSVETSDDGTTRRTETTVKKVVKTVTTRTVQPLPVGPDGLPVDAASVSNNYIQTLGRDFRKNGNGGPAPYVGQAGTATLPRNFHYPPDGYGRHYEDGYPAGPDGYGSLSRVTRIEERYRPSMEGYRAPSRQDVYGPQPQVRVGGSSMDLHRFHPEPYGLEDDQRSAGYEDLDYGMMSDYGTARRAGTPSDPRRRLRSYEDMIGEEVPPDQYYWAPLAQHERGSLASLDSLRKGGPPPPNWRQPELPEVIAMLGFRLDAVKSNAAAYLQHLCYRNDKVKTDVRKLKGIPVLVGLLDHPKKEVHLGACGALKNISFGRDQDNKIAIKNCDGVPALVRLLRKARDMDLTEVITGTLWNLSSHDSIKMEIVDHALHALTDEVIIPHSGWEREPSEDCKPRHIEWESVLTNTAGCLRNVSSERSEARRKLRECDGLVDALIFIVQAEIGQKDSDSKLVENCVCLLRNLSYQVHREIPQAERYQEAPPAVANNAGPQAASCFGAKKGKDEWFSRGKKPIEDPANDTVDFPKRTSPARGYELLFQPEVVRIYISLLKESKTPAILEASAGAIQNLCAGRWTYGRYIRSALRQEKALSAIADLLTNEHERVVKAASGALRNLAVDARNKELIGKHAIPNLVKNLPGGQQNSSWNFSEDTVVSILNTINEVIAENLEAAKKLRETQGIEKLVLINKSGNRSEKEVRAAALVLQTIWGYKELRKPLEKEGWKKSDFQVNLNSATRSQSSHSYDDTTLPLIDRNQKLDKKPDREEIQMSSMGSNTKSLDNNYSTLNERDHSRTLDRSGDLGDMEPLKGTPLMQDEGQESLEDELDVLVLDDEGDQVSYPSTQKI	1116
Ctnnd1	XP_013001918.2	244	PQVRVGGSSMDLHRF	S	N	N	MDDSEVESTASILASVKEQEAQFEKLTRALEEERRHVSAQLERVRVSPQDANSLLANGTLTRRHQDHSHLLYSTIPRMQEPGQIVETYTEEDPEGAMSVVSVETSDDGTTRRTETTVKKVVKTVTTRTVQPLPVGPDGLPVDAASVSNNYIQTLGRDFRKNGNGGPAPYVGQAGTATLPRNFHYPPDGYGRHYEDGYPAGPDGYGSLSRVTRIEERYRPSMEGYRAPSRQDVYGPQPQVRVGGSSMDLHRFHPEPYGLEDDQRSAGYEDLDYGMMSDYGTARRAGTPSDPRRRLRSYEDMIGEEVPPDQYYWAPLAQHERGSLASLDSLRKGGPPPPNWRQPELPEVIAMLGFRLDAVKSNAAAYLQHLCYRNDKVKTDVRKLKGIPVLVGLLDHPKKEVHLGACGALKNISFGRDQDNKIAIKNCDGVPALVRLLRKARDMDLTEVITGTLWNLSSHDSIKMEIVDHALHALTDEVIIPHSGWEREPSEDCKPRHIEWESVLTNTAGCLRNVSSERSEARRKLRECDGLVDALIFIVQAEIGQKDSDSKLVENCVCLLRNLSYQVHREIPQAERYQEAPPAVANNAGPQAASCFGAKKGKDEWFSRGKKPIEDPANDTVDFPKRTSPARGYELLFQPEVVRIYISLLKESKTPAILEASAGAIQNLCAGRWTYGRYIRSALRQEKALSAIADLLTNEHERVVKAASGALRNLAVDARNKELIGKHAIPNLVKNLPGGQQNSSWNFSEDTVVSILNTINEVIAENLEAAKKLRETQGIEKLVLINKSGNRSEKEVRAAALVLQTIWGYKELRKPLEKEGWKKSDFQVNLNSATRSQSSHSYDDTTLPLIDRNQKLDKKPDREEIQMSSMGSNTKSLDNNYSTLNERDHSRTLDRSGDLGDMEPLKGTPLMQDEGQESLEDELDVLVLDDEGDQVSYPSTQKI	1523
Ctnnd1	XP_013001918.2	206	AGPDGYGSLSRVTRI	L	N	N	MDDSEVESTASILASVKEQEAQFEKLTRALEEERRHVSAQLERVRVSPQDANSLLANGTLTRRHQDHSHLLYSTIPRMQEPGQIVETYTEEDPEGAMSVVSVETSDDGTTRRTETTVKKVVKTVTTRTVQPLPVGPDGLPVDAASVSNNYIQTLGRDFRKNGNGGPAPYVGQAGTATLPRNFHYPPDGYGRHYEDGYPAGPDGYGSLSRVTRIEERYRPSMEGYRAPSRQDVYGPQPQVRVGGSSMDLHRFHPEPYGLEDDQRSAGYEDLDYGMMSDYGTARRAGTPSDPRRRLRSYEDMIGEEVPPDQYYWAPLAQHERGSLASLDSLRKGGPPPPNWRQPELPEVIAMLGFRLDAVKSNAAAYLQHLCYRNDKVKTDVRKLKGIPVLVGLLDHPKKEVHLGACGALKNISFGRDQDNKIAIKNCDGVPALVRLLRKARDMDLTEVITGTLWNLSSHDSIKMEIVDHALHALTDEVIIPHSGWEREPSEDCKPRHIEWESVLTNTAGCLRNVSSERSEARRKLRECDGLVDALIFIVQAEIGQKDSDSKLVENCVCLLRNLSYQVHREIPQAERYQEAPPAVANNAGPQAASCFGAKKGKDEWFSRGKKPIEDPANDTVDFPKRTSPARGYELLFQPEVVRIYISLLKESKTPAILEASAGAIQNLCAGRWTYGRYIRSALRQEKALSAIADLLTNEHERVVKAASGALRNLAVDARNKELIGKHAIPNLVKNLPGGQQNSSWNFSEDTVVSILNTINEVIAENLEAAKKLRETQGIEKLVLINKSGNRSEKEVRAAALVLQTIWGYKELRKPLEKEGWKKSDFQVNLNSATRSQSSHSYDDTTLPLIDRNQKLDKKPDREEIQMSSMGSNTKSLDNNYSTLNERDHSRTLDRSGDLGDMEPLKGTPLMQDEGQESLEDELDVLVLDDEGDQVSYPSTQKI	2689
Ctnnd1	XP_013001918.2	328	GSLASLDSLRKGGPP	L	Y	N	MDDSEVESTASILASVKEQEAQFEKLTRALEEERRHVSAQLERVRVSPQDANSLLANGTLTRRHQDHSHLLYSTIPRMQEPGQIVETYTEEDPEGAMSVVSVETSDDGTTRRTETTVKKVVKTVTTRTVQPLPVGPDGLPVDAASVSNNYIQTLGRDFRKNGNGGPAPYVGQAGTATLPRNFHYPPDGYGRHYEDGYPAGPDGYGSLSRVTRIEERYRPSMEGYRAPSRQDVYGPQPQVRVGGSSMDLHRFHPEPYGLEDDQRSAGYEDLDYGMMSDYGTARRAGTPSDPRRRLRSYEDMIGEEVPPDQYYWAPLAQHERGSLASLDSLRKGGPPPPNWRQPELPEVIAMLGFRLDAVKSNAAAYLQHLCYRNDKVKTDVRKLKGIPVLVGLLDHPKKEVHLGACGALKNISFGRDQDNKIAIKNCDGVPALVRLLRKARDMDLTEVITGTLWNLSSHDSIKMEIVDHALHALTDEVIIPHSGWEREPSEDCKPRHIEWESVLTNTAGCLRNVSSERSEARRKLRECDGLVDALIFIVQAEIGQKDSDSKLVENCVCLLRNLSYQVHREIPQAERYQEAPPAVANNAGPQAASCFGAKKGKDEWFSRGKKPIEDPANDTVDFPKRTSPARGYELLFQPEVVRIYISLLKESKTPAILEASAGAIQNLCAGRWTYGRYIRSALRQEKALSAIADLLTNEHERVVKAASGALRNLAVDARNKELIGKHAIPNLVKNLPGGQQNSSWNFSEDTVVSILNTINEVIAENLEAAKKLRETQGIEKLVLINKSGNRSEKEVRAAALVLQTIWGYKELRKPLEKEGWKKSDFQVNLNSATRSQSSHSYDDTTLPLIDRNQKLDKKPDREEIQMSSMGSNTKSLDNNYSTLNERDHSRTLDRSGDLGDMEPLKGTPLMQDEGQESLEDELDVLVLDDEGDQVSYPSTQKI	596
Ctnnd1	XP_013001918.2	325	HERGSLASLDSLRKG	L	Y	N	MDDSEVESTASILASVKEQEAQFEKLTRALEEERRHVSAQLERVRVSPQDANSLLANGTLTRRHQDHSHLLYSTIPRMQEPGQIVETYTEEDPEGAMSVVSVETSDDGTTRRTETTVKKVVKTVTTRTVQPLPVGPDGLPVDAASVSNNYIQTLGRDFRKNGNGGPAPYVGQAGTATLPRNFHYPPDGYGRHYEDGYPAGPDGYGSLSRVTRIEERYRPSMEGYRAPSRQDVYGPQPQVRVGGSSMDLHRFHPEPYGLEDDQRSAGYEDLDYGMMSDYGTARRAGTPSDPRRRLRSYEDMIGEEVPPDQYYWAPLAQHERGSLASLDSLRKGGPPPPNWRQPELPEVIAMLGFRLDAVKSNAAAYLQHLCYRNDKVKTDVRKLKGIPVLVGLLDHPKKEVHLGACGALKNISFGRDQDNKIAIKNCDGVPALVRLLRKARDMDLTEVITGTLWNLSSHDSIKMEIVDHALHALTDEVIIPHSGWEREPSEDCKPRHIEWESVLTNTAGCLRNVSSERSEARRKLRECDGLVDALIFIVQAEIGQKDSDSKLVENCVCLLRNLSYQVHREIPQAERYQEAPPAVANNAGPQAASCFGAKKGKDEWFSRGKKPIEDPANDTVDFPKRTSPARGYELLFQPEVVRIYISLLKESKTPAILEASAGAIQNLCAGRWTYGRYIRSALRQEKALSAIADLLTNEHERVVKAASGALRNLAVDARNKELIGKHAIPNLVKNLPGGQQNSSWNFSEDTVVSILNTINEVIAENLEAAKKLRETQGIEKLVLINKSGNRSEKEVRAAALVLQTIWGYKELRKPLEKEGWKKSDFQVNLNSATRSQSSHSYDDTTLPLIDRNQKLDKKPDREEIQMSSMGSNTKSLDNNYSTLNERDHSRTLDRSGDLGDMEPLKGTPLMQDEGQESLEDELDVLVLDDEGDQVSYPSTQKI	1079
Ctnnd1	XP_013001918.2	228	MEGYRAPSRQDVYGP	R	Y	Y	MDDSEVESTASILASVKEQEAQFEKLTRALEEERRHVSAQLERVRVSPQDANSLLANGTLTRRHQDHSHLLYSTIPRMQEPGQIVETYTEEDPEGAMSVVSVETSDDGTTRRTETTVKKVVKTVTTRTVQPLPVGPDGLPVDAASVSNNYIQTLGRDFRKNGNGGPAPYVGQAGTATLPRNFHYPPDGYGRHYEDGYPAGPDGYGSLSRVTRIEERYRPSMEGYRAPSRQDVYGPQPQVRVGGSSMDLHRFHPEPYGLEDDQRSAGYEDLDYGMMSDYGTARRAGTPSDPRRRLRSYEDMIGEEVPPDQYYWAPLAQHERGSLASLDSLRKGGPPPPNWRQPELPEVIAMLGFRLDAVKSNAAAYLQHLCYRNDKVKTDVRKLKGIPVLVGLLDHPKKEVHLGACGALKNISFGRDQDNKIAIKNCDGVPALVRLLRKARDMDLTEVITGTLWNLSSHDSIKMEIVDHALHALTDEVIIPHSGWEREPSEDCKPRHIEWESVLTNTAGCLRNVSSERSEARRKLRECDGLVDALIFIVQAEIGQKDSDSKLVENCVCLLRNLSYQVHREIPQAERYQEAPPAVANNAGPQAASCFGAKKGKDEWFSRGKKPIEDPANDTVDFPKRTSPARGYELLFQPEVVRIYISLLKESKTPAILEASAGAIQNLCAGRWTYGRYIRSALRQEKALSAIADLLTNEHERVVKAASGALRNLAVDARNKELIGKHAIPNLVKNLPGGQQNSSWNFSEDTVVSILNTINEVIAENLEAAKKLRETQGIEKLVLINKSGNRSEKEVRAAALVLQTIWGYKELRKPLEKEGWKKSDFQVNLNSATRSQSSHSYDDTTLPLIDRNQKLDKKPDREEIQMSSMGSNTKSLDNNYSTLNERDHSRTLDRSGDLGDMEPLKGTPLMQDEGQESLEDELDVLVLDDEGDQVSYPSTQKI	2211
Ctr9	XP_003465746.1	968	PPKGEEGSDDDEAEN	D	N	N	MSRGSIEISLRDTDEVIELDFDQLPEGDEVISILKQEHTQLHIWIALALEYYKQGKTEEFVKLLEAARIDGNLDYRDHEKDQMTCLDTLAAYYVQQARKEKNKDNKKDLITQATLLYTMADKIIMYDQNHLLGRACFCLLEGDKMDQADAQFHFVLNQSPNNIPALLGKACISFNKKDYRGALAYYKKALRTNPGCPAEVRLGMGHCFVKLNKLEKARLAFSRALELNSKCVGALVGLAVLELNNKEADSIKNGVQLLSRAYTIDPSNPMVLNHLANHFFFKKDYSKVQHLALHAFHNTEVEAMQAESCYQLARSFHVQEDYDQAFQYYYQATQFASSSFVLPFFGLGQMYIYRGDKENASQCFEKVLKAYPNNYETMKILGSLYAASEDQEKRDIAKGHLKKVTEQYPDDVEAWIELAQILEQTDIQGALSAYGTATRILQEKVQADVPPEILNNVGALHFRLGNLGEAKKYFLASLDRAKAEAEHDEHYYNAISVTTSYNLARLYEAMCEFHEAEKLYKNILREHPNYVDCYLRLGAMARDKGNFYEASDWFKEALQINQDHPDAWSLIGNLHLAKQEWGPGQKKFERILKQPSTQSDTYSMLALGNVWLQTLHQPTRDREKEKRHQDRALAIYKQVLRNDAKNLYAANGIGAVLAHKGYFREARDVFAQVREATADISDVWLNLAHIYVEQKQYISAVQMYENCLRKFYKHQNTEVVLYLARALFKCGKLQECKQTLLKARHVAPSDTVLMFNVALVLQRLATSVLKDEKSNLKEVLNAVKELELAHRSFSYLSKVGDKMRFDLALAATEARQCSDLLSQAQYHVARARKQDEEERELRAKQEQEKELLRQKLLKEQEEKRLREKEEQKKLLEQRAQYVEKTKNILMFTGETEATKEKKRGGGGRRSKKGEFDEFVNDDTDDDLPMSKKKKRRKGSGSEPEGEDEEGGERRKKKRRRPPKGEEGSDDDEAENGPKLKKRRPLKTEKKKAPKPERLPPSMKGKIKSKAIISSSDDSSDEDKLKIADEGHPRHSNSNSDSEEDERRSKRRASSESDSDDNQNKSGSEAGSPPRARRQQSEEEDSDSDQPARKRRLSGSEQSDNESVQSGRSPSAASENDSRPASPSAESERESERGSDNEGSGQGSGNESEAEGSNNEGSDRGSDRGSDDSD	3317
Cttn	XP_003468377.1	440	HRGPASESEPEPAYI	E	N	N	MWKASAGHAVSITQDVGGADDWETDPDFVNDVSEKEQRWGAKTVKGSGHQEHINIHKLRENVFQEHQTLKEKELETGPKASHGYGGKFGVEQDRMDKSAVGHEYQSKLAKHCSQVDSVRGFGGKFGVQMDRVDQSAVGFEYQGKTEKHASQKDYSSGFGGKYGVQADRVDKSAVGFDYQGKTEKHESQKDYSKGFGGKYGIDKDKVDKSAVGFEYQGKTEKHESQKDYVKGFGGKFGVQTDRQDKCALGWDHQEKLQLHESQKDYKTGFGGKFGVQSERQDSSAVGFDYKERLAKHESQQDYSKGFGGKYGVQKDRMDKNASTFEDVAQVSSAYQKTVPVEAVTSKTSNIRANFENLAKEREQEDRRKVEAERAQRMAKERKEQEEARRKLEEQAREKKETPTESPTPQPAEERQPSSPVYEDAASLKAEVSHRGPASESEPEPAYIAESTSYPEAISQQGLGYDLEAVYDTTKASGHYQAEENTYDEYENDLGITAIALYDYQAAGDDEISFDPDDIISNIEMIDDGWWRGVCKGRYGLFPANYVELRQ	864
Cttn	XP_003468377.1	418	AEERQPSSPVYEDAA	P	N	N	MWKASAGHAVSITQDVGGADDWETDPDFVNDVSEKEQRWGAKTVKGSGHQEHINIHKLRENVFQEHQTLKEKELETGPKASHGYGGKFGVEQDRMDKSAVGHEYQSKLAKHCSQVDSVRGFGGKFGVQMDRVDQSAVGFEYQGKTEKHASQKDYSSGFGGKYGVQADRVDKSAVGFDYQGKTEKHESQKDYSKGFGGKYGIDKDKVDKSAVGFEYQGKTEKHESQKDYVKGFGGKFGVQTDRQDKCALGWDHQEKLQLHESQKDYKTGFGGKFGVQSERQDSSAVGFDYKERLAKHESQQDYSKGFGGKYGVQKDRMDKNASTFEDVAQVSSAYQKTVPVEAVTSKTSNIRANFENLAKEREQEDRRKVEAERAQRMAKERKEQEEARRKLEEQAREKKETPTESPTPQPAEERQPSSPVYEDAASLKAEVSHRGPASESEPEPAYIAESTSYPEAISQQGLGYDLEAVYDTTKASGHYQAEENTYDEYENDLGITAIALYDYQAAGDDEISFDPDDIISNIEMIDDGWWRGVCKGRYGLFPANYVELRQ	1454
Cttn	XP_003468377.1	458	TSYPEAISQQGLGYD	Q	N	N	MWKASAGHAVSITQDVGGADDWETDPDFVNDVSEKEQRWGAKTVKGSGHQEHINIHKLRENVFQEHQTLKEKELETGPKASHGYGGKFGVEQDRMDKSAVGHEYQSKLAKHCSQVDSVRGFGGKFGVQMDRVDQSAVGFEYQGKTEKHASQKDYSSGFGGKYGVQADRVDKSAVGFDYQGKTEKHESQKDYSKGFGGKYGIDKDKVDKSAVGFEYQGKTEKHESQKDYVKGFGGKFGVQTDRQDKCALGWDHQEKLQLHESQKDYKTGFGGKFGVQSERQDSSAVGFDYKERLAKHESQQDYSKGFGGKYGVQKDRMDKNASTFEDVAQVSSAYQKTVPVEAVTSKTSNIRANFENLAKEREQEDRRKVEAERAQRMAKERKEQEEARRKLEEQAREKKETPTESPTPQPAEERQPSSPVYEDAASLKAEVSHRGPASESEPEPAYIAESTSYPEAISQQGLGYDLEAVYDTTKASGHYQAEENTYDEYENDLGITAIALYDYQAAGDDEISFDPDDIISNIEMIDDGWWRGVCKGRYGLFPANYVELRQ	2363
Cttn	XP_003468377.1	407	ETPTESPTPQPAEER	P	N	N	MWKASAGHAVSITQDVGGADDWETDPDFVNDVSEKEQRWGAKTVKGSGHQEHINIHKLRENVFQEHQTLKEKELETGPKASHGYGGKFGVEQDRMDKSAVGHEYQSKLAKHCSQVDSVRGFGGKFGVQMDRVDQSAVGFEYQGKTEKHASQKDYSSGFGGKYGVQADRVDKSAVGFDYQGKTEKHESQKDYSKGFGGKYGIDKDKVDKSAVGFEYQGKTEKHESQKDYVKGFGGKFGVQTDRQDKCALGWDHQEKLQLHESQKDYKTGFGGKFGVQSERQDSSAVGFDYKERLAKHESQQDYSKGFGGKYGVQKDRMDKNASTFEDVAQVSSAYQKTVPVEAVTSKTSNIRANFENLAKEREQEDRRKVEAERAQRMAKERKEQEEARRKLEEQAREKKETPTESPTPQPAEERQPSSPVYEDAASLKAEVSHRGPASESEPEPAYIAESTSYPEAISQQGLGYDLEAVYDTTKASGHYQAEENTYDEYENDLGITAIALYDYQAAGDDEISFDPDDIISNIEMIDDGWWRGVCKGRYGLFPANYVELRQ	3467
Cttn	XP_003468377.1	401	QAREKKETPTESPTP	P	N	N	MWKASAGHAVSITQDVGGADDWETDPDFVNDVSEKEQRWGAKTVKGSGHQEHINIHKLRENVFQEHQTLKEKELETGPKASHGYGGKFGVEQDRMDKSAVGHEYQSKLAKHCSQVDSVRGFGGKFGVQMDRVDQSAVGFEYQGKTEKHASQKDYSSGFGGKYGVQADRVDKSAVGFDYQGKTEKHESQKDYSKGFGGKYGIDKDKVDKSAVGFEYQGKTEKHESQKDYVKGFGGKFGVQTDRQDKCALGWDHQEKLQLHESQKDYKTGFGGKFGVQSERQDSSAVGFDYKERLAKHESQQDYSKGFGGKYGVQKDRMDKNASTFEDVAQVSSAYQKTVPVEAVTSKTSNIRANFENLAKEREQEDRRKVEAERAQRMAKERKEQEEARRKLEEQAREKKETPTESPTPQPAEERQPSSPVYEDAASLKAEVSHRGPASESEPEPAYIAESTSYPEAISQQGLGYDLEAVYDTTKASGHYQAEENTYDEYENDLGITAIALYDYQAAGDDEISFDPDDIISNIEMIDDGWWRGVCKGRYGLFPANYVELRQ	3475
Cttn	XP_003468377.1	405	KKETPTESPTPQPAE	P	N	N	MWKASAGHAVSITQDVGGADDWETDPDFVNDVSEKEQRWGAKTVKGSGHQEHINIHKLRENVFQEHQTLKEKELETGPKASHGYGGKFGVEQDRMDKSAVGHEYQSKLAKHCSQVDSVRGFGGKFGVQMDRVDQSAVGFEYQGKTEKHASQKDYSSGFGGKYGVQADRVDKSAVGFDYQGKTEKHESQKDYSKGFGGKYGIDKDKVDKSAVGFEYQGKTEKHESQKDYVKGFGGKFGVQTDRQDKCALGWDHQEKLQLHESQKDYKTGFGGKFGVQSERQDSSAVGFDYKERLAKHESQQDYSKGFGGKYGVQKDRMDKNASTFEDVAQVSSAYQKTVPVEAVTSKTSNIRANFENLAKEREQEDRRKVEAERAQRMAKERKEQEEARRKLEEQAREKKETPTESPTPQPAEERQPSSPVYEDAASLKAEVSHRGPASESEPEPAYIAESTSYPEAISQQGLGYDLEAVYDTTKASGHYQAEENTYDEYENDLGITAIALYDYQAAGDDEISFDPDDIISNIEMIDDGWWRGVCKGRYGLFPANYVELRQ	3506
Ctu2	XP_003460962.1	513	QDYLIEDSDAETETT	D	N	N	MCQVGEDYAEPPPRESLPAPRLGCGQKCVKCKQGEPVVVIRAGDAFCRDCFKAFYIHKFRAMIGKNRLIFPGEKVLLAWSGGPSSSSMVWQVLEGLSQHSAKRLRFVPGVIYVDEGAACGRSLEDRAKTLAEVKQVLHTVGFPWHVVSLEEVFGLPPSVLRCCPQELAGTEGAYKAAVDSFLQHQHTLQVEGAGDSYSLARGDEEQSWPQSQDPHGPPSPAASPSAAQTEALCRLFESVQTLTAKEELLQTLRSHLILHVARAHGYSKVMTGDSCTRLAIKLMTNLALGRGAFLAWDTGFSDERHGDVVVVRPMRDHTLKEVAFYNRLFAVPSVFTPAVDTKAPEKASIHRLMEAFILQLQAQFPSTVSTVYRTSEKLVKAPREDCAGEPEGPRCLLCLCILDIDAADSATAFGAQTSTLSQMPPSALQAEAGTRTAPCCAVGRAPGCCWKACRREHDSQTQVIQQLCYSCRGNMKDLPSLDPLPPYILAEAQLRSQRARVMQEIQDYLIEDSDAETETTQS	2781
Cul4a	XP_003477616.1	10	DEGPRKGSVSALVGR	V	N	N	MADEGPRKGSVSALVGRTNGLTKPATLAGGSAKPGGAGGSRKLVIKNFRDRPRLPDNYTQDTWQKLHEAVQAIQGSTSIRYNLEELYQAVENLCSHKVSPTLYRQLRQVCEDHVQAQILPFREDSLDSVLFLKKINTCWQDHCRQMIMVRSIFLFLDRTYVLQNSMLPSIWDMGLELFRNHIISDKMVQSKTIDGILLLIERERSGEAVDRSLLRSLLSMLSDLQVYKDSFEVKFLEETNCLYAAEGQRLMQEREVPEYLNHVSKRLEEEGDRVITYLDHSTQKPLIACVEKQLLGEHLTAILQKGLDHLLDENRVPDLTQMYQLFSRVRGGQQALLLHWSEYIKTFGTTIVINPEKDKDMVQDLLEFKDRVDHVVEVCFQRNERFVHLMKESFETFINKRPNKPAELIAKHVDSKLRAGNKEATDEELERILDKIMILFRFIHGKDVFEAFYKKDLAKRLLVGKSASVDAEKSMLSKLKHECGAAFTSKLEGMFKDMELSKDIMVHFKQHMQNQSAPGPIDLTVNILTMGYWPTYTPMEVHLPPEMVRLQEVFKTFYLGKHSGRKLQWQTTLGHAVLKAEFKEGKKEFQVSLFQTLVLLMFNEGDGFSLEDIRMATGIEDSELRRTLQSLACGKARVLIKSPKGKEVEDGDKFIFNGDFKHKLFRIKINQIQMKETVEEQVSTTERVFQDRQYQIDAAIVRIMKMRKTLGHNLLVSELYNQLKFPVKPGDLKKRIESLIDRDYMERDKDSPNQYHYVA	3563
CUNH10orf71	XP_003466110.1	814	AGRSGRASAEEAKLR	A	N	N	MQGNKKGTDGFSDSSSIGSVLDDADREVSSLTDRAFRSLCISEDASFHDSDLALSPDISRQRFGPLHQGTMNHTHRKSGIWSQLPAQGTEHKGWAATFHQQPKYVQGEDKYPKSSPPPAPAQWRLEVPVSGLRSSNKPVSKVSSLIRSFDRTERQRCDNRPPPSKPPALKTAPKFAPLPDSSVNFCFDSAFLTVRRVPAEVSSTHQGSHQHPQSHGERESPKNPEMIHQGASGFLSKPDSVASSLESKFPSPPHQPAKGEPSRCQEWAHKGTFLHSENSAFESWDAHQPKLLERKTSADSIPENKVSKQYEDVTPVTEAHATHHKVSPCPMRPSCAQEENVPAAGVLSTSGLWGSRDPGTQGFHMDGKPPSSQPDPQGKPTQPPWRKPKASRGGKENLAEVTEEQKQTHRRSSALYAKHNAQVHLAEKDTMDPAGDRNLHCTPPFNISKLLTPIIPTKHALESQDSQPEEPSPSPPVQLNGYQEREPGECPPRDSYKSKAPSLLFNLKDVRKRVKSIYSPSPLSKGFDEKLRGKADSKPEPMSNGVELSNGVEEESPPSELSAERPAEGPCTSHTGTQGPAAHPGEASAYNLGPPSMAATIPFCVNGKAAGRDSEAKDAGDRDSEPGSSRSTWHPDSRGRGPRKHLSLKLCPREPEVEVGEAAEQTKPPQLENGLLRSISQETEAEHETGLQKPPLDQKVSPGPLSPEEEDVFYSDSQSDFMPSFRRKTKFSTSSSDQSFASFGDDQQKMWFSESQREDRKNDVSAGDGETEKEDVTGTGDAMSNGHGSGGERSQGAALQSAGGPCAGRSGRASAEEAKLRGSRMGESKDTALPQARDPTPCPSSTANRHPLFTIKDNTLRATPVIKPVILPLLRTLSSDDSLGSGHRERESPKQGWGEAAGGRGALESQEMPSTLTPANTGGSKHRDPGQVSLAAERDVSCPDPEGSFSSPPLVGEGHRMKPSPDRAQEVVASDGRNRPADWRKPRRIPTIALPEGDLEEQPAQQILATCWEEQTLQNIQGHFLSAPRAGLPGRRLVLGEMATSPNSSSLGDSSACSPSASSLWDNGSQGPGDLGLMHEEPPGSASPCASLGPTKMARREDLMHGLTWEPEGPDVQHQPATEDLRELSPRGSMLEATPGPERPEPPAQLERTAEKPPAVPPKTEKALRRAKKLASKRRKSSQVPERLDEACEGRGGTEGGPRALGEGPRLPTVRALPLPAHRHSVSGVVEPMGRRPWGGQPLAPLHPYPATQKVLQDPQSGEYFVFDLPLQVKIKTFYDPETGKYVKVSVPISEGGPLEPPGQDALAMPYLLYPGLRPVPVTALRPLRCSSQLSAPTFLGQGLHSRPHSVHDTGPWPATGPQGDTSPPKAAQHTRAPLRGPEDEEAEAPGLAIISTDDLEDFATEGIS	1216
CUNH10orf71	XP_003466110.1	413	KQTHRRSSALYAKHN	A	N	N	MQGNKKGTDGFSDSSSIGSVLDDADREVSSLTDRAFRSLCISEDASFHDSDLALSPDISRQRFGPLHQGTMNHTHRKSGIWSQLPAQGTEHKGWAATFHQQPKYVQGEDKYPKSSPPPAPAQWRLEVPVSGLRSSNKPVSKVSSLIRSFDRTERQRCDNRPPPSKPPALKTAPKFAPLPDSSVNFCFDSAFLTVRRVPAEVSSTHQGSHQHPQSHGERESPKNPEMIHQGASGFLSKPDSVASSLESKFPSPPHQPAKGEPSRCQEWAHKGTFLHSENSAFESWDAHQPKLLERKTSADSIPENKVSKQYEDVTPVTEAHATHHKVSPCPMRPSCAQEENVPAAGVLSTSGLWGSRDPGTQGFHMDGKPPSSQPDPQGKPTQPPWRKPKASRGGKENLAEVTEEQKQTHRRSSALYAKHNAQVHLAEKDTMDPAGDRNLHCTPPFNISKLLTPIIPTKHALESQDSQPEEPSPSPPVQLNGYQEREPGECPPRDSYKSKAPSLLFNLKDVRKRVKSIYSPSPLSKGFDEKLRGKADSKPEPMSNGVELSNGVEEESPPSELSAERPAEGPCTSHTGTQGPAAHPGEASAYNLGPPSMAATIPFCVNGKAAGRDSEAKDAGDRDSEPGSSRSTWHPDSRGRGPRKHLSLKLCPREPEVEVGEAAEQTKPPQLENGLLRSISQETEAEHETGLQKPPLDQKVSPGPLSPEEEDVFYSDSQSDFMPSFRRKTKFSTSSSDQSFASFGDDQQKMWFSESQREDRKNDVSAGDGETEKEDVTGTGDAMSNGHGSGGERSQGAALQSAGGPCAGRSGRASAEEAKLRGSRMGESKDTALPQARDPTPCPSSTANRHPLFTIKDNTLRATPVIKPVILPLLRTLSSDDSLGSGHRERESPKQGWGEAAGGRGALESQEMPSTLTPANTGGSKHRDPGQVSLAAERDVSCPDPEGSFSSPPLVGEGHRMKPSPDRAQEVVASDGRNRPADWRKPRRIPTIALPEGDLEEQPAQQILATCWEEQTLQNIQGHFLSAPRAGLPGRRLVLGEMATSPNSSSLGDSSACSPSASSLWDNGSQGPGDLGLMHEEPPGSASPCASLGPTKMARREDLMHGLTWEPEGPDVQHQPATEDLRELSPRGSMLEATPGPERPEPPAQLERTAEKPPAVPPKTEKALRRAKKLASKRRKSSQVPERLDEACEGRGGTEGGPRALGEGPRLPTVRALPLPAHRHSVSGVVEPMGRRPWGGQPLAPLHPYPATQKVLQDPQSGEYFVFDLPLQVKIKTFYDPETGKYVKVSVPISEGGPLEPPGQDALAMPYLLYPGLRPVPVTALRPLRCSSQLSAPTFLGQGLHSRPHSVHDTGPWPATGPQGDTSPPKAAQHTRAPLRGPEDEEAEAPGLAIISTDDLEDFATEGIS	1808
CUNH10orf71	XP_003466110.1	878	LPLLRTLSSDDSLGS	S	N	N	MQGNKKGTDGFSDSSSIGSVLDDADREVSSLTDRAFRSLCISEDASFHDSDLALSPDISRQRFGPLHQGTMNHTHRKSGIWSQLPAQGTEHKGWAATFHQQPKYVQGEDKYPKSSPPPAPAQWRLEVPVSGLRSSNKPVSKVSSLIRSFDRTERQRCDNRPPPSKPPALKTAPKFAPLPDSSVNFCFDSAFLTVRRVPAEVSSTHQGSHQHPQSHGERESPKNPEMIHQGASGFLSKPDSVASSLESKFPSPPHQPAKGEPSRCQEWAHKGTFLHSENSAFESWDAHQPKLLERKTSADSIPENKVSKQYEDVTPVTEAHATHHKVSPCPMRPSCAQEENVPAAGVLSTSGLWGSRDPGTQGFHMDGKPPSSQPDPQGKPTQPPWRKPKASRGGKENLAEVTEEQKQTHRRSSALYAKHNAQVHLAEKDTMDPAGDRNLHCTPPFNISKLLTPIIPTKHALESQDSQPEEPSPSPPVQLNGYQEREPGECPPRDSYKSKAPSLLFNLKDVRKRVKSIYSPSPLSKGFDEKLRGKADSKPEPMSNGVELSNGVEEESPPSELSAERPAEGPCTSHTGTQGPAAHPGEASAYNLGPPSMAATIPFCVNGKAAGRDSEAKDAGDRDSEPGSSRSTWHPDSRGRGPRKHLSLKLCPREPEVEVGEAAEQTKPPQLENGLLRSISQETEAEHETGLQKPPLDQKVSPGPLSPEEEDVFYSDSQSDFMPSFRRKTKFSTSSSDQSFASFGDDQQKMWFSESQREDRKNDVSAGDGETEKEDVTGTGDAMSNGHGSGGERSQGAALQSAGGPCAGRSGRASAEEAKLRGSRMGESKDTALPQARDPTPCPSSTANRHPLFTIKDNTLRATPVIKPVILPLLRTLSSDDSLGSGHRERESPKQGWGEAAGGRGALESQEMPSTLTPANTGGSKHRDPGQVSLAAERDVSCPDPEGSFSSPPLVGEGHRMKPSPDRAQEVVASDGRNRPADWRKPRRIPTIALPEGDLEEQPAQQILATCWEEQTLQNIQGHFLSAPRAGLPGRRLVLGEMATSPNSSSLGDSSACSPSASSLWDNGSQGPGDLGLMHEEPPGSASPCASLGPTKMARREDLMHGLTWEPEGPDVQHQPATEDLRELSPRGSMLEATPGPERPEPPAQLERTAEKPPAVPPKTEKALRRAKKLASKRRKSSQVPERLDEACEGRGGTEGGPRALGEGPRLPTVRALPLPAHRHSVSGVVEPMGRRPWGGQPLAPLHPYPATQKVLQDPQSGEYFVFDLPLQVKIKTFYDPETGKYVKVSVPISEGGPLEPPGQDALAMPYLLYPGLRPVPVTALRPLRCSSQLSAPTFLGQGLHSRPHSVHDTGPWPATGPQGDTSPPKAAQHTRAPLRGPEDEEAEAPGLAIISTDDLEDFATEGIS	2096
CUNH10orf71	XP_003466110.1	115	EDKYPKSSPPPAPAQ	P	N	N	MQGNKKGTDGFSDSSSIGSVLDDADREVSSLTDRAFRSLCISEDASFHDSDLALSPDISRQRFGPLHQGTMNHTHRKSGIWSQLPAQGTEHKGWAATFHQQPKYVQGEDKYPKSSPPPAPAQWRLEVPVSGLRSSNKPVSKVSSLIRSFDRTERQRCDNRPPPSKPPALKTAPKFAPLPDSSVNFCFDSAFLTVRRVPAEVSSTHQGSHQHPQSHGERESPKNPEMIHQGASGFLSKPDSVASSLESKFPSPPHQPAKGEPSRCQEWAHKGTFLHSENSAFESWDAHQPKLLERKTSADSIPENKVSKQYEDVTPVTEAHATHHKVSPCPMRPSCAQEENVPAAGVLSTSGLWGSRDPGTQGFHMDGKPPSSQPDPQGKPTQPPWRKPKASRGGKENLAEVTEEQKQTHRRSSALYAKHNAQVHLAEKDTMDPAGDRNLHCTPPFNISKLLTPIIPTKHALESQDSQPEEPSPSPPVQLNGYQEREPGECPPRDSYKSKAPSLLFNLKDVRKRVKSIYSPSPLSKGFDEKLRGKADSKPEPMSNGVELSNGVEEESPPSELSAERPAEGPCTSHTGTQGPAAHPGEASAYNLGPPSMAATIPFCVNGKAAGRDSEAKDAGDRDSEPGSSRSTWHPDSRGRGPRKHLSLKLCPREPEVEVGEAAEQTKPPQLENGLLRSISQETEAEHETGLQKPPLDQKVSPGPLSPEEEDVFYSDSQSDFMPSFRRKTKFSTSSSDQSFASFGDDQQKMWFSESQREDRKNDVSAGDGETEKEDVTGTGDAMSNGHGSGGERSQGAALQSAGGPCAGRSGRASAEEAKLRGSRMGESKDTALPQARDPTPCPSSTANRHPLFTIKDNTLRATPVIKPVILPLLRTLSSDDSLGSGHRERESPKQGWGEAAGGRGALESQEMPSTLTPANTGGSKHRDPGQVSLAAERDVSCPDPEGSFSSPPLVGEGHRMKPSPDRAQEVVASDGRNRPADWRKPRRIPTIALPEGDLEEQPAQQILATCWEEQTLQNIQGHFLSAPRAGLPGRRLVLGEMATSPNSSSLGDSSACSPSASSLWDNGSQGPGDLGLMHEEPPGSASPCASLGPTKMARREDLMHGLTWEPEGPDVQHQPATEDLRELSPRGSMLEATPGPERPEPPAQLERTAEKPPAVPPKTEKALRRAKKLASKRRKSSQVPERLDEACEGRGGTEGGPRALGEGPRLPTVRALPLPAHRHSVSGVVEPMGRRPWGGQPLAPLHPYPATQKVLQDPQSGEYFVFDLPLQVKIKTFYDPETGKYVKVSVPISEGGPLEPPGQDALAMPYLLYPGLRPVPVTALRPLRCSSQLSAPTFLGQGLHSRPHSVHDTGPWPATGPQGDTSPPKAAQHTRAPLRGPEDEEAEAPGLAIISTDDLEDFATEGIS	2549
CUNH10orf71	XP_003466110.1	296	PKLLERKTSADSIPE	S	N	N	MQGNKKGTDGFSDSSSIGSVLDDADREVSSLTDRAFRSLCISEDASFHDSDLALSPDISRQRFGPLHQGTMNHTHRKSGIWSQLPAQGTEHKGWAATFHQQPKYVQGEDKYPKSSPPPAPAQWRLEVPVSGLRSSNKPVSKVSSLIRSFDRTERQRCDNRPPPSKPPALKTAPKFAPLPDSSVNFCFDSAFLTVRRVPAEVSSTHQGSHQHPQSHGERESPKNPEMIHQGASGFLSKPDSVASSLESKFPSPPHQPAKGEPSRCQEWAHKGTFLHSENSAFESWDAHQPKLLERKTSADSIPENKVSKQYEDVTPVTEAHATHHKVSPCPMRPSCAQEENVPAAGVLSTSGLWGSRDPGTQGFHMDGKPPSSQPDPQGKPTQPPWRKPKASRGGKENLAEVTEEQKQTHRRSSALYAKHNAQVHLAEKDTMDPAGDRNLHCTPPFNISKLLTPIIPTKHALESQDSQPEEPSPSPPVQLNGYQEREPGECPPRDSYKSKAPSLLFNLKDVRKRVKSIYSPSPLSKGFDEKLRGKADSKPEPMSNGVELSNGVEEESPPSELSAERPAEGPCTSHTGTQGPAAHPGEASAYNLGPPSMAATIPFCVNGKAAGRDSEAKDAGDRDSEPGSSRSTWHPDSRGRGPRKHLSLKLCPREPEVEVGEAAEQTKPPQLENGLLRSISQETEAEHETGLQKPPLDQKVSPGPLSPEEEDVFYSDSQSDFMPSFRRKTKFSTSSSDQSFASFGDDQQKMWFSESQREDRKNDVSAGDGETEKEDVTGTGDAMSNGHGSGGERSQGAALQSAGGPCAGRSGRASAEEAKLRGSRMGESKDTALPQARDPTPCPSSTANRHPLFTIKDNTLRATPVIKPVILPLLRTLSSDDSLGSGHRERESPKQGWGEAAGGRGALESQEMPSTLTPANTGGSKHRDPGQVSLAAERDVSCPDPEGSFSSPPLVGEGHRMKPSPDRAQEVVASDGRNRPADWRKPRRIPTIALPEGDLEEQPAQQILATCWEEQTLQNIQGHFLSAPRAGLPGRRLVLGEMATSPNSSSLGDSSACSPSASSLWDNGSQGPGDLGLMHEEPPGSASPCASLGPTKMARREDLMHGLTWEPEGPDVQHQPATEDLRELSPRGSMLEATPGPERPEPPAQLERTAEKPPAVPPKTEKALRRAKKLASKRRKSSQVPERLDEACEGRGGTEGGPRALGEGPRLPTVRALPLPAHRHSVSGVVEPMGRRPWGGQPLAPLHPYPATQKVLQDPQSGEYFVFDLPLQVKIKTFYDPETGKYVKVSVPISEGGPLEPPGQDALAMPYLLYPGLRPVPVTALRPLRCSSQLSAPTFLGQGLHSRPHSVHDTGPWPATGPQGDTSPPKAAQHTRAPLRGPEDEEAEAPGLAIISTDDLEDFATEGIS	3480
CUNH11orf52	XP_003472744.2	55	QQQPQQNSTKGHKLT	T	N	N	MLKTAGLPGSQAAMGNGLCCGRSWSSPAPFQNKNKTGNQARHTLRSQQQQPQQNSTKGHKLTGPMYEQVLQQPVSPKRSQDLTSEESNLHYADIQVFSSAQPRSASEVKHLQLENATEYATLCFPQVTPRYDSKNGTLV	2968
CUNH11orf58	XP_013003564.1	17	HGVKRSASPDDDLGS	P	Y	N	MSAARESHPHGVKRSASPDDDLGSSNWEAADLGSEERKQKFLRLMGAGKKEHTGRLVIGDHKSTSHFRTGEEDKKINEELESQYQQSMDSKLSGRYRRHCGLGFSEVEDHDGEGDVAADDDDDDDSPDPESPDDSESDSESEKEESADELQATEHPDEVEDPKNKKDAKAFLPLEEGKARPLSRPKTSSATDDTAQKPQ	1507
CUNH11orf96	XP_005001617.1	113	SSCKLRNSLDSSDSD	L	Y	N	MAAAKPAELAGVCSSYQAVIPHFVYLADEFPQPVRPTKLTKGKGRLRRPRQSRFKTQPVTFDEIQEVEEEGVSPMEEEKAKKSFLQSLECLRRSTQSLSLQREQLSSCKLRNSLDSSDSDSAL	1584
CUNH11orf96	XP_005001617.1	94	SLECLRRSTQSLSLQ	T	Y	N	MAAAKPAELAGVCSSYQAVIPHFVYLADEFPQPVRPTKLTKGKGRLRRPRQSRFKTQPVTFDEIQEVEEEGVSPMEEEKAKKSFLQSLECLRRSTQSLSLQREQLSSCKLRNSLDSSDSDSAL	3119
CUNH16orf87	XP_005008707.3	50	NAKHSEKSPSSTENK	P	N	N	MSATRAXKVKMATKSCSECDQQVPVACKSCPCGYIFISRKLLNAKHSEKSPSSTENKHEAKRRRTERVRREKINSTVNKDLENRKRSRSNSHSDHIRRGRGRPKSASAKKHEEEREKQEKEIDIYANLSDEKAFVFSVALAEINRKIINQRLIL	3329
CUNH17orf62	XP_003464881.1	178	ERSHSSDSEADIPGS	E	N	N	MYMQVETRTSSFLHLKRAPGIRSWSLLVGILSTGLAAAYYSGDSLGWKFFYVTGCLFVAVQNLEDWEEAIFNKSTGKVILKTFSLYRKLLTLFRAGHDEVVVLLNDIRDVNVEEEKVRYFGKGYMVVLRFSTGFSHPLTQSAVMGHRSDVEAIAKLITSFLELHRLESPSERSHSSDSEADIPGSQS	1021
CUNH1orf35	XP_003477181.1	175	RAEDKAESGTESHKK	G	N	N	MFGSSRGGVRGGQDQFNWEDVKTDKQRENYLGNSLMAPVGRWQKGRDLTWYAKGRAPCAGPSREEELAAVREAEREALLAALGHKNVRRQPTGLSKEDFVEICKREGGDPEEKGVDRLLGLGSASGSAGRVALSREDKEAAKLGLSVFTHHRVDRDGPGAAAARKKPRAEDKAESGTESHKKSKKERKKKKHKKQKKKKDKEHRKEADASSSASPDRLGHCRHDSDSSNPSSKRRKWGHSGDSAKNSSHRQDRSCDT	1753
CUNH1orf35	XP_003477181.1	225	LGHCRHDSDSSNPSS	D	N	N	MFGSSRGGVRGGQDQFNWEDVKTDKQRENYLGNSLMAPVGRWQKGRDLTWYAKGRAPCAGPSREEELAAVREAEREALLAALGHKNVRRQPTGLSKEDFVEICKREGGDPEEKGVDRLLGLGSASGSAGRVALSREDKEAAKLGLSVFTHHRVDRDGPGAAAARKKPRAEDKAESGTESHKKSKKERKKKKHKKQKKKKDKEHRKEADASSSASPDRLGHCRHDSDSSNPSSKRRKWGHSGDSAKNSSHRQDRSCDT	2037
CUNH21orf33	XP_003463997.1	231	KHCVKGVTEAHVDQK	E	N	N	MAAVRALVVPRLAAASALAPLPGRLRPLHQRASTPRAALHGSASRPGARVALVLSGCGVYDGTEIHEASAILVHLSRGGAEVQIFAPDIPQMHVIDHTQGQPSEKESRNVLTESARIARGKISSLAQLSAANHDAAIFPGGFGAAKNLSTFAVDGKDCRVNEDVARVLKEFHGAGKPIGLCCIAPVLAAKVLRGVEVTVGHEQEEGGKWPYAGTAEAIKALGAKHCVKGVTEAHVDQKNKVVTTPAFMCDTALHHIHDGIGVMVRSVLELTGK	249
CUNH6orf203	XP_003466057.1	105	TVEGEEDSDEESDSG	D	N	N	MAMTSVRVSAGVLKQPGTWIGLWGVLRKTSSHRPCASGNRCSYFSSTKLKASDYKTLPHIFSLRHPGLSLSPQCIFPLFVRLKSNISSKKSSKKTLQTVEGEEDSDEESDSGERSEQEEEEEEEPAGGPAAVRDYKDLEKVVQSFRYDVILKSGLDIGRNQVEDAFYKGELRLNGEKLWKKSRTVKVGDTLDLLIGKDKDAETEAVMRILLKKVFEEKTAGDKYRVVLRRWKHVRLPRKGACK	3578
CUNH9orf78	XP_003470982.1	264	EKPEPERSPPNRKRP	P	Y	N	MPVTGKTFRRRRADSESEEDEQDSEEVRLKLEETREVQNLRKRPNGVSAAALLVGEKVQEETTLVVSARSSFPMKTGGMVDMKKLKERGKDKISEEEDLHLGTSFSAETNRRDEDADMMKYIETELKKRKGIVEHEEQKVKPRNAEDCLYELPESIRVASAKKTEEMLSNQMLSGIPEVDLGIDAKIKNIISTEDAKARLLAEQQNKKKDSETSFVPTNMAVNYVQHNRFYHEELNAPIRRNKEEPKARPLRVGDTEKPEPERSPPNRKRPANEKATDDYHYEKFKKMNRRY	3292
Cwc27	XP_003461645.1	263	RRDLDDGTEDEGTEP	E	N	N	MSNIYIQEPPTNGKVLLKTTAGDIDIELWSKEAPKACRNFVQLCLEAYYDNTIFHRVVPGFIVQGGDPTGTGTGGESIYGAPFKDEFHSRLRFNRRGLVAMANGGPHDNGSQFFFTLGRADELNNKHTIFGKVTGDTVYNMLRLTEVDIDDEERPRNPHKIKSCEVLFNPFDDIIPREIKKPKKEKPEEEVKKLKPKGTKNFSLLSFGEEAEEEEEEVNRVSQSMKGKSKSSHDLLKDDPHLSSVPAVESEKGDARRDLDDGTEDEGTEPDEYIDAAEQNPVRERIAKKLKKDAGANVNSTGEGETENKSVSRSEELRKEARQLKRELLAAKQKKLENAANAEKRNEEKEGTPDGAIAEYRREKQKYEALRKQQAKKGTSREDQTLALLNQFKSKLTQAIAETPENEISETEIEDDEGWMSHVLQFEDKSRKVKDASMQDSDTFEIYDPRNPVNKRRREESKKLMREKKERR	85
Cwc27	XP_003461645.1	411	PENEISETEIEDDEG	E	N	N	MSNIYIQEPPTNGKVLLKTTAGDIDIELWSKEAPKACRNFVQLCLEAYYDNTIFHRVVPGFIVQGGDPTGTGTGGESIYGAPFKDEFHSRLRFNRRGLVAMANGGPHDNGSQFFFTLGRADELNNKHTIFGKVTGDTVYNMLRLTEVDIDDEERPRNPHKIKSCEVLFNPFDDIIPREIKKPKKEKPEEEVKKLKPKGTKNFSLLSFGEEAEEEEEEVNRVSQSMKGKSKSSHDLLKDDPHLSSVPAVESEKGDARRDLDDGTEDEGTEPDEYIDAAEQNPVRERIAKKLKKDAGANVNSTGEGETENKSVSRSEELRKEARQLKRELLAAKQKKLENAANAEKRNEEKEGTPDGAIAEYRREKQKYEALRKQQAKKGTSREDQTLALLNQFKSKLTQAIAETPENEISETEIEDDEGWMSHVLQFEDKSRKVKDASMQDSDTFEIYDPRNPVNKRRREESKKLMREKKERR	302
Cx43	NP_001166219.1	326	RMGQAGSTISNSHAQ	I	Y	N	MGDWSAFGKLLDKVQAYSTAGGKVWLSVLFIFRILLLGTAVESAWGDEQSAFRCNTQQPGCENVCYDKSFPISHVRFWVLQIIFVSVPTLLYLAHVFYVMRKEEKLNKKEEELKVAQTDGANVEMHLKQIEIKKFKYGIEEHGKVKMRGGLLRTYIISILFKSVFEVAFLLIQWYIYGFSLSAVYTCKRDPCPHQVDCFLSRPTEKTIFIIFMLVVSLVSLALNIIELFYVFFKGVKDRVKGRSDPYHPAGGPLSPSKDCGSPKYAYFNGCSSPTAPLSPMSPPGYKLVTGDRNNSSCRNYNKQASEQNWANYSAEQNRMGQAGSTISNSHAQPFDFPDDNQNSKKISAGHELQPLAIVDQRPSSRASSRASSRPRPDDLEI	63
Cx43	NP_001166219.1	314	EQNWANYSAEQNRMG	A	Y	N	MGDWSAFGKLLDKVQAYSTAGGKVWLSVLFIFRILLLGTAVESAWGDEQSAFRCNTQQPGCENVCYDKSFPISHVRFWVLQIIFVSVPTLLYLAHVFYVMRKEEKLNKKEEELKVAQTDGANVEMHLKQIEIKKFKYGIEEHGKVKMRGGLLRTYIISILFKSVFEVAFLLIQWYIYGFSLSAVYTCKRDPCPHQVDCFLSRPTEKTIFIIFMLVVSLVSLALNIIELFYVFFKGVKDRVKGRSDPYHPAGGPLSPSKDCGSPKYAYFNGCSSPTAPLSPMSPPGYKLVTGDRNNSSCRNYNKQASEQNWANYSAEQNRMGQAGSTISNSHAQPFDFPDDNQNSKKISAGHELQPLAIVDQRPSSRASSRASSRPRPDDLEI	2904
Cx43	NP_001166219.1	306	RNYNKQASEQNWANY	E	Y	Y	MGDWSAFGKLLDKVQAYSTAGGKVWLSVLFIFRILLLGTAVESAWGDEQSAFRCNTQQPGCENVCYDKSFPISHVRFWVLQIIFVSVPTLLYLAHVFYVMRKEEKLNKKEEELKVAQTDGANVEMHLKQIEIKKFKYGIEEHGKVKMRGGLLRTYIISILFKSVFEVAFLLIQWYIYGFSLSAVYTCKRDPCPHQVDCFLSRPTEKTIFIIFMLVVSLVSLALNIIELFYVFFKGVKDRVKGRSDPYHPAGGPLSPSKDCGSPKYAYFNGCSSPTAPLSPMSPPGYKLVTGDRNNSSCRNYNKQASEQNWANYSAEQNRMGQAGSTISNSHAQPFDFPDDNQNSKKISAGHELQPLAIVDQRPSSRASSRASSRPRPDDLEI	1708
Cx43	NP_001166219.1	365	IVDQRPSSRASSRAS	R	Y	Y	MGDWSAFGKLLDKVQAYSTAGGKVWLSVLFIFRILLLGTAVESAWGDEQSAFRCNTQQPGCENVCYDKSFPISHVRFWVLQIIFVSVPTLLYLAHVFYVMRKEEKLNKKEEELKVAQTDGANVEMHLKQIEIKKFKYGIEEHGKVKMRGGLLRTYIISILFKSVFEVAFLLIQWYIYGFSLSAVYTCKRDPCPHQVDCFLSRPTEKTIFIIFMLVVSLVSLALNIIELFYVFFKGVKDRVKGRSDPYHPAGGPLSPSKDCGSPKYAYFNGCSSPTAPLSPMSPPGYKLVTGDRNNSSCRNYNKQASEQNWANYSAEQNRMGQAGSTISNSHAQPFDFPDDNQNSKKISAGHELQPLAIVDQRPSSRASSRASSRPRPDDLEI	2585
Cx43	NP_001166219.1	328	GQAGSTISNSHAQPF	N	Y	Y	MGDWSAFGKLLDKVQAYSTAGGKVWLSVLFIFRILLLGTAVESAWGDEQSAFRCNTQQPGCENVCYDKSFPISHVRFWVLQIIFVSVPTLLYLAHVFYVMRKEEKLNKKEEELKVAQTDGANVEMHLKQIEIKKFKYGIEEHGKVKMRGGLLRTYIISILFKSVFEVAFLLIQWYIYGFSLSAVYTCKRDPCPHQVDCFLSRPTEKTIFIIFMLVVSLVSLALNIIELFYVFFKGVKDRVKGRSDPYHPAGGPLSPSKDCGSPKYAYFNGCSSPTAPLSPMSPPGYKLVTGDRNNSSCRNYNKQASEQNWANYSAEQNRMGQAGSTISNSHAQPFDFPDDNQNSKKISAGHELQPLAIVDQRPSSRASSRASSRPRPDDLEI	3606
Daam2	XP_005005454.1	668	PQQKELGSTEDIYLA	T	N	N	MAPRKRSRHGLGFLCCFGGSDLPEINLQDNRPLQYMEFSGPIPNPEELNVCFAELVDELDLTDKNREAVFALPPEKKWQIYCSKKKEQEDPNKLATSWPDYYIDRINSMAAMQSLYAFDEEETEVRNQVVEDLKTALRTQPMRFVTRFIELEGLTCLLNFLRSMDHATCESRIHTSLIGCIKALMNNSQGRAHVLAQPEAISTIAQSLRTENSKTKVAVLEILGAVCLVPGGHKKVLQAMLHYQVYAAERTRFQTLLNELDRSLGRYRDEVNLKTAIMSFINAVLNAGAGEDNLEFRLHLRYEFLMLGIQPVIDKLRQHENAILDRHLDFFEMVRNEDDLELARRFDMVHIDTKSASQMFELIHKKLRHTEAYPCLLSVLHHCLQMPYKRNGGYFQQWQLLDRIIQQIVLQDERGVDPDLAPLENFNVKNIVNMLVNENEVKQWREQAEKSRKEHLELVSRLERKERECEMKTLEKEEMMRTLNKMKDKLARESQELRQARGQVAELVAQLSELSTGPVSAPPPPGGPLPSSSSVTLTTDDLPPPPPPLPFSGCCSPPPPPPLPPGGPPTPPGAPPCFGLSPPPPQDPFPSSNVPLRKKRIPQPSHPLKSFNWVKLNEERVPGTVWNEIDDTQVFRILDLEDFEKMFSAYQRHQELITNPPQQKELGSTEDIYLASRKVKELSVIDGRRAQNCIILLSKLKLSNEEIRQAILKMDEQEDLAKDMLEQLLKFIPEKSDIDLLEEHKHEIERMARADRFLYEMSRIDHYQQRLQALFFKKKFQERLAEAKPKVEAILLASRELTHSKRLKQMLEVVLAIGNFMNKGQRGGASGFRVASLNKIADTKSSIDRNISLLHYLIMILEKHFPDILNLPSELQHLPDAAKVNLAELEKEVNNLKKGLRAVEQELDYQRHQVREPNDKFVPVMSDFITVSSFSFSELEDQLNEARDKFAKALMHFGEQESNMQPEGFFGIFDTFLQAFSEARQDLEAMRKRKEEEERRARMEAMLKEQRERERWQRQRQRKVLAVGSLELEEGGEFDDLVSALRSGEVFDKDLSKLKRGRKRSGNQAPEVARERAMNRLNH	1514
Daam2	XP_005005454.1	1065	LKRGRKRSGNQAPEV	G	N	N	MAPRKRSRHGLGFLCCFGGSDLPEINLQDNRPLQYMEFSGPIPNPEELNVCFAELVDELDLTDKNREAVFALPPEKKWQIYCSKKKEQEDPNKLATSWPDYYIDRINSMAAMQSLYAFDEEETEVRNQVVEDLKTALRTQPMRFVTRFIELEGLTCLLNFLRSMDHATCESRIHTSLIGCIKALMNNSQGRAHVLAQPEAISTIAQSLRTENSKTKVAVLEILGAVCLVPGGHKKVLQAMLHYQVYAAERTRFQTLLNELDRSLGRYRDEVNLKTAIMSFINAVLNAGAGEDNLEFRLHLRYEFLMLGIQPVIDKLRQHENAILDRHLDFFEMVRNEDDLELARRFDMVHIDTKSASQMFELIHKKLRHTEAYPCLLSVLHHCLQMPYKRNGGYFQQWQLLDRIIQQIVLQDERGVDPDLAPLENFNVKNIVNMLVNENEVKQWREQAEKSRKEHLELVSRLERKERECEMKTLEKEEMMRTLNKMKDKLARESQELRQARGQVAELVAQLSELSTGPVSAPPPPGGPLPSSSSVTLTTDDLPPPPPPLPFSGCCSPPPPPPLPPGGPPTPPGAPPCFGLSPPPPQDPFPSSNVPLRKKRIPQPSHPLKSFNWVKLNEERVPGTVWNEIDDTQVFRILDLEDFEKMFSAYQRHQELITNPPQQKELGSTEDIYLASRKVKELSVIDGRRAQNCIILLSKLKLSNEEIRQAILKMDEQEDLAKDMLEQLLKFIPEKSDIDLLEEHKHEIERMARADRFLYEMSRIDHYQQRLQALFFKKKFQERLAEAKPKVEAILLASRELTHSKRLKQMLEVVLAIGNFMNKGQRGGASGFRVASLNKIADTKSSIDRNISLLHYLIMILEKHFPDILNLPSELQHLPDAAKVNLAELEKEVNNLKKGLRAVEQELDYQRHQVREPNDKFVPVMSDFITVSSFSFSELEDQLNEARDKFAKALMHFGEQESNMQPEGFFGIFDTFLQAFSEARQDLEAMRKRKEEEERRARMEAMLKEQRERERWQRQRQRKVLAVGSLELEEGGEFDDLVSALRSGEVFDKDLSKLKRGRKRSGNQAPEVARERAMNRLNH	2531
Dab2	XP_003470256.1	692	KVGIPQESVDHDDFD	V	N	N	MSNEVETSTTNGQPDQQAAPKAPSKKEKKKGTEKTDEYLLARFKGDGVKYKAKLIGIDDVPDARGDKMSQDSMMKLKGMAAAGRSQGQHKQRIWVNISLSGIKIIDEKTGVIEHEHPVNKISFIARDVTDNRAFGYVCGGEGQHQFFAIKTGQQAEPLVVDLKDLFQVIYNVKKKEEEKKKAEEANKTVENGSEALMTLEDQDNKLKLGVDQMDLFGDMSTPPDLNSPTESKDILLVDLNSEIDTNQNSLRENPFLTNGITSCSLPRPKPQASFLPENAFSANLNFFPTPNPDPFRDDPFAQPDQSTPSSFDSLKPPDQKKENLCSLSTPLSNGPQNGDVDYFGQQFDQISNRTGKQEAQAGPWPFSSTQSQPAVRTQNGVSEREQDGFHIKSSPNPFVGSSPTGLSVPNGIKQDLESSVQSSPHDSIAIIPPPQSTKPGRGRRTAKSPANDLLASDIFAPPVSEPPGQTSPTGQSAAPQSNPLDLFKTNVPAPVAPLASLGSVPVSPPQAGPWSPPIVFNQSTPMVPGAMLGSQPAAFSQPVVFGASPAVQCWNQPSSFVTSTSPSPPAAWGSSVSVAPNCWPTASSLGNPFQSNVFPPPPALSSSMLPSLVVSPPQPPPRTAPKDIPSDAFTALDPLGDTEVKEVKEMFKDFQLRQPPALPSRKGEQPSSGTSSAFSSYFNSKVGIPQESVDHDDFDANQLLNKISEPPKPAPRQGALSVTKSTNRAFENPFSKDSFSSPQPSTASPQPASSDVYRDAFGNPFA	705
Dab2ip	XP_005004103.1	708	FTRLPSPTPENKDLF	P	N	N	MSAGSNARKSTGRSSYYYRLLRRPRLQRQRSRSRSRTRPARESPQERPGSRRSLPGSLSEKSPSMEPSAATPFRVTGFLSRRLKGSIKRTKSQPKLDRNHSFRHILPGFRSAAPAAATSAADNERSHLMPRLKESRSHESLLSPSSAVEALDLSMEEEVVIKPVHSSILGQDYCFEVTTSSGSKCFSCRSAAERDKWMENLRRAVHPNKDNSRRVEHILKLWVIEAKDLPAKKKYLCELCLDDVLYARTTGKLKTDNVFWGEHFEFHNLPPLRTVTVHLYRENDKKKKKERNSYLGLVSLPAASVAGRQFVEKWYPVVTPNPKGGKGPGPMIRIKARYQTITILPMEMYKEFAEHITNHYLGLCAALEPILSAKTKEEMASALVHILQSTGKVKDFLTDLMMSEVDRCGDNEHLIFRENTLATKAIEEYLKLVGQKYLQDALGEFIKALYESDENCEVDPSKCSAADLPEHQGNLKMCCELAFCKIINSYCVFPRELKEVFASWRQECSSRGRPDISERLISASLFLRFLCPAIMSPSLFNLLQEYPDDRTARTLTLIAKVTQNLANFAKFGSKEEYMSFMNQFLEHEWTNMQRFLLEISNPETISNTAGFEGYIDLGRELSSLHSLLWEAISQLEQNIVSKLGPLPRILRDVHTALSTPGSGPLPGSNDLASTPGSGSSSISAGLQKMVIENDLSGLIDFTRLPSPTPENKDLFFVTRSSGVQPSPARSSSYSEANEPDLQMANGGKSLSMVDLQDARALDGDAGSPAGPDVLPPDGQAPPAQLVTGWPSRAAPVSLAGLATVRRAGQTPTTPGTSEGAPGRPQLLAPLSFQNPVYQMAAGLPLSPRGLGDSGSEGHSSLSSHSNSEELAAAAKLGSFSTAAEELARRPGELARRQMSLTEKGGQPTVPRQNSAGPQRRIDQPPPPPPPPPPAPRGRTPPTLLSTLQYPRPSSGTLASASPDWAGPGARLRQQSSSSKGDSPELKPRAVHKQGPSPVSPNALDRTAAWLLTMNAQLLEDEGLGPDPPHRDRLRSKEELSQAEKDLAVLQDKLRISTKKLEEYETLFKCQEETTQKLVLEYQARLEEGEERLRRQQEDKDIQMKGIISRLMSVEEELKKDHAEMQAAVDSKQKIIDAQEKRIASLDAANARLMSALTQLKERYSMQARNGISPTNPTKLQITENGEFRNSSNC	270
Dab2ip	XP_005004103.1	982	SSSSKGDSPELKPRA	P	Y	N	MSAGSNARKSTGRSSYYYRLLRRPRLQRQRSRSRSRTRPARESPQERPGSRRSLPGSLSEKSPSMEPSAATPFRVTGFLSRRLKGSIKRTKSQPKLDRNHSFRHILPGFRSAAPAAATSAADNERSHLMPRLKESRSHESLLSPSSAVEALDLSMEEEVVIKPVHSSILGQDYCFEVTTSSGSKCFSCRSAAERDKWMENLRRAVHPNKDNSRRVEHILKLWVIEAKDLPAKKKYLCELCLDDVLYARTTGKLKTDNVFWGEHFEFHNLPPLRTVTVHLYRENDKKKKKERNSYLGLVSLPAASVAGRQFVEKWYPVVTPNPKGGKGPGPMIRIKARYQTITILPMEMYKEFAEHITNHYLGLCAALEPILSAKTKEEMASALVHILQSTGKVKDFLTDLMMSEVDRCGDNEHLIFRENTLATKAIEEYLKLVGQKYLQDALGEFIKALYESDENCEVDPSKCSAADLPEHQGNLKMCCELAFCKIINSYCVFPRELKEVFASWRQECSSRGRPDISERLISASLFLRFLCPAIMSPSLFNLLQEYPDDRTARTLTLIAKVTQNLANFAKFGSKEEYMSFMNQFLEHEWTNMQRFLLEISNPETISNTAGFEGYIDLGRELSSLHSLLWEAISQLEQNIVSKLGPLPRILRDVHTALSTPGSGPLPGSNDLASTPGSGSSSISAGLQKMVIENDLSGLIDFTRLPSPTPENKDLFFVTRSSGVQPSPARSSSYSEANEPDLQMANGGKSLSMVDLQDARALDGDAGSPAGPDVLPPDGQAPPAQLVTGWPSRAAPVSLAGLATVRRAGQTPTTPGTSEGAPGRPQLLAPLSFQNPVYQMAAGLPLSPRGLGDSGSEGHSSLSSHSNSEELAAAAKLGSFSTAAEELARRPGELARRQMSLTEKGGQPTVPRQNSAGPQRRIDQPPPPPPPPPPAPRGRTPPTLLSTLQYPRPSSGTLASASPDWAGPGARLRQQSSSSKGDSPELKPRAVHKQGPSPVSPNALDRTAAWLLTMNAQLLEDEGLGPDPPHRDRLRSKEELSQAEKDLAVLQDKLRISTKKLEEYETLFKCQEETTQKLVLEYQARLEEGEERLRRQQEDKDIQMKGIISRLMSVEEELKKDHAEMQAAVDSKQKIIDAQEKRIASLDAANARLMSALTQLKERYSMQARNGISPTNPTKLQITENGEFRNSSNC	1870
Dab2ip	XP_005004103.1	732	PSPARSSSYSEANEP	Y	Y	Y	MSAGSNARKSTGRSSYYYRLLRRPRLQRQRSRSRSRTRPARESPQERPGSRRSLPGSLSEKSPSMEPSAATPFRVTGFLSRRLKGSIKRTKSQPKLDRNHSFRHILPGFRSAAPAAATSAADNERSHLMPRLKESRSHESLLSPSSAVEALDLSMEEEVVIKPVHSSILGQDYCFEVTTSSGSKCFSCRSAAERDKWMENLRRAVHPNKDNSRRVEHILKLWVIEAKDLPAKKKYLCELCLDDVLYARTTGKLKTDNVFWGEHFEFHNLPPLRTVTVHLYRENDKKKKKERNSYLGLVSLPAASVAGRQFVEKWYPVVTPNPKGGKGPGPMIRIKARYQTITILPMEMYKEFAEHITNHYLGLCAALEPILSAKTKEEMASALVHILQSTGKVKDFLTDLMMSEVDRCGDNEHLIFRENTLATKAIEEYLKLVGQKYLQDALGEFIKALYESDENCEVDPSKCSAADLPEHQGNLKMCCELAFCKIINSYCVFPRELKEVFASWRQECSSRGRPDISERLISASLFLRFLCPAIMSPSLFNLLQEYPDDRTARTLTLIAKVTQNLANFAKFGSKEEYMSFMNQFLEHEWTNMQRFLLEISNPETISNTAGFEGYIDLGRELSSLHSLLWEAISQLEQNIVSKLGPLPRILRDVHTALSTPGSGPLPGSNDLASTPGSGSSSISAGLQKMVIENDLSGLIDFTRLPSPTPENKDLFFVTRSSGVQPSPARSSSYSEANEPDLQMANGGKSLSMVDLQDARALDGDAGSPAGPDVLPPDGQAPPAQLVTGWPSRAAPVSLAGLATVRRAGQTPTTPGTSEGAPGRPQLLAPLSFQNPVYQMAAGLPLSPRGLGDSGSEGHSSLSSHSNSEELAAAAKLGSFSTAAEELARRPGELARRQMSLTEKGGQPTVPRQNSAGPQRRIDQPPPPPPPPPPAPRGRTPPTLLSTLQYPRPSSGTLASASPDWAGPGARLRQQSSSSKGDSPELKPRAVHKQGPSPVSPNALDRTAAWLLTMNAQLLEDEGLGPDPPHRDRLRSKEELSQAEKDLAVLQDKLRISTKKLEEYETLFKCQEETTQKLVLEYQARLEEGEERLRRQQEDKDIQMKGIISRLMSVEEELKKDHAEMQAAVDSKQKIIDAQEKRIASLDAANARLMSALTQLKERYSMQARNGISPTNPTKLQITENGEFRNSSNC	1922
Dag1	XP_005006708.1	810	SKPPPSSSMPLILQE	M	Y	N	MFVGCWLLLPLWGKTLLLLSVATAQAHWPSEPSEATRHWESHLEASMHSVLSDLHEAVPTVVGIPDGMAVIGRLFQVTIPTDLIASSGEIIKVSAAGKEALPSWLHWDPQSHTLEGLPLDTDKGVHYISVSAARLGANGSHIPQTSSVFSIEVYPEDHSEPQSIRAASSDPSEIVSSACAADEPVTVLTVILDADLTKMTPKQRIDLLHRMQSFSEVEIHNMKLVPVVNNRLFDMSAFMAGPGNAKKVVENGALLSWKLGCSLNQNNVPDIHGVEVPAREGAMSAQLGYPVVGWHIANKKPPLLKRIRRQIHATPTPVTAIGPPTTAIQEPPSRIVPTPTSPAIALPTETMVPPVRDPVPGKPTVTIRTRGAIIQTPTLGPIQPTRVSEAGTVVPGQIRPTMTIPGYMEPTAVATPPITTTKKPRVSTPKPATPSTDSTTTTRRPTKKPRTPRPGPRVTTKAPITRLETASPPTRIRTTTSGVPRGGEPNQRPELKNHIDRVDAWVGTYFEVKIPSDTFYDNEDTTTDKLKLTLKLREQQLVGEKSWVQFNSNSQLMYGLPDSSHVGKHEYFMHATDKGGLSAVDAFEIHVHKRPQGDKASARFKAKFLGDPAPVVTDIHKKIALVKKLAFAFGDRNCSTITLQNITQGSILVEWTNNTLPLEPCPKEQIIALSRKIAEDNGKPRPAFSNALEPDFKAMSIAVTGSGSCRHLQFIPVMPPKRVPSEAPPTEVPDRDPEKSSEDDVYLHTVIPAVVVAAILLIAGIIAMICYRKKRKGKLTLEDQATFIKKGVPIIFADELDDSKPPPSSSMPLILQEEKAPLPPPEYPNQSVPETTPLNQDTMGEYTPLRDEDPNAPPYQPPPPFTAPMEGKGSRPKNMTPYRSPPPYVPP	3446
Dap	XP_003466754.1	51	DQEWESPSPPKPTVF	P	Y	Y	MSSPPEGKVETKAGHPPAVKAGGMRIVQKHPHTGDAREERDKEDQEWESPSPPKPTVFISGVIARGDKDFPPAAAQVAHQKPHASIDKHPSPRPQNIQQPRK	3425
Daxx	XP_023422430.1	403	VSQGPSHSPKASLDS	P	N	N	MATASSIIVLDDDDEDEAAAQPGPSSHPPPNPTSPRVETLLSEPLGXSSSSXGRRNATVENEKLFEEFFELCKMQTSDHPEVVPFLSKLQQRAHPVFLASVEFCNILSRVLSRARGRPSKLYVYINELCTVLKAHSAKKKLNLAPAATASGEPSGGSAPADPSSGPASTGTAASEAPRTRGSQRQIQRLEQLLALYVAEIRRLQEKELDLSELDDPDSTYLQEARLKRKLIRLFSRLCELKECSSLTGRVIEQRIPYRGTRYPEVNRRIERLINKPGPDTFPDYGDVLRAVEKAATRHNLGLSRQQLQLMAQDAFRDVGIRLQERRHLDLIYNFGCHLTDDYRPGIDPALSDPALARRLQENRSLAMSRLDEVISKYAVMQDKSEERERQKRRARVSQGPSHSPKASLDSGEGPSGMPSQECPTTSKAETDDDEEDEESDEEEEEDATDSEDKEDLEQLQEGQGDEEENEESTAKDGGKSPNSPAQVSFEKNPEAVRISRASGEPPNERLSVSPASASEEPLAHSSVDAESNGEQLEEPPLEEQSPLSQLFELEIEAFPMDTSPSPEESNVSSSLKQLENPLPMVLENGAATVTSTSFNGGTSPHTWMDSSPPCKKSRRGEEEEQQTEAGQLRNSLLERQRLVPRNNDKKIHQLPSPQSPQASMAPVADSSTRVDSPSHGLVTSSLCSPVPASLSHIPQRPPRSSTYKTSVATQCDPEEIIVLSDSD	605
Dbn1	XP_003473213.4	160	NGLARLSSPVLHRLR	P	Y	Y	CHGQQQKLSPTPSPPLPLGGLLLSARPSHSKQPGSCWFCEPPLPLPRALYTYEDGSDDLKLAASGEGGLQELSGHFENQKVMYGFCSVKDSQAALPKYVLINWVGEDVPDARKCACASHVAKVAEFFQGVDVIVNASSVEDIDAGAIGQRLSNGLARLSSPVLHRLRLREDENAEPVGTTYQKTDAAVEMKRINREQFWEQAKKEEELRKEEERKKALDARLRFEQERMEQERQEQEERERRYREREQQIEEHRRKQQTLEAEEAKRRLKEQSIFGDQQDEEEETQMKKSESEVEEAAAIIAQRPDNPREFFKQQERVASASAGSCDVPSPFNHRSGRPYCPFIKASDSGPSSSSSSSSSPPRTPFPYITCHRTPNLSSSLPCSHLDSHRRMAPTPIPARSPSDSSTASTPITEQIERALDEVTSSQPPPLPPPPPPAPETKEPGPSLDTEETCKEARAAGLQAWAGPTVEAPQAQEQLPQGQGSTAEDLMFMESPVKAALAAPVEPATADDTVANLSEVDTHTADTIETATDTAVANNITPATASLVDLWPGNGEGVSAPQAEPRAPTPPLGAEATLAEVPLLEEVVQEPPLPVGEGCANLLNFDELPEPPATFCDPEEEVGAPLVAPQAPTVPSALEEVDQEPEQELEQEPHLLTNGETTQKEGTQASEGYFSQSQEEEFAQSEELCAKAPPVFYNKPPEIDITCWDAEPVPEEEEGFEGGD	2240
Dbnl	XP_003465876.1	268	KQKERAMSTTSMPSV	T	N	N	MAANLSRNGPALQEAYGLVVDEKSPTDWALFTYEGNSNDIRVAGTGEGGLEELVEELNSGKVMYAFCRVKDPNSGLPKFVLINWTGEGVNDVRKGACANHVSTMANFLKGAHVTINARAEEDVEPECIMEKVAKASGANYSFHRESGRFQDIGPQAPVGSVYQKTNAMSEIKRVGKDSFWAKAEKEEENRRLEEKRRAEEEQRRLEQERRERELQEAARREQHYQEQQSRTCEQSQEVASRNREEWESTGLQAAHPREIFKQKERAMSTTSMPSVQPGKLRSPFLQKQLTQPEMSLGREPALATARPGADVCEEPAPSSPPCPVQAEEEAEYEEPPPQEALYEEPPLVEQQGANSQHIDHYMQGQGLGGQGLCARALYDYQAADDTEISFDPENLITGIEVIDEGWWRGFGPDGHFGMFPANYVELIE	3221
Dbr1	XP_003476557.2	465	SSDDIPDSPTGREGK	P	N	N	MRVAVAGCCHGELDKIYETLALAERRGAGPVDLLLCCGDFQAVRNEADLRCMAVPPKYRHMQTFYRYYSGEKKAPVLTIFIGGNHEASNHLQELPYGGWVAPNIYYLESHDYRKGHFECPPYNSSTIRSIYHVRNIEVYKLKQLKQPIDIFLSHDWPRSIYHYGNKKQLLKTKSFFRHDVENNTLGSPAASELLEHLKPTYWFSAHLHVKFAALMQHQAMEKGQTAKATKFLALDKCLPHRDFLQVLEIEHDSSAPDYLEYDVEWLTILRATDDLINVTGNLWNMPENNGLHARWDYSATEEAMKEVLEKLNNDLRVPCNFSVTAACYDPCKPQMQVELVHRINPQTTEFCAQLGVTDINIRLQKAKQEHHLCGEYEEQDDVESNDSGEEPSEYNTDTSAWSSINPDEIMLDEEEEAEDSIAHSDVNTPSVEPSSYQDSDFSTSFSDVRILPSSMIVSSDDIPDSPTGREGKVDETVELGDGKDLTEVPLKRLSEEHEPEQRKKIKRRNQAIYAAAADEDNDAA	2653
Dcaf5	XP_003472340.2	718	SRAEEPASPPVPKAS	P	N	N	MEQAIHSRVKPIQLKGEHHSNIFCLAFNSGNTKVFSGGNDEQVILHDVESSETLDVFAHEDAVYGLSVSPVNDNIFASSSDDGRVLIWDIRESPHGEPFCLANYPSAFHSVMFNPVEPRLLATANSKEGVGLWDIRKPQSSLLRYGGNLSLQSAMSVRFNSNGTQLLALRRRLPPVLYDIHSRLPVFQFDNQGYFNSCTMKSCCFAGDRDQYILSGSDDFNLYMWRIPADPEAGGIGRVVNGAFMVLKGHRSIVNQVRFNPHTYMICSSGVEKIIKIWSPYKQPGCTGDLDGRIEDDSRCLYTHEEYISLVLNSGSGLSHDYANQSVQEDPRMMAFFDSLVRREIEGWSSDSDSDLSESTILQLHAGVSERSGYTDSESSASLPHSPPPTVDESADSAFHLGPLRVTATPAAASAPPAPTCEDAASRQQRLSALRRYQDKRLLALSNESDSEENACEVELDTDLFPRPRSPSPEDESSSSSSSSSSEDEEELNERRASTRQRNAARRRQKSLREERPTAPVKPTSTYIGEDNCDYPQIRVDDLSSSSPASSPERSTSALEIQPNRASPTSDIESVERKIYKAYKWLRYSYISYSNNKDGETSLVAEEADEGRAGTSHKDTSAPSSSKETSLSTAMVQMNQDPSPEGCSRDACKEGTSSRSPSSGPGHEHSSHSRAEAPEGTSQDTNNGGSVEHSFETKKLNGKALSKALSSRAEEPASPPVPKASGSTLSSGSGNCSRTQSDDSEERSLETICANHNNGRLHPRLPHPHNNGQNFGELEAVAYSSPGHSDTDHDNSPLTGTLIQKDCCGSEMACETSSAATREDPTDTSATDSGRAVHGHSGLKRHRVELEDTDSENCSSEKKLKT	958
Dcaf6	XP_023420392.1	518	QDPRAPDSPSSVVNK	P	N	N	MSRGGSCPHLLWDVRRRSLGLEDPSRLRSRYLGRKEFIQRLKLEATLNVHDGCVNTICWNDTGEYILSGSDDTKLVISNPYSRKVLTTIRSGHRANIFSAKFLPCTNDKQIVSCSGDGVIFYTNVEQDAETNRQCQFTCHYGTTYEIMTVPNDPYTFLSCGEDGTVRWFDTRIKTSCAKEDCKDDILINCRRAATSVAICPPVPYYLAVGCSDSSVRIYDRRMLGTRATGNYAGRGTTGMVARFIPSHLNNKSCRVTSLCYSEDGQEILVSYSSDYIYLFDPKDDTARELKTPSAEERREELRQPPVKRLRLRGDWSDTGPRARPESERERDGEQSPNVSLMQRMSDMLSRWFEEASEVAQSNRGRGRSRPRGGTSQADVSSLPTVPSSPDLEAGETAMDVDAPAEQSLRPSSSSTVSAQAHSVCSSTGSPRSTSLLSSPDSEHRPSAEASGHHAHHQSEFLRGPEIALLRKRLQQLRLKKAEQQRQQELAAQSQQQPSTSDQSSHEGSSQDPRAPDSPSSVVNKQLGSMSLDEQQDNNNEKQSPKPGTGEPVLSLHYSTEGTTTSTIKLNFTDECIPHLLPQAQRKGSFRIEIINGASGDLNALRSWFFEVFVSDFSYCVPFTRFNIRGTTIGDRIMRRSAVARIQEFFRRRKERKEMEELDSLNIRRPLVKMVYKGHRNSRTMIKEANFWGANFVMSGSDCGHIFIWDRHTAEHLMLLEADNHVVNCLQPHPFDPILASSGIDYDIKIWSPLEESRFFNRKLADEVITRNELMLEETRNTITVPASFMLRMLASLNHIRADRLEGDRSEGSGQENENEDEE	1480
Dcaf8	XP_005002322.1	99	ESRVHDRSEEEEEEE	E	N	N	MSSKGSSTDGRTDLANGSLSSSPEEMSGAEEGRETSSGIEVEASDLSLSLTGDEGGPNRTSTESRGTDTESSGEEKDSDSMEDTGHYSINDESRVHDRSEEEEEEEEERPRRRVQRKRASRDQDSSDDERALEDWVSSETTALPRPRWQALPALRERALGSSARFVYEACGARVFVQRFRLQHGLEGHTGCVNTLHFNQRGTWLASGSDDLKVVVWDWVRRQPVLDFESGHKSNVFQAKFLPNSGDSTLAMCARDGQVRVAELSATQCCKNTKRVAQHKGASHKLALEPDSPCTFLSAGEDAVVFTIDLRQDRPASKLVVTKEKEKKVGLYTIYVNPANTHQFAVGGRDQFVRIYDQRKIDENENNGVLKKFCPHHLVNSESKANITCLVYSHDGTELLASYNDEDIYLFNSSHSDGAQYVKRYKGHRNNATVKGVNFYGPKSEFVVSGSDCGHIFLWEKSSCQIIQFMEGDKGGVVNCLEPHPHLPVLATSGLDHDVKIWAPTAEASTELTGLKDVIKKNKRERDEDSLHHTDLFDSHMLWFLMHHLRQRRHHRRWREPGVGATDADSDESPSSSDTSDEEEGPDRVQCMPS	1228
Dclk1	XP_012996441.1	305	SPGPSRRSKSPASTS	K	Y	N	MSFGRDMELEHFDERDKAQRYSRGSRVNGLPSPTHSAHCSFYRTRTLQTLSSEKKAKKVRFYRNGDRYFKGIVYAISPDRFRSFEALLADLTRTLSDNVNLPQGVRTIYTIDGLKKISSLDQLVEGESYVCGSIEPFKKLEYTKNVNPNWSVNVKTTSASRAVSSLATAKGSTSEVRENKDFIRPKLVTIIRSGVKPRKAVRILLNKKTAHSFEQVLTDITDAIKLDSGVVKRLYTLDGKQVMCLQDFFGDDDIFIACGPEKFRYQDDFLLDESECRVVKSTSYTKIASSSRRSTTKSPGPSRRSKSPASTSSVNGTPGSQLSTPRSGKSPSPSPTSPGSLRKQRSSQHGGSSTSLASTKVCSSMDENDGPGEGDELGLEVSEEGFQIPATITERYKVGRTIGDGNFAVVKECVERSTAREYALKIIKKSKCRGKEHMIQNEVSILRRVKHPNIVLLIEEMDVPTELYLVMELVKGGDLFDAITSTNKYTERDASGMLYNLASAIKYLHSLNIVHRDIKPENLLVYEHQDGSKSLKLGDFGLATIVDGPLYTVCGTPTYVAPEIIAETGYGLKVDIWAAGVITYILLCGFPPFRGSGDDQEVLFDQILMGQVDFPSPYWDNVSDSAKELITMMLLVNVDQRFSAVQVLEHPWVNDDGLPENEHQLSVAGKIKKHFNTGPKPNSTAAGVSVIATTALDKERQVFRRRCNQDVRSRYKAQPAPPELNSESEDYSPSSSETVRSPNSPF	3071
Dclk1	XP_012996441.1	307	GPSRRSKSPASTSSV	P	Y	N	MSFGRDMELEHFDERDKAQRYSRGSRVNGLPSPTHSAHCSFYRTRTLQTLSSEKKAKKVRFYRNGDRYFKGIVYAISPDRFRSFEALLADLTRTLSDNVNLPQGVRTIYTIDGLKKISSLDQLVEGESYVCGSIEPFKKLEYTKNVNPNWSVNVKTTSASRAVSSLATAKGSTSEVRENKDFIRPKLVTIIRSGVKPRKAVRILLNKKTAHSFEQVLTDITDAIKLDSGVVKRLYTLDGKQVMCLQDFFGDDDIFIACGPEKFRYQDDFLLDESECRVVKSTSYTKIASSSRRSTTKSPGPSRRSKSPASTSSVNGTPGSQLSTPRSGKSPSPSPTSPGSLRKQRSSQHGGSSTSLASTKVCSSMDENDGPGEGDELGLEVSEEGFQIPATITERYKVGRTIGDGNFAVVKECVERSTAREYALKIIKKSKCRGKEHMIQNEVSILRRVKHPNIVLLIEEMDVPTELYLVMELVKGGDLFDAITSTNKYTERDASGMLYNLASAIKYLHSLNIVHRDIKPENLLVYEHQDGSKSLKLGDFGLATIVDGPLYTVCGTPTYVAPEIIAETGYGLKVDIWAAGVITYILLCGFPPFRGSGDDQEVLFDQILMGQVDFPSPYWDNVSDSAKELITMMLLVNVDQRFSAVQVLEHPWVNDDGLPENEHQLSVAGKIKKHFNTGPKPNSTAAGVSVIATTALDKERQVFRRRCNQDVRSRYKAQPAPPELNSESEDYSPSSSETVRSPNSPF	3411
Dclk2	XP_023416054.1	379	SAHGRTSSNVNGGPD	N	N	N	MASARSIELEHFEERDKRPRPGSRRGAPSSSGGSSGSGPKGNGLIPSPAHSAHCSFYRTRTLQALSSEKKAKKARFYRNGDRYFKGLVFAISSDRFRSFDALLMELTRSLSDNVNLPQGVRTIYTIDGSRKVTSLDELLEGESYVCASNEPFRKVDYTKNVNPNWSVNIKGGATRSLASTAPVKSEVKESKDFIKPKLVTVIRSGVKPRKAVRILLNKKTAHSFEQVLTDITEAIKLDSGVVKRLCTLDGKQVTCLQDFFGDDDVFIACGPEKFRYAQDDFVLDHSECRVLKSSYSRSSAVKYSGSKSPGPSRRSKSPASVKRGGHYSSAYATAKSPVNGTPSSQLSTPKSTKSSSSSPTSPGSFRGLKQISAHGRTSSNVNGGPDLDRCMSPEGLNGNRCSESSTLLEKYRIGKVIGDGNFAVVKECMDRSTGKEFALKIIDKAKCCGKEHLIENEVSILRRVKHPNIIMLVEEMETTTELFLVMELVKGGDLFDAITSSTKYTERDGSAMVYNLANALRYLHGLSIVHRDIKPENLLVCEYPDGTKSLKLGDFGLATVVEGPLYTVCGTPTYVAPEIIAETGYGLKVDIWAAGVITYILLCGFPPFRSENNLQEDLFDQILAGKLEFPAPYWDNITDSAKELISQMLQVNVEARCTAGQILSHPWVSDDASQENNMQAEVTGKLKQHFNNALPKQNSTTTGVSVIMNTALDKEGQIFCSKHGPEGGRPAPEPRSPTPXPPAGENPGRTLPPPGCPSADAGCARAGTWRRHRD	2160
Dcun1d4	XP_003471626.2	71	RKKRRPASGDDLSAK	G	Y	N	MHSDAAAVNFQLNSHLSTLANIHKIYHTLNKLNLTEDVGQDDHQTGSLRSCSSSDCFSKVMPPRKKRRPASGDDLSAKKSRHDSMYRKYDSTRIKTEEEAFSSKRCLEWFYEYAGTEDVVGPEGMEKFCEDIGVEPENVVMLVLAWKLDAQNMGYFTLQEWLTGMTSLQCDTTEKLRNSLDCLRSLLNDSTNFKLIYRYAFDFAREKDQRSLDINTAKCMLGLLLGKIWPLFPVFHQFLEQSKYKVINKDQWCNVLEFSRTIHLDLSNYDEDGAWPVLLDEFVEWYKDKQMS	1190
Ddx19a	XP_003472173.1	41	TNGVVKISPTAEKTD	P	N	N	MATDSWALAVDEQEAAVKSMGSLQIKEEKVKPDTNGVVKISPTAEKTDEEEKEDRAAQSLLNKLIRSNLVDNTNQVEVLQRDPNSPLYSVKSFEELRLKPQLLQGVYAMGFNRPSKIQENALPMMLAEPPQNLIAQSQSGTGKTAAFVLAMLSRVEPADRHPQCLCLSPTYELALQTGKVIEQMGKFYPELRLAYAVRGNKLERGQKISEQIVIGTPGTVLDWCSKLKFIDPKKIKVFVLDEADVMIATQGHQDQSIRIQRMLPRNCQMLLFSATFEDSVWKFAQKVVPDPNIIKLKREEETLDTIKQYYVLCSNRDEKFQALCNLYGAITIAQAMIFCHTRKTASWLAAELSKEGHQVALLSGEMMVEQRAAVIERFREGKEKVLVTTNVCARGIDVEQVSVVINFDLPVDKDGNPDNETYLHRIGRTGRFGKRGLAVNMVDSKHSMSILSRIQEHFNKKIERLDTDDLDEIEKIAN	2463
Ddx21	XP_005005365.1	168	AASEESNSEIEQEIP	E	Y	N	MPGKLRSNAGLEPDMALEKKGNEKKGRKEKTKSNKTEESPEIKEETVSSKAKSVKNKAGPSEVDTNPSKSKKTKKSEEPPQDEVIVPKTKNTKKQKEPIEEKITSPKIKKAVKSEEPSEEDIDAPKPKKMKKEKEVNGEIGEKSPRLKNGLSHPKANSNDAASEESNSEIEQEIPVEQKEGAFSNFPISEETVKLLKARGVNFLFPIQAKTFHHVYSGKDLIAQARTGTGKTFSFAIPLIEKLQGQLQDKKRGRAPQVLVLAPTRELAHQVSRDFSDITKKLAVACFYGGTPYGGQIERMRNGIDILVGTPGRIKDHLQNGKLDLSKLKHVVLDEVDQMLDMGFADQVEEILCVAYKKDSEDNPQTLLFSATCPSWVFNVAKKYMKSTYEQVDLIGKKTQKTAITVEHLAIKCHWTQRAAVIGDVIRVYSGHQGRTIVFCETKKEAQELSQNASIKQDAQSLHGDIPQKQREITLKGFRNGDFGVMVATNVAARGLDIPEVDLVVQSCPPKDVESYIHRSGRTGRAGRTGVCICFYQHKEEYQLAQVEQRAGIKFKRIGVPSPTEIIKASSKDAIRLLDSVPPTAISHFKQSAEKLIEEKGAVEALAAALAHISGATSVDQRSLINSEAGFVTMILRCSIEMPNISYAWKELKEQLGEDIDSKVKGMVFLKGKLGVCFDVRTAAVTEIQEKWHDSRRWQLAVATEQPELEGPREGFRGPRGREGGRGFRGQRDGSRGFRGQRGGSRNSRGQRSGGGNKSNRSQNTGQKRSFRKAFGQ	2746
Ddx27	XP_003467857.2	118	DKAAQSGSDLEEQEG	D	N	N	MLAELGLIGTIGEDDEVPVEPESDSGDEEEEGPIVLGRKQKALQKTRSVDFNPDFVFSEKEALYDDSWALADVMSQLKKKRAATTLDEKIEKVRKKRKTEDKEAKSGKREDKAAQSGSDLEEQEGLEGKEEAAGSADEESETDYSSAEENILTKADTLKVKEQKKKKKKGQEAGGFFEDASQYDESLSFQDMNLSRPLLKAITAMGFKQPTPIQKACIPVGLLGKDICACAATGTGKTAAFALPVLERLIYKPRQAPVTRVLVLVPTRELGIQVHSVTKQLAQFCSITTCLAVGGLDVKSQEAALRAAPDILIATPGRLIDHLHNCPSFHLSSIEVLILDEADRMLDEYFEEQMKEIIRMCSHHRQTMLFSATMTEEVKDLASVSLKNPVRIFVNSNTDVAPFLRQEFIRIRPNREGDREAIVAALLTRSFTDHVMLFTQTKKQAHRMHILLGLLGLQVGELHGNLSQTQRLEALRRFKDEQIDILVATDVAARGLDIEGVKTVINFTMPNTIKHYVHRVGRTARAGRAGRSVSLVGEEERKMLKEIVKAAKAPVKARILPQDVILKFRDKIEKMEKDVYAVLQLEAEEREMQHSEAQINAAQRLLEKGKEAPDKEPERSWFQTKEERKKEKIAKALQEFDLALRGKKKRKKFLKDAKKKGEMTAEERSQFEILKAQMFAERLAKRNRRAKRARAMPEEEPAKGPAKKQNQRKKSVFDEELTNTSKKALKQYRAGPSFEERKQLGLAHQRKGGNFKSKSRYKRRK	924
Ddx3x	XP_005008692.3	606	ARDYRQSSGAGSSSF	G	N	N	MSHVAVENALGLDQQFAGLDLNSSDNQTGGSTASKGRYIPPHLRNREATKGYYDKDSSGWSSSKDKDAYSSFGSRNDSRGKSSFFSDRGSGSRGRFDDRGRGDYDGIGSRGDRGGFGKFERGGNSRWCDKSDEDDWSKPLPPSERLEQELFSGGNTGINFEKYDDIPVEATGNNCPPHIESFSDVEMGEIIMGNIELTRYTRPTPVQKHAIPIIKEKRDLMACAQTGSGKTAAFLLPILSQIYSDGPGEALRAMKENGRYGRRKQYPISLVLAPTRELAVQIYEEARKFSYRSRVRPCVVYGGADIGQQIRDLERGCHLLVATPGRLVDMMERGKIGLDFCKYLVLDEADRMLDMGFEPQIRRIVEQDTMPPKGVRHTMMFSATFPKEIQMLARDFLDEYIFLAVGRVGSTSENITQKVVWVEELDKRSFLLDLLNATGKDSLTLVFVETKKGADSLEDFLYHEGYACTSIHGDRSQRDREEALHQFRSGKSPILVATAVAARGLDISNVKHVINFDLPSDIEEYVHRIGRTGRVGNLGLATSFFNERNVNITKDLLDLLVEAKQEVPSWLENMAFEHHYKGGSRGRSKSSRFSGGFGARDYRQSSGAGSSSFSSSRASSSRSGGGGHGGSRGFGGGGYGGFYNSDGYGGNYNSQGVDWWGN	2095
Ddx3x	XP_005008692.3	90	SFFSDRGSGSRGRFD	G	Y	N	MSHVAVENALGLDQQFAGLDLNSSDNQTGGSTASKGRYIPPHLRNREATKGYYDKDSSGWSSSKDKDAYSSFGSRNDSRGKSSFFSDRGSGSRGRFDDRGRGDYDGIGSRGDRGGFGKFERGGNSRWCDKSDEDDWSKPLPPSERLEQELFSGGNTGINFEKYDDIPVEATGNNCPPHIESFSDVEMGEIIMGNIELTRYTRPTPVQKHAIPIIKEKRDLMACAQTGSGKTAAFLLPILSQIYSDGPGEALRAMKENGRYGRRKQYPISLVLAPTRELAVQIYEEARKFSYRSRVRPCVVYGGADIGQQIRDLERGCHLLVATPGRLVDMMERGKIGLDFCKYLVLDEADRMLDMGFEPQIRRIVEQDTMPPKGVRHTMMFSATFPKEIQMLARDFLDEYIFLAVGRVGSTSENITQKVVWVEELDKRSFLLDLLNATGKDSLTLVFVETKKGADSLEDFLYHEGYACTSIHGDRSQRDREEALHQFRSGKSPILVATAVAARGLDISNVKHVINFDLPSDIEEYVHRIGRTGRVGNLGLATSFFNERNVNITKDLLDLLVEAKQEVPSWLENMAFEHHYKGGSRGRSKSSRFSGGFGARDYRQSSGAGSSSFSSSRASSSRSGGGGHGGSRGFGGGGYGGFYNSDGYGGNYNSQGVDWWGN	501
Ddx42	XP_013003833.1	195	EDNLEYDSDGNPIAP	D	Y	N	MVLFLSVVGTMNWNKGGPGTKRGFGFGGFAISAGKKEETKLPQQSHSAFGATSSSSGFGKSAPPQLPSFYKIGSKRANFDEENAYFEDEEEDSSNVDLPYIPAENSPTRQQFHSKPADSDSDDDPLEAFMAEVEDQAARDMKRLEEKDKERKNVKGIRDDIEEEDDQEAYFRYMAENPTAGVVQEEEEDNLEYDSDGNPIAPSKKIIDPLPPIDHSEIDYPPFEKNFYNEHEEITNLTPQQLIDLRHKLNLRVSGAAPPRPGSSFAHFGFDEQLMHQIRKSEYTQPTPIQCQGVPVALSGRDMIGIAKTGSGKTAAFIWPMLIHIMDQKELEPGDGPIAVIVCPTRXLCQQIHAECKRFGKAYNLRSVAVYGGGSMWEQAKALQEGAEIVVCTPGRLIDHVKKKATNLQRVSYLVFDEADRMFDMGFEYQVRSIASHVRPDRQTLLFSATFRKKIEKLARDILIDPIRVVQGDIGEANEDVTQIVEILHSGPSKWNWLTRRLVEFTSSGSVLLFVTKKANAEELANNLKQEGHNLGLLHGDMDQSERNKVISDFKKKDIPVLVATDVAARGLDIPSIKTVINYDVARDIDTHTHRIGRTGRAGEKGVAYTLLTPKDSNFAGDLVRNLEGANQHVSKELLDLAMQNAWFRKSRFKGGKGKKLNIGGGGLGYRERPGLGSENTDRGNNNNVMSNYEAYKPSTGAMGDRLTAMKAAFQSQYKSHFVAASLSNQKAGSSAAGPSGWTSAGSLNSVPTNSAQQGHSSPDSPIASSAKSIPGFGSAGNISNAPVTYPSLGTQGANNTASGNNSREGIGGGNGKRERYTDNRGGSRHSHGESGIRHGDSPRHGDGGRHGDGYRYPESSSSSRHTDGHRHGENRHGGSTGRHGESRGTNDGRNGESRKESCNRESKMDPKVDSKMDSKTDKTADGFAVPEPPKRKKSRWDS	2368
Ddx42	XP_013003833.1	119	FHSKPADSDSDDDPL	D	Y	N	MVLFLSVVGTMNWNKGGPGTKRGFGFGGFAISAGKKEETKLPQQSHSAFGATSSSSGFGKSAPPQLPSFYKIGSKRANFDEENAYFEDEEEDSSNVDLPYIPAENSPTRQQFHSKPADSDSDDDPLEAFMAEVEDQAARDMKRLEEKDKERKNVKGIRDDIEEEDDQEAYFRYMAENPTAGVVQEEEEDNLEYDSDGNPIAPSKKIIDPLPPIDHSEIDYPPFEKNFYNEHEEITNLTPQQLIDLRHKLNLRVSGAAPPRPGSSFAHFGFDEQLMHQIRKSEYTQPTPIQCQGVPVALSGRDMIGIAKTGSGKTAAFIWPMLIHIMDQKELEPGDGPIAVIVCPTRXLCQQIHAECKRFGKAYNLRSVAVYGGGSMWEQAKALQEGAEIVVCTPGRLIDHVKKKATNLQRVSYLVFDEADRMFDMGFEYQVRSIASHVRPDRQTLLFSATFRKKIEKLARDILIDPIRVVQGDIGEANEDVTQIVEILHSGPSKWNWLTRRLVEFTSSGSVLLFVTKKANAEELANNLKQEGHNLGLLHGDMDQSERNKVISDFKKKDIPVLVATDVAARGLDIPSIKTVINYDVARDIDTHTHRIGRTGRAGEKGVAYTLLTPKDSNFAGDLVRNLEGANQHVSKELLDLAMQNAWFRKSRFKGGKGKKLNIGGGGLGYRERPGLGSENTDRGNNNNVMSNYEAYKPSTGAMGDRLTAMKAAFQSQYKSHFVAASLSNQKAGSSAAGPSGWTSAGSLNSVPTNSAQQGHSSPDSPIASSAKSIPGFGSAGNISNAPVTYPSLGTQGANNTASGNNSREGIGGGNGKRERYTDNRGGSRHSHGESGIRHGDSPRHGDGGRHGDGYRYPESSSSSRHTDGHRHGENRHGGSTGRHGESRGTNDGRNGESRKESCNRESKMDPKVDSKMDSKTDKTADGFAVPEPPKRKKSRWDS	3294
Ddx42	XP_013003833.1	121	SKPADSDSDDDPLEA	D	Y	N	MVLFLSVVGTMNWNKGGPGTKRGFGFGGFAISAGKKEETKLPQQSHSAFGATSSSSGFGKSAPPQLPSFYKIGSKRANFDEENAYFEDEEEDSSNVDLPYIPAENSPTRQQFHSKPADSDSDDDPLEAFMAEVEDQAARDMKRLEEKDKERKNVKGIRDDIEEEDDQEAYFRYMAENPTAGVVQEEEEDNLEYDSDGNPIAPSKKIIDPLPPIDHSEIDYPPFEKNFYNEHEEITNLTPQQLIDLRHKLNLRVSGAAPPRPGSSFAHFGFDEQLMHQIRKSEYTQPTPIQCQGVPVALSGRDMIGIAKTGSGKTAAFIWPMLIHIMDQKELEPGDGPIAVIVCPTRXLCQQIHAECKRFGKAYNLRSVAVYGGGSMWEQAKALQEGAEIVVCTPGRLIDHVKKKATNLQRVSYLVFDEADRMFDMGFEYQVRSIASHVRPDRQTLLFSATFRKKIEKLARDILIDPIRVVQGDIGEANEDVTQIVEILHSGPSKWNWLTRRLVEFTSSGSVLLFVTKKANAEELANNLKQEGHNLGLLHGDMDQSERNKVISDFKKKDIPVLVATDVAARGLDIPSIKTVINYDVARDIDTHTHRIGRTGRAGEKGVAYTLLTPKDSNFAGDLVRNLEGANQHVSKELLDLAMQNAWFRKSRFKGGKGKKLNIGGGGLGYRERPGLGSENTDRGNNNNVMSNYEAYKPSTGAMGDRLTAMKAAFQSQYKSHFVAASLSNQKAGSSAAGPSGWTSAGSLNSVPTNSAQQGHSSPDSPIASSAKSIPGFGSAGNISNAPVTYPSLGTQGANNTASGNNSREGIGGGNGKRERYTDNRGGSRHSHGESGIRHGDSPRHGDGGRHGDGYRYPESSSSSRHTDGHRHGENRHGGSTGRHGESRGTNDGRNGESRKESCNRESKMDPKVDSKMDSKTDKTADGFAVPEPPKRKKSRWDS	4038
Ddx51	XP_013004534.1	81	VNGGAAGSPDTRLRK	P	N	N	MALFHVARYRDPEAADPEGAEAEASGRARALLERLQSRARERQQQREPAPAEAAAQASEVAGRRRRRPRRRRRVNGGAAGSPDTRLRKRRRAEGEDTDASGSSEEALKEHSASHEAPATLDSGVPEAASKAPGPTPVLGGFSRRKAPKVQPFLPAWLANPSCVKKNVTKDLVPIEDIPEVHPDLQKQLRAHGISAYFPVQAAVIPAVLESSASGFLVGRGGYQPSDLCVSAPTGSGKTLAFVIPVVQALLHRVVCHIRALVVLPTKELAQQVSRVFNVYTDATPLRVALVTGQKPLAKEQESLVQKTADGYRCLADIVVATPGRLVDHIDQTQGFSLQQLRFLIVDEADRMIDSMHQSWLPRVMAAAFPCEGPTDPATLLQRRRAPAVTAASTCCPQMPLQKLLFSATLTQNPEKLQRLGLYLPRLFSTRLAHRALEDDTAGGDPEGKYAFPSGLTHHYVPCSLNAKPLAIIHLVLGMSISRTLCFTNSRENSHRLFLLVQAFGGVSVAEFSACYGPGHRRKILKQFEQGKIQLLISTDATARGIDVPGVELVINYDAPQYLRTYVHRVGRTARAGRMGRAFTLLLKVQERRFLRMLAEAGAPELVRHEVPSKLLQPLVPRYEEALSQLERVVKEELKQKAA	639
Dek	XP_005003338.1	32	MPDPREESEEEEDDE	E	N	N	MSSSAPAAEGEGTPAQPASEKEPEMPDPREESEEEEDDEDEDEEEEKEKSLIVEGKREKKKVERLTMQVSSLQREPFTIAQGKGQKLCEIERIHFFLSKKKTDELRNLHKLLYNRPGTVSSLKKNVGQFSGFPFEKGSVQYKKKEEMLKKFRNAMLKSICEVLDLERSGVNSELVKRILNFLMHPKPSGKPLPKSKKTSSKGNKKERNSSGMARKAKQTKCLEILSDESSSDEDENKNKEESSDEDKESEEEQPPKKTSKKEKTKQKATSKNKKSVKSANVKKADSSTTKKNQNSSKKESESEDSSDDEPLIKKLKKPPTDEELKETVKKLLANANLEEVTMKQICKEVYENYPAYDLTERKDFIKTTVKELIS	1923
Dennd1a	XP_023421243.1	655	QPLGQAKSMEDLRAP	M	N	N	MICFFCRQNPETTFEVYVEVAYPRTGGSLSDPEVQRQFPEDYSDQEVLQTLTKFCFPFYVDSLTVSQVGQNFTFVLTDIDSKQRFGFCRLSSGAKSCFCILSYLPWFEVFYKLLNILADYTTKRQESQWNELLETLHRLPIPDPGVSVHLSVHSYFTVPDTRELPSIPENRNLTEYFVAVDVNNMLHLYASMLYERRILIICSKLSTLTACIHGSAAMLYPMYWQHVYIPVLPPHLLDYCCAPMPYLIGIHLSLMEKVRNMALDDVVILNVDTNTLETPFDDLQSLPNDVISSLKNRLKKVSTTTGDGVARAFLKAQAAFFGSYRNALKIEPEEPITFCEEAFVSHYRSGAMRQFLQNATQLQLFKQFIDGRLDLLNSGEGFSDVFEEEINMGEYAGSDKLYHQWLSTVRKGSGAILNTVKTKANPAMKTVYKFAKDHAKMGIKEVKNRLKQKDFTENGCAPTAEEPLPKTAPSPLVEAKDPKFREDRRPITVHFGQPQRLHPTRPPPPKIQRARPVRPPRPHVVKRPKSNISMEGRRTSVPSPEHLVKPLRHYAVFLSEDSSDDECQREEAPSAGFTESFFFSAPFEWPQPYRTLKESDSAEGDEADSPKQPSGEPRPPVPAPPDRAASIDLLEDIFSSLDVEAPVQPLGQAKSMEDLRAPKDLPEQPGTFDYQRLDLGRSERSLGVMMALKLAHPYNKLWSLGQDDMAIPSKPPSTSPEKPFTLPGNSLSLPCRPQTRSSILSPSNREEAPTPTPGSITIPRPQGRKTPELGIVPPPPTARPAKLPAAGSTLGDFSVDRERQTAPSPALFPGPLPRVAPQGPTELLQPLNPAPAATGTGSDALLALLDPLNTAWSGDIGPPHPTTPNVATPFTPQFSLPTAGSSTRFPQPPLNPFVPSVPVAPPAMPLGATPAGPFGAPPASLGPAFAPSLLLSSSGFCAPYRSQTNLSALSMPNLFGQVPMGTHTSPLQPLGPPLVTPSRIRTLPLPRSSARAAEAKQGLALRPGDPPLLPPQPLQGLEPALQPSAPPQARDPFEDLLQKTKQDVSPAPAPSSVEQLRRQWETFE	3051
Dennd4c	XP_013010521.1	1323	HPLERRSSLPLDPGP	L	N	N	MIEDKGPRVTDYFVVAGLTDTSTPLDQEINRLDIKSAGPKAPITDIAIIIKSAGEEVPEGYTCVEATPSALQANLNYGSLKSPELFLCYKRGRDKPPLIDIGVLYEGKERLIPGCEVIQATPYGRCANVNNSSTTSQRIFVTYRRAPPVRPQNSLAVTDICVIVTSKGETPPHTFCKVDKNLNCGMWGSSVFLCYKKSVPASNAIAYKAGLIFRYPEDDYESFPLSESVPLFCLPMGATIECWDPQTKYPLPVFSTFVLTGSSAEKVYGAAIQFYEPYSRELLTEKQLMQLGLLTPVERKVVSKSINSNKCICLLSHWPFFEAFRKFLMFIYKLSVSGPHPLPIEKYISYFMQNIPFPSPQRPRILVQLSAHDALTLSQPVSTPLPLSGANFSTLLMNLGPENCATLLLLVLLENKILLHSLRPAVLTGVAEAVVAMIFPFQWQCPYIPLCPLSLAAVLSAPVPFIVGVDSRYFDLHEPPQDVVCIDLDTNMLYVSDEKKNMNWKQLPKKPCKNLFSTLRKLYPQLSSVHRKTQEGSAVEMTPIEADFSWQKKMMQLEMEIQESFLRFMASILKGYRTYLRPITEAPSKKATAVDSLFDRQGFLKSRDRAYTKFYTHLSKTQIFIRFIEECSFVSDKDTGLAFFDDCIEKLFPDKGTEKTDKVDFESSEDTKLIELDDSQKSEHTVYIMLPEQPTDDGKDLSLKYSYKYFPRLDLKLFDRPQELKLCLSRHPTGNSITNSPALMAKRTKQEIKTAHKLAKRCYTNPPQWAKYLFSHCYSLWFICLPAYIRVSHPKVRALQQAYDTLIKMRKTDVDPLDEVCYRVVMQLCGLWAHPVLAVRVLFEMKTANIKPNAITYGYYNKVVLESPWPTSTRSGIFLWTKVRNVVRGLAQFRQPLKTIQKSQVSSISAPQQPASGSDGDTASRGSVDSSNDANSGEHAVFVRDLVRLDSIGNHSSAGGQSDQGYGSKDELIKDGIHVPEEEAAQELITKTKVGKEELCEIFALTASSQPSLEPQSPLEPPSWGSSIVKVPSGIFDVNNRKSSAGSTSNVLFSTQNPVEDTIFDEVTNLKKNNDKSEKRQKHFSERSCSFSSESRAGMLLKKSSLDLNSTEAAVMMGADAKILTAALTCPKTSPLHMARTHSFENVSCPLTDSRTCGSENAWDSERSAPAVLEMLEESQELPEPVVGDHVAETGLTKATCDSLQNGSNGSQSRDLKPATEGRMNKRNSLYGVAKAVEREDVETGLDPLSLLATECVKEQTPDSEDKMFSPVITRNLADEIESYMNLKSPLGNKSSSMELHGEGNRESGNTTAFIHPLERRSSLPLDPGPPAEENPESENSSSAVSRSKTFTARFRHQTPYRTCKDRSTSLSALMRSSHGSLGSVVNSLSGLKLDNILSGPKIDVLKSSMKQAATVASKVLVAVASAYNYSDDEEETSRDYSFPAGLEDHILGENVSSNPSVSGLVSSELTQSTTSLGSSSSSGDVGKLQYSPNEIPFPRGTKGQDFEKSDHGSSQNTSMSSICQNCAMEVLMSSCSLCSTCGALVYDEEIMAGWTANDSNLNTTCPFCKSNFLPLLNIEFKDLRGSASFFLKPSTSGDSLQSASIPLANEPLEHKPVCSSAESDLINYMEFPKHNETITEETGCAVESSDTIKKASGDVQTLKISSVPSSVSKRNVSLTRSHSVGGPLQNIDFSQRPFHGTSTVSLPNSLQEVMDPLGKRPNPSPVSVPYLSPLVLRKELESLLENEGDQVIHSSSFINQHPIIFWNLVWYFRRLDLPSNLPGLILTSEHCNDGVQLPLSSLSQDSKLVYVQLLWDNINLHQEPGEPLYASWRNFNSEKKLCLLSEEQQATSTLIETIRQSIQHNDVLKPITLLSQQMKSGVKRQRSLYREILFLSLVSLGRENIDIEAFDSEYGLAYNSLSSQIPEKLQKIDAPPSTSVEWCRKCFGAPLI	2082
Denr	XP_003462961.1	86	GISEGQGSVGEEEEK	V	N	N	MAADISESSVADFKGDPKNSAKLDADYPLRVLYCGVCSLPTEYCEYMPDVTKCRQWLEKNFPNEFAKLTVENSPKQEAGISEGQGSVGEEEEKKKQKRGGRGQIKQKKKTVPQKVTIAKIPRAKKKYVTRVCGLATFEIDLKEAQRFFAQKFSCGASVTGEDEIIIQGDFTDDIVEVIQEKWPEVDDDSIEDLGEVKK	2871
Denr	XP_003462961.1	81	PKQEAGISEGQGSVG	E	N	N	MAADISESSVADFKGDPKNSAKLDADYPLRVLYCGVCSLPTEYCEYMPDVTKCRQWLEKNFPNEFAKLTVENSPKQEAGISEGQGSVGEEEEKKKQKRGGRGQIKQKKKTVPQKVTIAKIPRAKKKYVTRVCGLATFEIDLKEAQRFFAQKFSCGASVTGEDEIIIQGDFTDDIVEVIQEKWPEVDDDSIEDLGEVKK	3253
Denr	XP_003462961.1	73	AKLTVENSPKQEAGI	P	Y	Y	MAADISESSVADFKGDPKNSAKLDADYPLRVLYCGVCSLPTEYCEYMPDVTKCRQWLEKNFPNEFAKLTVENSPKQEAGISEGQGSVGEEEEKKKQKRGGRGQIKQKKKTVPQKVTIAKIPRAKKKYVTRVCGLATFEIDLKEAQRFFAQKFSCGASVTGEDEIIIQGDFTDDIVEVIQEKWPEVDDDSIEDLGEVKK	887
Des	XP_003464043.1	424	RINLPIQTFSALNFR	F	N	N	MSQAYSSSQRVSSYRRAFGGAPSFSFGSPLSSPVFPRAGFGTKGSSSSVTSRVYQVSRTSGGAGGLGSLRASRLGATRVPSSSSYGAGELLDFSLADAVNQEFLTTRTNEKVELQELNDRFANYIEKVRFLEQQNAALAAEVNRLKGREPTRVAELYEEELRELRRQVEVLTNQRARVDVERDNLIDDLQRLKAKLQEEIQLKEEAENNLAAFRADVDAATLARIDLERRIESLNEEIAFLKKVHEEEIRELQAQLQEQQVQVEMDVSKPDLTAALRDIRAQYETIAAKNISEAEEWYKSKVSDLTQAANKNNDALRQAKQEMMEYRHQIQSYTCEIDALKGTNDSLMRQMRELEERFASEASGYQDNIARLEEEIRHLKDEMARHLREYQDLLNVKMALDVEIATYRKLLEGEESRINLPIQTFSALNFRETSPEQRGSEVHTKKTVMIKTIETRDGEVVSEATQQQHEVL	91
Des	XP_003464043.1	25	FGGAPSFSFGSPLSS	F	N	N	MSQAYSSSQRVSSYRRAFGGAPSFSFGSPLSSPVFPRAGFGTKGSSSSVTSRVYQVSRTSGGAGGLGSLRASRLGATRVPSSSSYGAGELLDFSLADAVNQEFLTTRTNEKVELQELNDRFANYIEKVRFLEQQNAALAAEVNRLKGREPTRVAELYEEELRELRRQVEVLTNQRARVDVERDNLIDDLQRLKAKLQEEIQLKEEAENNLAAFRADVDAATLARIDLERRIESLNEEIAFLKKVHEEEIRELQAQLQEQQVQVEMDVSKPDLTAALRDIRAQYETIAAKNISEAEEWYKSKVSDLTQAANKNNDALRQAKQEMMEYRHQIQSYTCEIDALKGTNDSLMRQMRELEERFASEASGYQDNIARLEEEIRHLKDEMARHLREYQDLLNVKMALDVEIATYRKLLEGEESRINLPIQTFSALNFRETSPEQRGSEVHTKKTVMIKTIETRDGEVVSEATQQQHEVL	377
Des	XP_003464043.1	23	RAFGGAPSFSFGSPL	F	N	N	MSQAYSSSQRVSSYRRAFGGAPSFSFGSPLSSPVFPRAGFGTKGSSSSVTSRVYQVSRTSGGAGGLGSLRASRLGATRVPSSSSYGAGELLDFSLADAVNQEFLTTRTNEKVELQELNDRFANYIEKVRFLEQQNAALAAEVNRLKGREPTRVAELYEEELRELRRQVEVLTNQRARVDVERDNLIDDLQRLKAKLQEEIQLKEEAENNLAAFRADVDAATLARIDLERRIESLNEEIAFLKKVHEEEIRELQAQLQEQQVQVEMDVSKPDLTAALRDIRAQYETIAAKNISEAEEWYKSKVSDLTQAANKNNDALRQAKQEMMEYRHQIQSYTCEIDALKGTNDSLMRQMRELEERFASEASGYQDNIARLEEEIRHLKDEMARHLREYQDLLNVKMALDVEIATYRKLLEGEESRINLPIQTFSALNFRETSPEQRGSEVHTKKTVMIKTIETRDGEVVSEATQQQHEVL	662
Des	XP_003464043.1	363	ERFASEASGYQDNIA	G	N	N	MSQAYSSSQRVSSYRRAFGGAPSFSFGSPLSSPVFPRAGFGTKGSSSSVTSRVYQVSRTSGGAGGLGSLRASRLGATRVPSSSSYGAGELLDFSLADAVNQEFLTTRTNEKVELQELNDRFANYIEKVRFLEQQNAALAAEVNRLKGREPTRVAELYEEELRELRRQVEVLTNQRARVDVERDNLIDDLQRLKAKLQEEIQLKEEAENNLAAFRADVDAATLARIDLERRIESLNEEIAFLKKVHEEEIRELQAQLQEQQVQVEMDVSKPDLTAALRDIRAQYETIAAKNISEAEEWYKSKVSDLTQAANKNNDALRQAKQEMMEYRHQIQSYTCEIDALKGTNDSLMRQMRELEERFASEASGYQDNIARLEEEIRHLKDEMARHLREYQDLLNVKMALDVEIATYRKLLEGEESRINLPIQTFSALNFRETSPEQRGSEVHTKKTVMIKTIETRDGEVVSEATQQQHEVL	971
Des	XP_003464043.1	360	ELEERFASEASGYQD	E	N	N	MSQAYSSSQRVSSYRRAFGGAPSFSFGSPLSSPVFPRAGFGTKGSSSSVTSRVYQVSRTSGGAGGLGSLRASRLGATRVPSSSSYGAGELLDFSLADAVNQEFLTTRTNEKVELQELNDRFANYIEKVRFLEQQNAALAAEVNRLKGREPTRVAELYEEELRELRRQVEVLTNQRARVDVERDNLIDDLQRLKAKLQEEIQLKEEAENNLAAFRADVDAATLARIDLERRIESLNEEIAFLKKVHEEEIRELQAQLQEQQVQVEMDVSKPDLTAALRDIRAQYETIAAKNISEAEEWYKSKVSDLTQAANKNNDALRQAKQEMMEYRHQIQSYTCEIDALKGTNDSLMRQMRELEERFASEASGYQDNIARLEEEIRHLKDEMARHLREYQDLLNVKMALDVEIATYRKLLEGEESRINLPIQTFSALNFRETSPEQRGSEVHTKKTVMIKTIETRDGEVVSEATQQQHEVL	2312
Des	XP_003464043.1	32	SFGSPLSSPVFPRAG	P	N	N	MSQAYSSSQRVSSYRRAFGGAPSFSFGSPLSSPVFPRAGFGTKGSSSSVTSRVYQVSRTSGGAGGLGSLRASRLGATRVPSSSSYGAGELLDFSLADAVNQEFLTTRTNEKVELQELNDRFANYIEKVRFLEQQNAALAAEVNRLKGREPTRVAELYEEELRELRRQVEVLTNQRARVDVERDNLIDDLQRLKAKLQEEIQLKEEAENNLAAFRADVDAATLARIDLERRIESLNEEIAFLKKVHEEEIRELQAQLQEQQVQVEMDVSKPDLTAALRDIRAQYETIAAKNISEAEEWYKSKVSDLTQAANKNNDALRQAKQEMMEYRHQIQSYTCEIDALKGTNDSLMRQMRELEERFASEASGYQDNIARLEEEIRHLKDEMARHLREYQDLLNVKMALDVEIATYRKLLEGEESRINLPIQTFSALNFRETSPEQRGSEVHTKKTVMIKTIETRDGEVVSEATQQQHEVL	2648
Des	XP_003464043.1	31	FSFGSPLSSPVFPRA	S	N	N	MSQAYSSSQRVSSYRRAFGGAPSFSFGSPLSSPVFPRAGFGTKGSSSSVTSRVYQVSRTSGGAGGLGSLRASRLGATRVPSSSSYGAGELLDFSLADAVNQEFLTTRTNEKVELQELNDRFANYIEKVRFLEQQNAALAAEVNRLKGREPTRVAELYEEELRELRRQVEVLTNQRARVDVERDNLIDDLQRLKAKLQEEIQLKEEAENNLAAFRADVDAATLARIDLERRIESLNEEIAFLKKVHEEEIRELQAQLQEQQVQVEMDVSKPDLTAALRDIRAQYETIAAKNISEAEEWYKSKVSDLTQAANKNNDALRQAKQEMMEYRHQIQSYTCEIDALKGTNDSLMRQMRELEERFASEASGYQDNIARLEEEIRHLKDEMARHLREYQDLLNVKMALDVEIATYRKLLEGEESRINLPIQTFSALNFRETSPEQRGSEVHTKKTVMIKTIETRDGEVVSEATQQQHEVL	2665
Des	XP_003464043.1	72	GLGSLRASRLGATRV	R	N	N	MSQAYSSSQRVSSYRRAFGGAPSFSFGSPLSSPVFPRAGFGTKGSSSSVTSRVYQVSRTSGGAGGLGSLRASRLGATRVPSSSSYGAGELLDFSLADAVNQEFLTTRTNEKVELQELNDRFANYIEKVRFLEQQNAALAAEVNRLKGREPTRVAELYEEELRELRRQVEVLTNQRARVDVERDNLIDDLQRLKAKLQEEIQLKEEAENNLAAFRADVDAATLARIDLERRIESLNEEIAFLKKVHEEEIRELQAQLQEQQVQVEMDVSKPDLTAALRDIRAQYETIAAKNISEAEEWYKSKVSDLTQAANKNNDALRQAKQEMMEYRHQIQSYTCEIDALKGTNDSLMRQMRELEERFASEASGYQDNIARLEEEIRHLKDEMARHLREYQDLLNVKMALDVEIATYRKLLEGEESRINLPIQTFSALNFRETSPEQRGSEVHTKKTVMIKTIETRDGEVVSEATQQQHEVL	2730
Des	XP_003464043.1	28	APSFSFGSPLSSPVF	P	N	N	MSQAYSSSQRVSSYRRAFGGAPSFSFGSPLSSPVFPRAGFGTKGSSSSVTSRVYQVSRTSGGAGGLGSLRASRLGATRVPSSSSYGAGELLDFSLADAVNQEFLTTRTNEKVELQELNDRFANYIEKVRFLEQQNAALAAEVNRLKGREPTRVAELYEEELRELRRQVEVLTNQRARVDVERDNLIDDLQRLKAKLQEEIQLKEEAENNLAAFRADVDAATLARIDLERRIESLNEEIAFLKKVHEEEIRELQAQLQEQQVQVEMDVSKPDLTAALRDIRAQYETIAAKNISEAEEWYKSKVSDLTQAANKNNDALRQAKQEMMEYRHQIQSYTCEIDALKGTNDSLMRQMRELEERFASEASGYQDNIARLEEEIRHLKDEMARHLREYQDLLNVKMALDVEIATYRKLLEGEESRINLPIQTFSALNFRETSPEQRGSEVHTKKTVMIKTIETRDGEVVSEATQQQHEVL	2797
Des	XP_003464043.1	46	GFGTKGSSSSVTSRV	S	N	N	MSQAYSSSQRVSSYRRAFGGAPSFSFGSPLSSPVFPRAGFGTKGSSSSVTSRVYQVSRTSGGAGGLGSLRASRLGATRVPSSSSYGAGELLDFSLADAVNQEFLTTRTNEKVELQELNDRFANYIEKVRFLEQQNAALAAEVNRLKGREPTRVAELYEEELRELRRQVEVLTNQRARVDVERDNLIDDLQRLKAKLQEEIQLKEEAENNLAAFRADVDAATLARIDLERRIESLNEEIAFLKKVHEEEIRELQAQLQEQQVQVEMDVSKPDLTAALRDIRAQYETIAAKNISEAEEWYKSKVSDLTQAANKNNDALRQAKQEMMEYRHQIQSYTCEIDALKGTNDSLMRQMRELEERFASEASGYQDNIARLEEEIRHLKDEMARHLREYQDLLNVKMALDVEIATYRKLLEGEESRINLPIQTFSALNFRETSPEQRGSEVHTKKTVMIKTIETRDGEVVSEATQQQHEVL	3275
Des	XP_003464043.1	47	FGTKGSSSSVTSRVY	S	N	N	MSQAYSSSQRVSSYRRAFGGAPSFSFGSPLSSPVFPRAGFGTKGSSSSVTSRVYQVSRTSGGAGGLGSLRASRLGATRVPSSSSYGAGELLDFSLADAVNQEFLTTRTNEKVELQELNDRFANYIEKVRFLEQQNAALAAEVNRLKGREPTRVAELYEEELRELRRQVEVLTNQRARVDVERDNLIDDLQRLKAKLQEEIQLKEEAENNLAAFRADVDAATLARIDLERRIESLNEEIAFLKKVHEEEIRELQAQLQEQQVQVEMDVSKPDLTAALRDIRAQYETIAAKNISEAEEWYKSKVSDLTQAANKNNDALRQAKQEMMEYRHQIQSYTCEIDALKGTNDSLMRQMRELEERFASEASGYQDNIARLEEEIRHLKDEMARHLREYQDLLNVKMALDVEIATYRKLLEGEESRINLPIQTFSALNFRETSPEQRGSEVHTKKTVMIKTIETRDGEVVSEATQQQHEVL	4036
Des	XP_003464043.1	59	RVYQVSRTSGGAGGL	S	Y	N	MSQAYSSSQRVSSYRRAFGGAPSFSFGSPLSSPVFPRAGFGTKGSSSSVTSRVYQVSRTSGGAGGLGSLRASRLGATRVPSSSSYGAGELLDFSLADAVNQEFLTTRTNEKVELQELNDRFANYIEKVRFLEQQNAALAAEVNRLKGREPTRVAELYEEELRELRRQVEVLTNQRARVDVERDNLIDDLQRLKAKLQEEIQLKEEAENNLAAFRADVDAATLARIDLERRIESLNEEIAFLKKVHEEEIRELQAQLQEQQVQVEMDVSKPDLTAALRDIRAQYETIAAKNISEAEEWYKSKVSDLTQAANKNNDALRQAKQEMMEYRHQIQSYTCEIDALKGTNDSLMRQMRELEERFASEASGYQDNIARLEEEIRHLKDEMARHLREYQDLLNVKMALDVEIATYRKLLEGEESRINLPIQTFSALNFRETSPEQRGSEVHTKKTVMIKTIETRDGEVVSEATQQQHEVL	370
Des	XP_003464043.1	440	TSPEQRGSEVHTKKT	E	Y	N	MSQAYSSSQRVSSYRRAFGGAPSFSFGSPLSSPVFPRAGFGTKGSSSSVTSRVYQVSRTSGGAGGLGSLRASRLGATRVPSSSSYGAGELLDFSLADAVNQEFLTTRTNEKVELQELNDRFANYIEKVRFLEQQNAALAAEVNRLKGREPTRVAELYEEELRELRRQVEVLTNQRARVDVERDNLIDDLQRLKAKLQEEIQLKEEAENNLAAFRADVDAATLARIDLERRIESLNEEIAFLKKVHEEEIRELQAQLQEQQVQVEMDVSKPDLTAALRDIRAQYETIAAKNISEAEEWYKSKVSDLTQAANKNNDALRQAKQEMMEYRHQIQSYTCEIDALKGTNDSLMRQMRELEERFASEASGYQDNIARLEEEIRHLKDEMARHLREYQDLLNVKMALDVEIATYRKLLEGEESRINLPIQTFSALNFRETSPEQRGSEVHTKKTVMIKTIETRDGEVVSEATQQQHEVL	434
Des	XP_003464043.1	434	ALNFRETSPEQRGSE	P	Y	N	MSQAYSSSQRVSSYRRAFGGAPSFSFGSPLSSPVFPRAGFGTKGSSSSVTSRVYQVSRTSGGAGGLGSLRASRLGATRVPSSSSYGAGELLDFSLADAVNQEFLTTRTNEKVELQELNDRFANYIEKVRFLEQQNAALAAEVNRLKGREPTRVAELYEEELRELRRQVEVLTNQRARVDVERDNLIDDLQRLKAKLQEEIQLKEEAENNLAAFRADVDAATLARIDLERRIESLNEEIAFLKKVHEEEIRELQAQLQEQQVQVEMDVSKPDLTAALRDIRAQYETIAAKNISEAEEWYKSKVSDLTQAANKNNDALRQAKQEMMEYRHQIQSYTCEIDALKGTNDSLMRQMRELEERFASEASGYQDNIARLEEEIRHLKDEMARHLREYQDLLNVKMALDVEIATYRKLLEGEESRINLPIQTFSALNFRETSPEQRGSEVHTKKTVMIKTIETRDGEVVSEATQQQHEVL	1639
Des	XP_003464043.1	292	TIAAKNISEAEEWYK	E	Y	N	MSQAYSSSQRVSSYRRAFGGAPSFSFGSPLSSPVFPRAGFGTKGSSSSVTSRVYQVSRTSGGAGGLGSLRASRLGATRVPSSSSYGAGELLDFSLADAVNQEFLTTRTNEKVELQELNDRFANYIEKVRFLEQQNAALAAEVNRLKGREPTRVAELYEEELRELRRQVEVLTNQRARVDVERDNLIDDLQRLKAKLQEEIQLKEEAENNLAAFRADVDAATLARIDLERRIESLNEEIAFLKKVHEEEIRELQAQLQEQQVQVEMDVSKPDLTAALRDIRAQYETIAAKNISEAEEWYKSKVSDLTQAANKNNDALRQAKQEMMEYRHQIQSYTCEIDALKGTNDSLMRQMRELEERFASEASGYQDNIARLEEEIRHLKDEMARHLREYQDLLNVKMALDVEIATYRKLLEGEESRINLPIQTFSALNFRETSPEQRGSEVHTKKTVMIKTIETRDGEVVSEATQQQHEVL	2075
Des	XP_003464043.1	68	GGAGGLGSLRASRLG	L	Y	N	MSQAYSSSQRVSSYRRAFGGAPSFSFGSPLSSPVFPRAGFGTKGSSSSVTSRVYQVSRTSGGAGGLGSLRASRLGATRVPSSSSYGAGELLDFSLADAVNQEFLTTRTNEKVELQELNDRFANYIEKVRFLEQQNAALAAEVNRLKGREPTRVAELYEEELRELRRQVEVLTNQRARVDVERDNLIDDLQRLKAKLQEEIQLKEEAENNLAAFRADVDAATLARIDLERRIESLNEEIAFLKKVHEEEIRELQAQLQEQQVQVEMDVSKPDLTAALRDIRAQYETIAAKNISEAEEWYKSKVSDLTQAANKNNDALRQAKQEMMEYRHQIQSYTCEIDALKGTNDSLMRQMRELEERFASEASGYQDNIARLEEEIRHLKDEMARHLREYQDLLNVKMALDVEIATYRKLLEGEESRINLPIQTFSALNFRETSPEQRGSEVHTKKTVMIKTIETRDGEVVSEATQQQHEVL	2995
Des	XP_003464043.1	45	AGFGTKGSSSSVTSR	S	Y	N	MSQAYSSSQRVSSYRRAFGGAPSFSFGSPLSSPVFPRAGFGTKGSSSSVTSRVYQVSRTSGGAGGLGSLRASRLGATRVPSSSSYGAGELLDFSLADAVNQEFLTTRTNEKVELQELNDRFANYIEKVRFLEQQNAALAAEVNRLKGREPTRVAELYEEELRELRRQVEVLTNQRARVDVERDNLIDDLQRLKAKLQEEIQLKEEAENNLAAFRADVDAATLARIDLERRIESLNEEIAFLKKVHEEEIRELQAQLQEQQVQVEMDVSKPDLTAALRDIRAQYETIAAKNISEAEEWYKSKVSDLTQAANKNNDALRQAKQEMMEYRHQIQSYTCEIDALKGTNDSLMRQMRELEERFASEASGYQDNIARLEEEIRHLKDEMARHLREYQDLLNVKMALDVEIATYRKLLEGEESRINLPIQTFSALNFRETSPEQRGSEVHTKKTVMIKTIETRDGEVVSEATQQQHEVL	3280
Des	XP_003464043.1	60	VYQVSRTSGGAGGLG	G	Y	Y	MSQAYSSSQRVSSYRRAFGGAPSFSFGSPLSSPVFPRAGFGTKGSSSSVTSRVYQVSRTSGGAGGLGSLRASRLGATRVPSSSSYGAGELLDFSLADAVNQEFLTTRTNEKVELQELNDRFANYIEKVRFLEQQNAALAAEVNRLKGREPTRVAELYEEELRELRRQVEVLTNQRARVDVERDNLIDDLQRLKAKLQEEIQLKEEAENNLAAFRADVDAATLARIDLERRIESLNEEIAFLKKVHEEEIRELQAQLQEQQVQVEMDVSKPDLTAALRDIRAQYETIAAKNISEAEEWYKSKVSDLTQAANKNNDALRQAKQEMMEYRHQIQSYTCEIDALKGTNDSLMRQMRELEERFASEASGYQDNIARLEEEIRHLKDEMARHLREYQDLLNVKMALDVEIATYRKLLEGEESRINLPIQTFSALNFRETSPEQRGSEVHTKKTVMIKTIETRDGEVVSEATQQQHEVL	2434
Dffa	XP_003471485.2	315	TLSARKSSLPGDSQA	L	N	N	MEVTSVSSAVEPGEMRSPKACLLRRNHSREQHGVAASSLEELRNKACDILAIDKSLTPVTLVLAEDGTIVDDDDYFLCLPSNTKFVALASNEKWTYSNSDGGTAWISQESFEVDETDSGAEVKWKNVARQLRGDLSSIILLSEEDLQVLIDVPCPDLARELSQSCAAVQGLQNTLQRVLDQREEARQSRQLLELYLRALDKEGGVLPRQEESKAAFGEEVDAVDVGISRERASKVTLTGQTLSTLQEKPAPELSLCSRDLELVTKEDPQALAAALNWDSKKAEAAQQACAQELARRLQQTQSLCSLRTLSARKSSLPGDSQATKRARQDLT	2517
Dhrs13	XP_003469759.1	351	LTVSEPSSPGPQRSP	P	N	N	MEALLLGTGLLLGAYVLIYYNLVKAPQCGGIGSLRGRTAVVTGANSGIGKMTALELARRGARVVLACRSRERGEAAAFDLRQDSGNNEVIFMALDLASLASVRAFAAAFLSSEPRLDILIHNAGISSCGRTREAFNLLLRVNHVGPFLLTHLLLPRLKTCTPSRVVVVSSAAHRRGRLDFTRLDRPVVGWQQELRAYADSKLANVLFIRELATRLEGTGVTCYAAHPGPVNSELFLRHVPGWLRPLLCPLAWLVLRTPKGGAQTPLYCALQESIEPFSGRYFANCHVEEVPPAARDDRVAHRLWEASMKLAGLGAEEEDEPDEEPHLEDLRTLSALSTPNPKELTVSEPSSPGPQRSPDFSKVTRRIQVKAEPEPQVS	404
Dhrs13	XP_003469759.1	357	SSPGPQRSPDFSKVT	P	N	N	MEALLLGTGLLLGAYVLIYYNLVKAPQCGGIGSLRGRTAVVTGANSGIGKMTALELARRGARVVLACRSRERGEAAAFDLRQDSGNNEVIFMALDLASLASVRAFAAAFLSSEPRLDILIHNAGISSCGRTREAFNLLLRVNHVGPFLLTHLLLPRLKTCTPSRVVVVSSAAHRRGRLDFTRLDRPVVGWQQELRAYADSKLANVLFIRELATRLEGTGVTCYAAHPGPVNSELFLRHVPGWLRPLLCPLAWLVLRTPKGGAQTPLYCALQESIEPFSGRYFANCHVEEVPPAARDDRVAHRLWEASMKLAGLGAEEEDEPDEEPHLEDLRTLSALSTPNPKELTVSEPSSPGPQRSPDFSKVTRRIQVKAEPEPQVS	2671
Dhx16	XP_003461049.1	162	QTEKAPESEDEWERT	E	N	N	MATPAALERWVLEELHTVLGLSKRHVAQFLIGTAQRCASAEEFVQRLRDTDTLDLDGPARDFALRLWSKVPRKAAVEKPARAAEREARALLEKNRSYRLLEDSEDSSGEIAGRAGSSPQKKRRKRKHLRKKRQEEEEEEEVASEGGSKAAGSRQQTEKAPESEDEWERTERERLQDLEERDAFAERVRQRDKERTRNVLERSDKKAYEEAQKRLKMAEEDQKAMVPELRKKSRREYLAKREREKLEDLEAELADEEYLFGDVELSRHERRELRYKRRVRDLAREYRAAGEQEKLEATNRYHMPKETRGQPSRAVDLVEEESGAPGEEQRRWEEARLGAAALKFGARDAAAQEPQYQLVLEEEEAIEFVRATQLQGDEEPVAPAAAVQAQQKESIQAVRRSLPVFPFREELLAAVAHHQVLIIEGETGSGKTTQIPQYLFEEGYTAKGMKIACTQPRRVAAMSVAARVAREMGVKLGNEVGYSIRFEDCTSERTVLRYMTDGMLLREFLSEPDLASYSVVMVDEAHERTLHTDILFGLIKDVARFRPELKVLVASATLDTARFSTFFDDAPVFRIPGRRFPVDIFYTKAPEADYLEACVVSVLQIHVTQPPGDILVFLTGQEEIEAACEMLQDRCRRLGSKIRELLVLPIYANLPSDMQARIFQPTPPGARKVVVATNIAETSLTIEGIIYVLDPGFCKQKSYNPRTGMESLTVTPCSKASANQRAGRAGRVAAGKCFRLYTAWAYQHELEETTVPEIQRTSLGNVVLLLKSLGIHDLMHFDFLDPPPYETLLLALEQLYALGALNHLGELTTSGRKMAELPVDPMLSKMILASEKYSCSEEILTVAAMLSVNNSIFYRPKDKVVHADNARVNFFLPGGDHLVLLNVYTQWAESGYSSQWCYENFVQFRSMRRARDVREQLEGLLERVEVGLSSCQGDYVRVRKAITAGYFYHTARLTRSGYRTVKQQQTVFIHPNSSLFEQQPRWLLYHELVLTTKEFMRQVLEIESSWLLEVAPHYYKAKELEDPNAKKMPKKIGKTREELG	3300
Dkc1	XP_005000079.1	522	AKVVEVASE	E	N	N	MADAEAITLPKKHKKKKDRKSLQEEDVAEIQHAEEFLIKPESKVAQLDTSQWPLLLKNFDKLNVRTTHYTPLPCGSNPLKREIGDYIRTGFINLDKPSNPSSHEVVAWIRRILRVEKTGHSGTLDPKVTGCLIVCIERATRLVKSQQSAGKEYVGIVRLHNAIEGGTQLSRALETLTGALFQRPPLIAAVKRQLRVRTIYESKMIEYDPERRLGIFWVSCEAGTYIRTLCVHLGLLLGVGGQMQELRRVRSGVMSEKDHMVTMHDVLDAQWLYDNHKDESYLRRVVYPLEKLLTSHKRLVMKDSAVNAICYGAKIMLPGVLRYEDGIEVNQEIVVITTKGEAICMAIALMTTAVISTCDHGIVAKIKRVIMERDTYPRKWGLGPKASQKKMMIKQGLLDKHGKPTDSTPAAWKQEYIDYSDSSKKETVAEAVKMPHLVAEVAKSPQVVAEAVKITKRKRESESESDETPAAAPKLSKKEKKKKNKDKKAKATPESGGEPGDGDSDTTKKKKKKKAKVVEVASE	1053
Dkc1	XP_005000079.1	495	KAKATPESGGEPGDG	G	N	N	MADAEAITLPKKHKKKKDRKSLQEEDVAEIQHAEEFLIKPESKVAQLDTSQWPLLLKNFDKLNVRTTHYTPLPCGSNPLKREIGDYIRTGFINLDKPSNPSSHEVVAWIRRILRVEKTGHSGTLDPKVTGCLIVCIERATRLVKSQQSAGKEYVGIVRLHNAIEGGTQLSRALETLTGALFQRPPLIAAVKRQLRVRTIYESKMIEYDPERRLGIFWVSCEAGTYIRTLCVHLGLLLGVGGQMQELRRVRSGVMSEKDHMVTMHDVLDAQWLYDNHKDESYLRRVVYPLEKLLTSHKRLVMKDSAVNAICYGAKIMLPGVLRYEDGIEVNQEIVVITTKGEAICMAIALMTTAVISTCDHGIVAKIKRVIMERDTYPRKWGLGPKASQKKMMIKQGLLDKHGKPTDSTPAAWKQEYIDYSDSSKKETVAEAVKMPHLVAEVAKSPQVVAEAVKITKRKRESESESDETPAAAPKLSKKEKKKKNKDKKAKATPESGGEPGDGDSDTTKKKKKKKAKVVEVASE	1098
Dkc1	XP_005000079.1	461	ITKRKRESESESDET	E	N	N	MADAEAITLPKKHKKKKDRKSLQEEDVAEIQHAEEFLIKPESKVAQLDTSQWPLLLKNFDKLNVRTTHYTPLPCGSNPLKREIGDYIRTGFINLDKPSNPSSHEVVAWIRRILRVEKTGHSGTLDPKVTGCLIVCIERATRLVKSQQSAGKEYVGIVRLHNAIEGGTQLSRALETLTGALFQRPPLIAAVKRQLRVRTIYESKMIEYDPERRLGIFWVSCEAGTYIRTLCVHLGLLLGVGGQMQELRRVRSGVMSEKDHMVTMHDVLDAQWLYDNHKDESYLRRVVYPLEKLLTSHKRLVMKDSAVNAICYGAKIMLPGVLRYEDGIEVNQEIVVITTKGEAICMAIALMTTAVISTCDHGIVAKIKRVIMERDTYPRKWGLGPKASQKKMMIKQGLLDKHGKPTDSTPAAWKQEYIDYSDSSKKETVAEAVKMPHLVAEVAKSPQVVAEAVKITKRKRESESESDETPAAAPKLSKKEKKKKNKDKKAKATPESGGEPGDGDSDTTKKKKKKKAKVVEVASE	1944
Dkc1	XP_005000079.1	504	GEPGDGDSDTTKKKK	D	N	N	MADAEAITLPKKHKKKKDRKSLQEEDVAEIQHAEEFLIKPESKVAQLDTSQWPLLLKNFDKLNVRTTHYTPLPCGSNPLKREIGDYIRTGFINLDKPSNPSSHEVVAWIRRILRVEKTGHSGTLDPKVTGCLIVCIERATRLVKSQQSAGKEYVGIVRLHNAIEGGTQLSRALETLTGALFQRPPLIAAVKRQLRVRTIYESKMIEYDPERRLGIFWVSCEAGTYIRTLCVHLGLLLGVGGQMQELRRVRSGVMSEKDHMVTMHDVLDAQWLYDNHKDESYLRRVVYPLEKLLTSHKRLVMKDSAVNAICYGAKIMLPGVLRYEDGIEVNQEIVVITTKGEAICMAIALMTTAVISTCDHGIVAKIKRVIMERDTYPRKWGLGPKASQKKMMIKQGLLDKHGKPTDSTPAAWKQEYIDYSDSSKKETVAEAVKMPHLVAEVAKSPQVVAEAVKITKRKRESESESDETPAAAPKLSKKEKKKKNKDKKAKATPESGGEPGDGDSDTTKKKKKKKAKVVEVASE	2717
Dlat	XP_003472879.1	478	LEGKSKISVNDFIIK	V	N	N	MWRVCARRAHRAAPEAGLGARWTALREGPGAPRVSLRSSRAPARSNSTTTPGYGGVRALGGWSASSGAAPRNRLLLQLLGLPGRRCYSLPPHQKVPLPSLSPTMQAGTIARWEKKEGEKINEGDLIAEVETDKATVGFESLEECYMAKILVAEGTRDVPVGAVICITVGKPEDIEAFKNYTLDSSAAPTPQAAPAPTSTAAASPPAPSPQAPGSSYPPHMQVLLPALSPTMTMGTVQRWEKKVGEKLSEGDLLAEIETDKATIGFEVQEEGYLAKILVPEGTRDVPLGTPLCIIVEKEADIAAFADYRPTEVTDLKPQAPPAVPPLVAAVPPSPQPVSPAPSGAPGVPATPAGPKGRIFVSPLAKKLAAEKGIDLTQVKGTGPDGRIIKKDIDSFVPPKAAPAPAAAVPPPSPGVAPVPTGVFTDVPVSNIRRVIAQRLMQSKQTIPHYYLSIDVNMGEVLLVRKELNKMLEGKSKISVNDFIIKASALACLKVPEANSSWMDTVIRQNHVVDISVAVSTAAGLITPIVFNAHIKGLETIANDVVSLATKAREGKLQPHEFQGGTFTISNLGMFGIKNFSAIINPPQACILAIGASEDKLVPADNEKGFDVASMMSVTLSCDHRVVDGAVGAQWLAEFRKYLEKPITMLL	2442
Dld	XP_003469836.1	297	DVSIEAASGGKAEVI	G	Y	N	MQSWSRVYRSLAKRGHFNRISHGLQGVSAVPLRTYADQSIDADVTVVGSGPGGYVAAIKAAQLGFKTVCVEKNETLGGTCLNVGCIPSKALLNNSHYYHMAHGKDFASRGIEMSEVRLNLEKMMEQKTNAVKALTGGIAHLFKQNKVVHVNGFGKITGKNQVTATKADGGTQVIDTKNILIATGSEVTPFPGITIDEDTIVSSTGALSLKKVPEKMVVIGAGVIGVELGSVWQRLGADVTAVEFLGHVGGVGIDMEISKNFQRILQKQGFKFKLNTKVTGATKKSDGKIDVSIEAASGGKAEVITCDVLLVCIGRRPFTQNLGLEELGIELDPRGRIPVNSRFQTKVPNIYAIGDVVAGPMLAHKAEDEGIICVEGMAGGAVHIDYNCVPSVIYTHPEVAWVGKSEEQLKEEGIEYKVGKFPFAANSRAKTNADTDGMVKIIGQKATDRVLGAHILGPGAGEMVNEAALALEYGASCEDIARVCHAHPTLSEAFREANLAASFGKAINF	443
Dlgap4	XP_003467679.1	973	AASVRQNSATESADS	A	Y	N	MKGLGDSRPRHLSDSLDPPHEPLFSGPDHNPYLLSPTEAFTREARFPGQNTLPGDGLFPLNNQLPPPSSTFPRIHYNSHFEVPEESPFPSHAQATKINRLPANLLDQFEKQLPIHRDGFSTLQFPRGEAKARGESPGRIRHLVHSVQRLFFTKAPSLEGTAGKVGSNGSKKGGLEDSKGRRAKSKERAKAGEPKRRSRSNISGWWSSDDNLDGEGGAFRSSGPASGLMTLGRQAERSQPRYFMHAYNTISGHMLKTTKNNTTELTAPPPPPAPPAACPSLGVGTDTNYVKRGSWSTLTLSHAHEVCQKTSATLDKSLLKSKSCHQGLAYHYLQVPGGGGEWSTTLLSPREAEGAAEGPIPCRRMRSGSYIKAMGDEDSDESGGSPKPSPKTAARRQSYLRATQQSLGEQSNPRRSLDRLDSVDMLLPSKCPSWEEDYNPISDSLNDSSCISQMFGQASLIPQLFGHEQQVREADLSDQYEAACESACSEAESAAAEALDLPLPSYFRSRSHSYLRAIQAGCSQEEDSVSLQSLSPPPSTGSLSNSRTLPSSSCLVAYKKTPPPVPPRTTSKPFISVTVQSSTESAQDTYLDSQDHKSEVTSQSGLSNSSDSLDSSTRPPSVTRGGVVPTPEAPEPPPKHAALKSDQGTLTSSESHSETIPKRKLSSIGIQVDCIQPVPKEEPSPATKFQSIGVQVEDDWRNSAPSHSMSSRRDTDSDTQDANDSSCKSSERSLPDCTPHPNSISIDAGPQQAPKIAQIKRNLSYGDNSDPALEASSLPPPDPWLETTSSSPAEPAQPGACRRDGYWFLKLLQAETERLEGWCCQMDKETKENNLSEEVLGKVLSAVGSAQLLMSQKFQQFRGLCEQNLNPDANPRPTAQDLAGFWDLLQLSIEDISMKFDELYHLKANSWQLVETPEKRKEEKKPPPPVPKKPAKSKPAVSRDKASDAGDKQRQEARKRLLAAKRAASVRQNSATESADSIEIYVPEAQTRL	2146
Dmd	XP_013002422.1	3566	RVVGSQTSESMGEED	E	N	N	MGDASWTSLKALTGQKLPKEKGSTRVHALNNVNKALQVLQKNNVDLVNIGSTDIVDGNHKLTLGLIWNIILHWQVKNVMKNIMAGLQQTNSEKILLSWVRQSTRNYPQVNVINFTTSWSDGLALNALIHSHRPDLFDWNSVCQQSATQRLEHAFNIAKCQLGIEKLLDPEDVATTCPDKKSILMYITSLFQVLPQQVSIEAIQEVEMLPRPSKVTKEEHYELHHQMHYSQQITVSLAQGYEQTTSSSKPRFKSYAYTQAAYVTTSDPTRSPFPSKHSEAPGDKSFGSSLTETEVNLDSYQTALEEVLSWLLSAEDALRAQGEISNDVEEVKEQFHTHEGYMMDLTAHQGRVGNVLQLGSQLIGTRKLSEDEEIEVQEQMNLLNSRWECLRIASMEKQSNLHKVLMDLQNQKLKELNDWLTKTEERTKKMEEEPLGPDLEDLKRQVQQHKVLQEDLEQEQVRVNSLTHMVVVVDESSGDHATAALEEQLKVLGDRWANICKWTEERWVLLQDILLKWQRFTEEQCLFSTWLSEKEDAMNKIHTTGFKDQNEMLSSLQKMAILKADLEKKKQTMDKLSSLSQDLLSTLKNKSVTQKIEAWMENFAQRWDNLFQKLEKSSAQISQTVTTTQPSLTQTTVMETVTMVTTREQILIKHAQEELPPPPPQKKRQIIVDSEIRKRLDVDITELHSWITRSEAVLQSPEFAIYRKEGNFSDLKEKVNAIEREKAEKSRKLQDASRTAQALVEQMVNEGVNGDSIRQASEQLNSRWTEFCQLLSERLNWLEYQNRIITFYNQLQQLEQMTTTAENWFKTQPTSTSDPTALKSQLKICKDEVKRMSALQSQIERLKIQSIALKEEGKGPMFLDADFVAFTNHFNQVFADMQAKEKELQTICDSLPPVHYQETMSTIRTWIQQSETKLSIPQLSVTEYEIMEQRLGELQALQSSLQEQQTGLNYLSTTVKEMSKKAPSEISRKYQSEFEEIDERWKKVSSQLLEHCQKLDEQMNKLRKIQNHIKTLKKWMAEVDVFLKEEWPALGDSEILKKQLKQCRLLVNDIQTIQPSLNSVNEGGQKIKSEAEPEFASRLDTELKELNAQWENMCRQVYARKEALKGGLDKTVSLQKDLSEMHEWMTQAEEEYLERDFEYKTPDELQSAVEEMKRAKEEAQQKETKVQLLTETVNSVIAQAPPAAQEALKKELDTLTTNYQWLCTRLNGKCKTLEEVWACWHELLSYLEKANKWLNEVELKLKTTESIPGGAEEISEVLESLENLMRHSEDNPNQIRILAQTLTDGGVMDELINEELETFNSRWRELHEEAVRRQKLLEQSIQSAQEIEKSLHLIQESLESIDKQLATYIADKVDAAQMPQEAQKIQSDLTSHEISLEEMKKRNQGKDAAQRVLSQIDIAQKKLQDVSLKFRLFQKPANFEQRLEESKMILDEVKTHLPALETKSIEQEVVQSQLNHCVNLYKSLSEVKSEVEMVIKTGRQIVQKKQTENPKELDERVTALKLHYNELGAKVTERKQQLEKCLKLSRKMRKEMNVVTEWLAATDMELTKRSAVEGMPCNLDSEVAWGKAIQKEVEKQKVHLKSVTEIGEALKAVLGKKETLVEDKLSLLNSNWIAVTSRAEEWLNLLLEYRRHMDTFDQNVDHITKWINQADALLDESEKKKGQYKEDILKRLKAEMNDIRPKVESTRDQAANLMANRGNHCRKLVEPKISELNHRFAALSHRIKTGKASIPLKELEQFNSDIQKLLEPLEAEIQQGVNLKEEDFNKDMSEDNEGTVKELLQRGDNLQQRITDERKREEIKIKQQLLQTKHNALKDLRSQRRKKALEISHQWYQYKRQADDLLKCLDDIEKKLASLPEPRDERKIKEIDRELQKKKEELNAVRRQAEGLSEDGAAMAVEPTQIQLSKRWREIESKFAQFRRLNFAQIHTLHEETMRVMTEDMPSEISYVPSAYMTEITHVSQALSEVEQILNAPELCAKDFEDLFKQEESLKNIKDNLQQISGRIDLIHSKKMAALQSASPAERPKLQEALSQLDFQWEKVNKLYKDQQGRFDRSVEKWRRFHYDMKIFNQWLTEAEQFFKKTQIPENWEHAKYKWYLKELQDGIGQRQTVVRILNATGEEIIQQSSKTDANILQEKLRSLNLRWQEICKQLTERKKRQEEQKNILSEFQRDLNEFVLWLEEVDNITCIPLELGNEQQLTEKLEQIKLLEEELPLRQGILKQLNETRGIALVSAPISPEEQDKLENKLKHTNLQWIKVSRALPEKQRELELHIKDLGQLEEQLDHLLLWLSPVRSQLEIYNQPNQTGPFDIKETEVAVQAKQPDVEKILSKGQHLYKEKPAAQPVKRKLEDLSSEWAAVNHLLRELRAKQPDLTPGLPTVGASASQTVTLVTQPVVTKETAISKLEMPSSLLLEVPALADFNRAWTELTDWLSLLDQVIKSQRVMVGDLEDINEMIIKQKTTLQDLEQRRPQLEELITAAQNLKNKTSNQEARTIITERIERIQNQWDEVQEHFQNRRQQLNEMLKDSTQWLEAKEEAEQVIGQARAKLESWKEGPYTADAIQQKITETKQLAKDLRQWQINVDVANDLALKLLRDYSTDDTRKVHMMTENINASWGNIHKRVNEREAALEETHRLLKQFPLDLEKFLAWLTEAETTANVLQDATHKERLLEDSKGVRELMKQWQDLQGETLAHTDIYHNLDENGQKILRSLEGSDEATLLQRRLDNMNFKWSELRKKSLNIRSHLEASSDQWKRLHLSLQELLVWLQLKDDELSRQAPIGGDFPAVQKQNDVHRAFRRELKTKEPVIMSTLETVRIFLTEQPLEGMEKLYQEPRELPPEERAQNVTRLLRKQAEEVNTEWEKLNLHSADWQRKLDEALERLQELQEATDELDIKLRQAEVIRGSWQPVGDLLIDSLQDHLEKVKTLRGEITPLKENVSHVNDLARQLTTLGIQLSPYNLSTLEDLNSRWKLLQMAVEDRVRQLHEAHRDFGPASQHFLSTSVQGPWERAISPNKVPYYINHETQTTCWDHPKMTELYQSLGMDMTKLDLLSLSAACDALDQHNLKQNDQPMDILQVINCLTTIYDRLEQEHNNLVNVPLCVDMCLNWLLNVYDTGRTGRIRVLSFKTGIISLCKAHLEDKYRYLFKQVASSTGFCDQRRLGLLLHDSIQIPRQLGEVASFGGSNIEPSVRSCFQFANNKPEIEAALFLDWMRLEPQSMVWLPVLHRVAAAETAKHQAKCNICKECPIIGFRYRSLKHFNYDICQSCFFSGRVAKGHKMHYPMVEYCTPTTSGEDVRDFAKVLKNKFRTKRYFAKHPRMGYLPVQTVLEGDNMETPVTLINFWPVDSAPASSPQLSHDDTHSRIEHYASRLAEMENSNGSYLNDSISPNESIDDEHLLIQHYCQSLNQDSPLSQPRSPAQILISLESEERGELERILADLEEENRNLQAEYDRLKQQHEHKGLSPLPSPPEMMPTSPQSPRDAELIAEAKLLRQHKGRLEARMQILEDHNKQLESQLHRLRQLLEQPQAEAKVNGTTVSSPSTSLQRSDSSQPMLLRVVGSQTSESMGEEDLLSPPQDTSTGLEEVMEQLNNSFPSSRGRNAPGKPMREDTM	682
Dmd	XP_013002422.1	1397	DAAQRVLSQIDIAQK	Q	N	N	MGDASWTSLKALTGQKLPKEKGSTRVHALNNVNKALQVLQKNNVDLVNIGSTDIVDGNHKLTLGLIWNIILHWQVKNVMKNIMAGLQQTNSEKILLSWVRQSTRNYPQVNVINFTTSWSDGLALNALIHSHRPDLFDWNSVCQQSATQRLEHAFNIAKCQLGIEKLLDPEDVATTCPDKKSILMYITSLFQVLPQQVSIEAIQEVEMLPRPSKVTKEEHYELHHQMHYSQQITVSLAQGYEQTTSSSKPRFKSYAYTQAAYVTTSDPTRSPFPSKHSEAPGDKSFGSSLTETEVNLDSYQTALEEVLSWLLSAEDALRAQGEISNDVEEVKEQFHTHEGYMMDLTAHQGRVGNVLQLGSQLIGTRKLSEDEEIEVQEQMNLLNSRWECLRIASMEKQSNLHKVLMDLQNQKLKELNDWLTKTEERTKKMEEEPLGPDLEDLKRQVQQHKVLQEDLEQEQVRVNSLTHMVVVVDESSGDHATAALEEQLKVLGDRWANICKWTEERWVLLQDILLKWQRFTEEQCLFSTWLSEKEDAMNKIHTTGFKDQNEMLSSLQKMAILKADLEKKKQTMDKLSSLSQDLLSTLKNKSVTQKIEAWMENFAQRWDNLFQKLEKSSAQISQTVTTTQPSLTQTTVMETVTMVTTREQILIKHAQEELPPPPPQKKRQIIVDSEIRKRLDVDITELHSWITRSEAVLQSPEFAIYRKEGNFSDLKEKVNAIEREKAEKSRKLQDASRTAQALVEQMVNEGVNGDSIRQASEQLNSRWTEFCQLLSERLNWLEYQNRIITFYNQLQQLEQMTTTAENWFKTQPTSTSDPTALKSQLKICKDEVKRMSALQSQIERLKIQSIALKEEGKGPMFLDADFVAFTNHFNQVFADMQAKEKELQTICDSLPPVHYQETMSTIRTWIQQSETKLSIPQLSVTEYEIMEQRLGELQALQSSLQEQQTGLNYLSTTVKEMSKKAPSEISRKYQSEFEEIDERWKKVSSQLLEHCQKLDEQMNKLRKIQNHIKTLKKWMAEVDVFLKEEWPALGDSEILKKQLKQCRLLVNDIQTIQPSLNSVNEGGQKIKSEAEPEFASRLDTELKELNAQWENMCRQVYARKEALKGGLDKTVSLQKDLSEMHEWMTQAEEEYLERDFEYKTPDELQSAVEEMKRAKEEAQQKETKVQLLTETVNSVIAQAPPAAQEALKKELDTLTTNYQWLCTRLNGKCKTLEEVWACWHELLSYLEKANKWLNEVELKLKTTESIPGGAEEISEVLESLENLMRHSEDNPNQIRILAQTLTDGGVMDELINEELETFNSRWRELHEEAVRRQKLLEQSIQSAQEIEKSLHLIQESLESIDKQLATYIADKVDAAQMPQEAQKIQSDLTSHEISLEEMKKRNQGKDAAQRVLSQIDIAQKKLQDVSLKFRLFQKPANFEQRLEESKMILDEVKTHLPALETKSIEQEVVQSQLNHCVNLYKSLSEVKSEVEMVIKTGRQIVQKKQTENPKELDERVTALKLHYNELGAKVTERKQQLEKCLKLSRKMRKEMNVVTEWLAATDMELTKRSAVEGMPCNLDSEVAWGKAIQKEVEKQKVHLKSVTEIGEALKAVLGKKETLVEDKLSLLNSNWIAVTSRAEEWLNLLLEYRRHMDTFDQNVDHITKWINQADALLDESEKKKGQYKEDILKRLKAEMNDIRPKVESTRDQAANLMANRGNHCRKLVEPKISELNHRFAALSHRIKTGKASIPLKELEQFNSDIQKLLEPLEAEIQQGVNLKEEDFNKDMSEDNEGTVKELLQRGDNLQQRITDERKREEIKIKQQLLQTKHNALKDLRSQRRKKALEISHQWYQYKRQADDLLKCLDDIEKKLASLPEPRDERKIKEIDRELQKKKEELNAVRRQAEGLSEDGAAMAVEPTQIQLSKRWREIESKFAQFRRLNFAQIHTLHEETMRVMTEDMPSEISYVPSAYMTEITHVSQALSEVEQILNAPELCAKDFEDLFKQEESLKNIKDNLQQISGRIDLIHSKKMAALQSASPAERPKLQEALSQLDFQWEKVNKLYKDQQGRFDRSVEKWRRFHYDMKIFNQWLTEAEQFFKKTQIPENWEHAKYKWYLKELQDGIGQRQTVVRILNATGEEIIQQSSKTDANILQEKLRSLNLRWQEICKQLTERKKRQEEQKNILSEFQRDLNEFVLWLEEVDNITCIPLELGNEQQLTEKLEQIKLLEEELPLRQGILKQLNETRGIALVSAPISPEEQDKLENKLKHTNLQWIKVSRALPEKQRELELHIKDLGQLEEQLDHLLLWLSPVRSQLEIYNQPNQTGPFDIKETEVAVQAKQPDVEKILSKGQHLYKEKPAAQPVKRKLEDLSSEWAAVNHLLRELRAKQPDLTPGLPTVGASASQTVTLVTQPVVTKETAISKLEMPSSLLLEVPALADFNRAWTELTDWLSLLDQVIKSQRVMVGDLEDINEMIIKQKTTLQDLEQRRPQLEELITAAQNLKNKTSNQEARTIITERIERIQNQWDEVQEHFQNRRQQLNEMLKDSTQWLEAKEEAEQVIGQARAKLESWKEGPYTADAIQQKITETKQLAKDLRQWQINVDVANDLALKLLRDYSTDDTRKVHMMTENINASWGNIHKRVNEREAALEETHRLLKQFPLDLEKFLAWLTEAETTANVLQDATHKERLLEDSKGVRELMKQWQDLQGETLAHTDIYHNLDENGQKILRSLEGSDEATLLQRRLDNMNFKWSELRKKSLNIRSHLEASSDQWKRLHLSLQELLVWLQLKDDELSRQAPIGGDFPAVQKQNDVHRAFRRELKTKEPVIMSTLETVRIFLTEQPLEGMEKLYQEPRELPPEERAQNVTRLLRKQAEEVNTEWEKLNLHSADWQRKLDEALERLQELQEATDELDIKLRQAEVIRGSWQPVGDLLIDSLQDHLEKVKTLRGEITPLKENVSHVNDLARQLTTLGIQLSPYNLSTLEDLNSRWKLLQMAVEDRVRQLHEAHRDFGPASQHFLSTSVQGPWERAISPNKVPYYINHETQTTCWDHPKMTELYQSLGMDMTKLDLLSLSAACDALDQHNLKQNDQPMDILQVINCLTTIYDRLEQEHNNLVNVPLCVDMCLNWLLNVYDTGRTGRIRVLSFKTGIISLCKAHLEDKYRYLFKQVASSTGFCDQRRLGLLLHDSIQIPRQLGEVASFGGSNIEPSVRSCFQFANNKPEIEAALFLDWMRLEPQSMVWLPVLHRVAAAETAKHQAKCNICKECPIIGFRYRSLKHFNYDICQSCFFSGRVAKGHKMHYPMVEYCTPTTSGEDVRDFAKVLKNKFRTKRYFAKHPRMGYLPVQTVLEGDNMETPVTLINFWPVDSAPASSPQLSHDDTHSRIEHYASRLAEMENSNGSYLNDSISPNESIDDEHLLIQHYCQSLNQDSPLSQPRSPAQILISLESEERGELERILADLEEENRNLQAEYDRLKQQHEHKGLSPLPSPPEMMPTSPQSPRDAELIAEAKLLRQHKGRLEARMQILEDHNKQLESQLHRLRQLLEQPQAEAKVNGTTVSSPSTSLQRSDSSQPMLLRVVGSQTSESMGEEDLLSPPQDTSTGLEEVMEQLNNSFPSSRGRNAPGKPMREDTM	2061
Dmd	XP_013002422.1	3553	SLQRSDSSQPMLLRV	Q	Y	N	MGDASWTSLKALTGQKLPKEKGSTRVHALNNVNKALQVLQKNNVDLVNIGSTDIVDGNHKLTLGLIWNIILHWQVKNVMKNIMAGLQQTNSEKILLSWVRQSTRNYPQVNVINFTTSWSDGLALNALIHSHRPDLFDWNSVCQQSATQRLEHAFNIAKCQLGIEKLLDPEDVATTCPDKKSILMYITSLFQVLPQQVSIEAIQEVEMLPRPSKVTKEEHYELHHQMHYSQQITVSLAQGYEQTTSSSKPRFKSYAYTQAAYVTTSDPTRSPFPSKHSEAPGDKSFGSSLTETEVNLDSYQTALEEVLSWLLSAEDALRAQGEISNDVEEVKEQFHTHEGYMMDLTAHQGRVGNVLQLGSQLIGTRKLSEDEEIEVQEQMNLLNSRWECLRIASMEKQSNLHKVLMDLQNQKLKELNDWLTKTEERTKKMEEEPLGPDLEDLKRQVQQHKVLQEDLEQEQVRVNSLTHMVVVVDESSGDHATAALEEQLKVLGDRWANICKWTEERWVLLQDILLKWQRFTEEQCLFSTWLSEKEDAMNKIHTTGFKDQNEMLSSLQKMAILKADLEKKKQTMDKLSSLSQDLLSTLKNKSVTQKIEAWMENFAQRWDNLFQKLEKSSAQISQTVTTTQPSLTQTTVMETVTMVTTREQILIKHAQEELPPPPPQKKRQIIVDSEIRKRLDVDITELHSWITRSEAVLQSPEFAIYRKEGNFSDLKEKVNAIEREKAEKSRKLQDASRTAQALVEQMVNEGVNGDSIRQASEQLNSRWTEFCQLLSERLNWLEYQNRIITFYNQLQQLEQMTTTAENWFKTQPTSTSDPTALKSQLKICKDEVKRMSALQSQIERLKIQSIALKEEGKGPMFLDADFVAFTNHFNQVFADMQAKEKELQTICDSLPPVHYQETMSTIRTWIQQSETKLSIPQLSVTEYEIMEQRLGELQALQSSLQEQQTGLNYLSTTVKEMSKKAPSEISRKYQSEFEEIDERWKKVSSQLLEHCQKLDEQMNKLRKIQNHIKTLKKWMAEVDVFLKEEWPALGDSEILKKQLKQCRLLVNDIQTIQPSLNSVNEGGQKIKSEAEPEFASRLDTELKELNAQWENMCRQVYARKEALKGGLDKTVSLQKDLSEMHEWMTQAEEEYLERDFEYKTPDELQSAVEEMKRAKEEAQQKETKVQLLTETVNSVIAQAPPAAQEALKKELDTLTTNYQWLCTRLNGKCKTLEEVWACWHELLSYLEKANKWLNEVELKLKTTESIPGGAEEISEVLESLENLMRHSEDNPNQIRILAQTLTDGGVMDELINEELETFNSRWRELHEEAVRRQKLLEQSIQSAQEIEKSLHLIQESLESIDKQLATYIADKVDAAQMPQEAQKIQSDLTSHEISLEEMKKRNQGKDAAQRVLSQIDIAQKKLQDVSLKFRLFQKPANFEQRLEESKMILDEVKTHLPALETKSIEQEVVQSQLNHCVNLYKSLSEVKSEVEMVIKTGRQIVQKKQTENPKELDERVTALKLHYNELGAKVTERKQQLEKCLKLSRKMRKEMNVVTEWLAATDMELTKRSAVEGMPCNLDSEVAWGKAIQKEVEKQKVHLKSVTEIGEALKAVLGKKETLVEDKLSLLNSNWIAVTSRAEEWLNLLLEYRRHMDTFDQNVDHITKWINQADALLDESEKKKGQYKEDILKRLKAEMNDIRPKVESTRDQAANLMANRGNHCRKLVEPKISELNHRFAALSHRIKTGKASIPLKELEQFNSDIQKLLEPLEAEIQQGVNLKEEDFNKDMSEDNEGTVKELLQRGDNLQQRITDERKREEIKIKQQLLQTKHNALKDLRSQRRKKALEISHQWYQYKRQADDLLKCLDDIEKKLASLPEPRDERKIKEIDRELQKKKEELNAVRRQAEGLSEDGAAMAVEPTQIQLSKRWREIESKFAQFRRLNFAQIHTLHEETMRVMTEDMPSEISYVPSAYMTEITHVSQALSEVEQILNAPELCAKDFEDLFKQEESLKNIKDNLQQISGRIDLIHSKKMAALQSASPAERPKLQEALSQLDFQWEKVNKLYKDQQGRFDRSVEKWRRFHYDMKIFNQWLTEAEQFFKKTQIPENWEHAKYKWYLKELQDGIGQRQTVVRILNATGEEIIQQSSKTDANILQEKLRSLNLRWQEICKQLTERKKRQEEQKNILSEFQRDLNEFVLWLEEVDNITCIPLELGNEQQLTEKLEQIKLLEEELPLRQGILKQLNETRGIALVSAPISPEEQDKLENKLKHTNLQWIKVSRALPEKQRELELHIKDLGQLEEQLDHLLLWLSPVRSQLEIYNQPNQTGPFDIKETEVAVQAKQPDVEKILSKGQHLYKEKPAAQPVKRKLEDLSSEWAAVNHLLRELRAKQPDLTPGLPTVGASASQTVTLVTQPVVTKETAISKLEMPSSLLLEVPALADFNRAWTELTDWLSLLDQVIKSQRVMVGDLEDINEMIIKQKTTLQDLEQRRPQLEELITAAQNLKNKTSNQEARTIITERIERIQNQWDEVQEHFQNRRQQLNEMLKDSTQWLEAKEEAEQVIGQARAKLESWKEGPYTADAIQQKITETKQLAKDLRQWQINVDVANDLALKLLRDYSTDDTRKVHMMTENINASWGNIHKRVNEREAALEETHRLLKQFPLDLEKFLAWLTEAETTANVLQDATHKERLLEDSKGVRELMKQWQDLQGETLAHTDIYHNLDENGQKILRSLEGSDEATLLQRRLDNMNFKWSELRKKSLNIRSHLEASSDQWKRLHLSLQELLVWLQLKDDELSRQAPIGGDFPAVQKQNDVHRAFRRELKTKEPVIMSTLETVRIFLTEQPLEGMEKLYQEPRELPPEERAQNVTRLLRKQAEEVNTEWEKLNLHSADWQRKLDEALERLQELQEATDELDIKLRQAEVIRGSWQPVGDLLIDSLQDHLEKVKTLRGEITPLKENVSHVNDLARQLTTLGIQLSPYNLSTLEDLNSRWKLLQMAVEDRVRQLHEAHRDFGPASQHFLSTSVQGPWERAISPNKVPYYINHETQTTCWDHPKMTELYQSLGMDMTKLDLLSLSAACDALDQHNLKQNDQPMDILQVINCLTTIYDRLEQEHNNLVNVPLCVDMCLNWLLNVYDTGRTGRIRVLSFKTGIISLCKAHLEDKYRYLFKQVASSTGFCDQRRLGLLLHDSIQIPRQLGEVASFGGSNIEPSVRSCFQFANNKPEIEAALFLDWMRLEPQSMVWLPVLHRVAAAETAKHQAKCNICKECPIIGFRYRSLKHFNYDICQSCFFSGRVAKGHKMHYPMVEYCTPTTSGEDVRDFAKVLKNKFRTKRYFAKHPRMGYLPVQTVLEGDNMETPVTLINFWPVDSAPASSPQLSHDDTHSRIEHYASRLAEMENSNGSYLNDSISPNESIDDEHLLIQHYCQSLNQDSPLSQPRSPAQILISLESEERGELERILADLEEENRNLQAEYDRLKQQHEHKGLSPLPSPPEMMPTSPQSPRDAELIAEAKLLRQHKGRLEARMQILEDHNKQLESQLHRLRQLLEQPQAEAKVNGTTVSSPSTSLQRSDSSQPMLLRVVGSQTSESMGEEDLLSPPQDTSTGLEEVMEQLNNSFPSSRGRNAPGKPMREDTM	1365
Dmd	XP_013002422.1	3552	TSLQRSDSSQPMLLR	S	Y	N	MGDASWTSLKALTGQKLPKEKGSTRVHALNNVNKALQVLQKNNVDLVNIGSTDIVDGNHKLTLGLIWNIILHWQVKNVMKNIMAGLQQTNSEKILLSWVRQSTRNYPQVNVINFTTSWSDGLALNALIHSHRPDLFDWNSVCQQSATQRLEHAFNIAKCQLGIEKLLDPEDVATTCPDKKSILMYITSLFQVLPQQVSIEAIQEVEMLPRPSKVTKEEHYELHHQMHYSQQITVSLAQGYEQTTSSSKPRFKSYAYTQAAYVTTSDPTRSPFPSKHSEAPGDKSFGSSLTETEVNLDSYQTALEEVLSWLLSAEDALRAQGEISNDVEEVKEQFHTHEGYMMDLTAHQGRVGNVLQLGSQLIGTRKLSEDEEIEVQEQMNLLNSRWECLRIASMEKQSNLHKVLMDLQNQKLKELNDWLTKTEERTKKMEEEPLGPDLEDLKRQVQQHKVLQEDLEQEQVRVNSLTHMVVVVDESSGDHATAALEEQLKVLGDRWANICKWTEERWVLLQDILLKWQRFTEEQCLFSTWLSEKEDAMNKIHTTGFKDQNEMLSSLQKMAILKADLEKKKQTMDKLSSLSQDLLSTLKNKSVTQKIEAWMENFAQRWDNLFQKLEKSSAQISQTVTTTQPSLTQTTVMETVTMVTTREQILIKHAQEELPPPPPQKKRQIIVDSEIRKRLDVDITELHSWITRSEAVLQSPEFAIYRKEGNFSDLKEKVNAIEREKAEKSRKLQDASRTAQALVEQMVNEGVNGDSIRQASEQLNSRWTEFCQLLSERLNWLEYQNRIITFYNQLQQLEQMTTTAENWFKTQPTSTSDPTALKSQLKICKDEVKRMSALQSQIERLKIQSIALKEEGKGPMFLDADFVAFTNHFNQVFADMQAKEKELQTICDSLPPVHYQETMSTIRTWIQQSETKLSIPQLSVTEYEIMEQRLGELQALQSSLQEQQTGLNYLSTTVKEMSKKAPSEISRKYQSEFEEIDERWKKVSSQLLEHCQKLDEQMNKLRKIQNHIKTLKKWMAEVDVFLKEEWPALGDSEILKKQLKQCRLLVNDIQTIQPSLNSVNEGGQKIKSEAEPEFASRLDTELKELNAQWENMCRQVYARKEALKGGLDKTVSLQKDLSEMHEWMTQAEEEYLERDFEYKTPDELQSAVEEMKRAKEEAQQKETKVQLLTETVNSVIAQAPPAAQEALKKELDTLTTNYQWLCTRLNGKCKTLEEVWACWHELLSYLEKANKWLNEVELKLKTTESIPGGAEEISEVLESLENLMRHSEDNPNQIRILAQTLTDGGVMDELINEELETFNSRWRELHEEAVRRQKLLEQSIQSAQEIEKSLHLIQESLESIDKQLATYIADKVDAAQMPQEAQKIQSDLTSHEISLEEMKKRNQGKDAAQRVLSQIDIAQKKLQDVSLKFRLFQKPANFEQRLEESKMILDEVKTHLPALETKSIEQEVVQSQLNHCVNLYKSLSEVKSEVEMVIKTGRQIVQKKQTENPKELDERVTALKLHYNELGAKVTERKQQLEKCLKLSRKMRKEMNVVTEWLAATDMELTKRSAVEGMPCNLDSEVAWGKAIQKEVEKQKVHLKSVTEIGEALKAVLGKKETLVEDKLSLLNSNWIAVTSRAEEWLNLLLEYRRHMDTFDQNVDHITKWINQADALLDESEKKKGQYKEDILKRLKAEMNDIRPKVESTRDQAANLMANRGNHCRKLVEPKISELNHRFAALSHRIKTGKASIPLKELEQFNSDIQKLLEPLEAEIQQGVNLKEEDFNKDMSEDNEGTVKELLQRGDNLQQRITDERKREEIKIKQQLLQTKHNALKDLRSQRRKKALEISHQWYQYKRQADDLLKCLDDIEKKLASLPEPRDERKIKEIDRELQKKKEELNAVRRQAEGLSEDGAAMAVEPTQIQLSKRWREIESKFAQFRRLNFAQIHTLHEETMRVMTEDMPSEISYVPSAYMTEITHVSQALSEVEQILNAPELCAKDFEDLFKQEESLKNIKDNLQQISGRIDLIHSKKMAALQSASPAERPKLQEALSQLDFQWEKVNKLYKDQQGRFDRSVEKWRRFHYDMKIFNQWLTEAEQFFKKTQIPENWEHAKYKWYLKELQDGIGQRQTVVRILNATGEEIIQQSSKTDANILQEKLRSLNLRWQEICKQLTERKKRQEEQKNILSEFQRDLNEFVLWLEEVDNITCIPLELGNEQQLTEKLEQIKLLEEELPLRQGILKQLNETRGIALVSAPISPEEQDKLENKLKHTNLQWIKVSRALPEKQRELELHIKDLGQLEEQLDHLLLWLSPVRSQLEIYNQPNQTGPFDIKETEVAVQAKQPDVEKILSKGQHLYKEKPAAQPVKRKLEDLSSEWAAVNHLLRELRAKQPDLTPGLPTVGASASQTVTLVTQPVVTKETAISKLEMPSSLLLEVPALADFNRAWTELTDWLSLLDQVIKSQRVMVGDLEDINEMIIKQKTTLQDLEQRRPQLEELITAAQNLKNKTSNQEARTIITERIERIQNQWDEVQEHFQNRRQQLNEMLKDSTQWLEAKEEAEQVIGQARAKLESWKEGPYTADAIQQKITETKQLAKDLRQWQINVDVANDLALKLLRDYSTDDTRKVHMMTENINASWGNIHKRVNEREAALEETHRLLKQFPLDLEKFLAWLTEAETTANVLQDATHKERLLEDSKGVRELMKQWQDLQGETLAHTDIYHNLDENGQKILRSLEGSDEATLLQRRLDNMNFKWSELRKKSLNIRSHLEASSDQWKRLHLSLQELLVWLQLKDDELSRQAPIGGDFPAVQKQNDVHRAFRRELKTKEPVIMSTLETVRIFLTEQPLEGMEKLYQEPRELPPEERAQNVTRLLRKQAEEVNTEWEKLNLHSADWQRKLDEALERLQELQEATDELDIKLRQAEVIRGSWQPVGDLLIDSLQDHLEKVKTLRGEITPLKENVSHVNDLARQLTTLGIQLSPYNLSTLEDLNSRWKLLQMAVEDRVRQLHEAHRDFGPASQHFLSTSVQGPWERAISPNKVPYYINHETQTTCWDHPKMTELYQSLGMDMTKLDLLSLSAACDALDQHNLKQNDQPMDILQVINCLTTIYDRLEQEHNNLVNVPLCVDMCLNWLLNVYDTGRTGRIRVLSFKTGIISLCKAHLEDKYRYLFKQVASSTGFCDQRRLGLLLHDSIQIPRQLGEVASFGGSNIEPSVRSCFQFANNKPEIEAALFLDWMRLEPQSMVWLPVLHRVAAAETAKHQAKCNICKECPIIGFRYRSLKHFNYDICQSCFFSGRVAKGHKMHYPMVEYCTPTTSGEDVRDFAKVLKNKFRTKRYFAKHPRMGYLPVQTVLEGDNMETPVTLINFWPVDSAPASSPQLSHDDTHSRIEHYASRLAEMENSNGSYLNDSISPNESIDDEHLLIQHYCQSLNQDSPLSQPRSPAQILISLESEERGELERILADLEEENRNLQAEYDRLKQQHEHKGLSPLPSPPEMMPTSPQSPRDAELIAEAKLLRQHKGRLEARMQILEDHNKQLESQLHRLRQLLEQPQAEAKVNGTTVSSPSTSLQRSDSSQPMLLRVVGSQTSESMGEEDLLSPPQDTSTGLEEVMEQLNNSFPSSRGRNAPGKPMREDTM	1728
Dmd	XP_013002422.1	3429	QILISLESEERGELE	E	Y	N	MGDASWTSLKALTGQKLPKEKGSTRVHALNNVNKALQVLQKNNVDLVNIGSTDIVDGNHKLTLGLIWNIILHWQVKNVMKNIMAGLQQTNSEKILLSWVRQSTRNYPQVNVINFTTSWSDGLALNALIHSHRPDLFDWNSVCQQSATQRLEHAFNIAKCQLGIEKLLDPEDVATTCPDKKSILMYITSLFQVLPQQVSIEAIQEVEMLPRPSKVTKEEHYELHHQMHYSQQITVSLAQGYEQTTSSSKPRFKSYAYTQAAYVTTSDPTRSPFPSKHSEAPGDKSFGSSLTETEVNLDSYQTALEEVLSWLLSAEDALRAQGEISNDVEEVKEQFHTHEGYMMDLTAHQGRVGNVLQLGSQLIGTRKLSEDEEIEVQEQMNLLNSRWECLRIASMEKQSNLHKVLMDLQNQKLKELNDWLTKTEERTKKMEEEPLGPDLEDLKRQVQQHKVLQEDLEQEQVRVNSLTHMVVVVDESSGDHATAALEEQLKVLGDRWANICKWTEERWVLLQDILLKWQRFTEEQCLFSTWLSEKEDAMNKIHTTGFKDQNEMLSSLQKMAILKADLEKKKQTMDKLSSLSQDLLSTLKNKSVTQKIEAWMENFAQRWDNLFQKLEKSSAQISQTVTTTQPSLTQTTVMETVTMVTTREQILIKHAQEELPPPPPQKKRQIIVDSEIRKRLDVDITELHSWITRSEAVLQSPEFAIYRKEGNFSDLKEKVNAIEREKAEKSRKLQDASRTAQALVEQMVNEGVNGDSIRQASEQLNSRWTEFCQLLSERLNWLEYQNRIITFYNQLQQLEQMTTTAENWFKTQPTSTSDPTALKSQLKICKDEVKRMSALQSQIERLKIQSIALKEEGKGPMFLDADFVAFTNHFNQVFADMQAKEKELQTICDSLPPVHYQETMSTIRTWIQQSETKLSIPQLSVTEYEIMEQRLGELQALQSSLQEQQTGLNYLSTTVKEMSKKAPSEISRKYQSEFEEIDERWKKVSSQLLEHCQKLDEQMNKLRKIQNHIKTLKKWMAEVDVFLKEEWPALGDSEILKKQLKQCRLLVNDIQTIQPSLNSVNEGGQKIKSEAEPEFASRLDTELKELNAQWENMCRQVYARKEALKGGLDKTVSLQKDLSEMHEWMTQAEEEYLERDFEYKTPDELQSAVEEMKRAKEEAQQKETKVQLLTETVNSVIAQAPPAAQEALKKELDTLTTNYQWLCTRLNGKCKTLEEVWACWHELLSYLEKANKWLNEVELKLKTTESIPGGAEEISEVLESLENLMRHSEDNPNQIRILAQTLTDGGVMDELINEELETFNSRWRELHEEAVRRQKLLEQSIQSAQEIEKSLHLIQESLESIDKQLATYIADKVDAAQMPQEAQKIQSDLTSHEISLEEMKKRNQGKDAAQRVLSQIDIAQKKLQDVSLKFRLFQKPANFEQRLEESKMILDEVKTHLPALETKSIEQEVVQSQLNHCVNLYKSLSEVKSEVEMVIKTGRQIVQKKQTENPKELDERVTALKLHYNELGAKVTERKQQLEKCLKLSRKMRKEMNVVTEWLAATDMELTKRSAVEGMPCNLDSEVAWGKAIQKEVEKQKVHLKSVTEIGEALKAVLGKKETLVEDKLSLLNSNWIAVTSRAEEWLNLLLEYRRHMDTFDQNVDHITKWINQADALLDESEKKKGQYKEDILKRLKAEMNDIRPKVESTRDQAANLMANRGNHCRKLVEPKISELNHRFAALSHRIKTGKASIPLKELEQFNSDIQKLLEPLEAEIQQGVNLKEEDFNKDMSEDNEGTVKELLQRGDNLQQRITDERKREEIKIKQQLLQTKHNALKDLRSQRRKKALEISHQWYQYKRQADDLLKCLDDIEKKLASLPEPRDERKIKEIDRELQKKKEELNAVRRQAEGLSEDGAAMAVEPTQIQLSKRWREIESKFAQFRRLNFAQIHTLHEETMRVMTEDMPSEISYVPSAYMTEITHVSQALSEVEQILNAPELCAKDFEDLFKQEESLKNIKDNLQQISGRIDLIHSKKMAALQSASPAERPKLQEALSQLDFQWEKVNKLYKDQQGRFDRSVEKWRRFHYDMKIFNQWLTEAEQFFKKTQIPENWEHAKYKWYLKELQDGIGQRQTVVRILNATGEEIIQQSSKTDANILQEKLRSLNLRWQEICKQLTERKKRQEEQKNILSEFQRDLNEFVLWLEEVDNITCIPLELGNEQQLTEKLEQIKLLEEELPLRQGILKQLNETRGIALVSAPISPEEQDKLENKLKHTNLQWIKVSRALPEKQRELELHIKDLGQLEEQLDHLLLWLSPVRSQLEIYNQPNQTGPFDIKETEVAVQAKQPDVEKILSKGQHLYKEKPAAQPVKRKLEDLSSEWAAVNHLLRELRAKQPDLTPGLPTVGASASQTVTLVTQPVVTKETAISKLEMPSSLLLEVPALADFNRAWTELTDWLSLLDQVIKSQRVMVGDLEDINEMIIKQKTTLQDLEQRRPQLEELITAAQNLKNKTSNQEARTIITERIERIQNQWDEVQEHFQNRRQQLNEMLKDSTQWLEAKEEAEQVIGQARAKLESWKEGPYTADAIQQKITETKQLAKDLRQWQINVDVANDLALKLLRDYSTDDTRKVHMMTENINASWGNIHKRVNEREAALEETHRLLKQFPLDLEKFLAWLTEAETTANVLQDATHKERLLEDSKGVRELMKQWQDLQGETLAHTDIYHNLDENGQKILRSLEGSDEATLLQRRLDNMNFKWSELRKKSLNIRSHLEASSDQWKRLHLSLQELLVWLQLKDDELSRQAPIGGDFPAVQKQNDVHRAFRRELKTKEPVIMSTLETVRIFLTEQPLEGMEKLYQEPRELPPEERAQNVTRLLRKQAEEVNTEWEKLNLHSADWQRKLDEALERLQELQEATDELDIKLRQAEVIRGSWQPVGDLLIDSLQDHLEKVKTLRGEITPLKENVSHVNDLARQLTTLGIQLSPYNLSTLEDLNSRWKLLQMAVEDRVRQLHEAHRDFGPASQHFLSTSVQGPWERAISPNKVPYYINHETQTTCWDHPKMTELYQSLGMDMTKLDLLSLSAACDALDQHNLKQNDQPMDILQVINCLTTIYDRLEQEHNNLVNVPLCVDMCLNWLLNVYDTGRTGRIRVLSFKTGIISLCKAHLEDKYRYLFKQVASSTGFCDQRRLGLLLHDSIQIPRQLGEVASFGGSNIEPSVRSCFQFANNKPEIEAALFLDWMRLEPQSMVWLPVLHRVAAAETAKHQAKCNICKECPIIGFRYRSLKHFNYDICQSCFFSGRVAKGHKMHYPMVEYCTPTTSGEDVRDFAKVLKNKFRTKRYFAKHPRMGYLPVQTVLEGDNMETPVTLINFWPVDSAPASSPQLSHDDTHSRIEHYASRLAEMENSNGSYLNDSISPNESIDDEHLLIQHYCQSLNQDSPLSQPRSPAQILISLESEERGELERILADLEEENRNLQAEYDRLKQQHEHKGLSPLPSPPEMMPTSPQSPRDAELIAEAKLLRQHKGRLEARMQILEDHNKQLESQLHRLRQLLEQPQAEAKVNGTTVSSPSTSLQRSDSSQPMLLRVVGSQTSESMGEEDLLSPPQDTSTGLEEVMEQLNNSFPSSRGRNAPGKPMREDTM	2910
Dmd	XP_013002422.1	3419	SPLSQPRSPAQILIS	P	Y	N	MGDASWTSLKALTGQKLPKEKGSTRVHALNNVNKALQVLQKNNVDLVNIGSTDIVDGNHKLTLGLIWNIILHWQVKNVMKNIMAGLQQTNSEKILLSWVRQSTRNYPQVNVINFTTSWSDGLALNALIHSHRPDLFDWNSVCQQSATQRLEHAFNIAKCQLGIEKLLDPEDVATTCPDKKSILMYITSLFQVLPQQVSIEAIQEVEMLPRPSKVTKEEHYELHHQMHYSQQITVSLAQGYEQTTSSSKPRFKSYAYTQAAYVTTSDPTRSPFPSKHSEAPGDKSFGSSLTETEVNLDSYQTALEEVLSWLLSAEDALRAQGEISNDVEEVKEQFHTHEGYMMDLTAHQGRVGNVLQLGSQLIGTRKLSEDEEIEVQEQMNLLNSRWECLRIASMEKQSNLHKVLMDLQNQKLKELNDWLTKTEERTKKMEEEPLGPDLEDLKRQVQQHKVLQEDLEQEQVRVNSLTHMVVVVDESSGDHATAALEEQLKVLGDRWANICKWTEERWVLLQDILLKWQRFTEEQCLFSTWLSEKEDAMNKIHTTGFKDQNEMLSSLQKMAILKADLEKKKQTMDKLSSLSQDLLSTLKNKSVTQKIEAWMENFAQRWDNLFQKLEKSSAQISQTVTTTQPSLTQTTVMETVTMVTTREQILIKHAQEELPPPPPQKKRQIIVDSEIRKRLDVDITELHSWITRSEAVLQSPEFAIYRKEGNFSDLKEKVNAIEREKAEKSRKLQDASRTAQALVEQMVNEGVNGDSIRQASEQLNSRWTEFCQLLSERLNWLEYQNRIITFYNQLQQLEQMTTTAENWFKTQPTSTSDPTALKSQLKICKDEVKRMSALQSQIERLKIQSIALKEEGKGPMFLDADFVAFTNHFNQVFADMQAKEKELQTICDSLPPVHYQETMSTIRTWIQQSETKLSIPQLSVTEYEIMEQRLGELQALQSSLQEQQTGLNYLSTTVKEMSKKAPSEISRKYQSEFEEIDERWKKVSSQLLEHCQKLDEQMNKLRKIQNHIKTLKKWMAEVDVFLKEEWPALGDSEILKKQLKQCRLLVNDIQTIQPSLNSVNEGGQKIKSEAEPEFASRLDTELKELNAQWENMCRQVYARKEALKGGLDKTVSLQKDLSEMHEWMTQAEEEYLERDFEYKTPDELQSAVEEMKRAKEEAQQKETKVQLLTETVNSVIAQAPPAAQEALKKELDTLTTNYQWLCTRLNGKCKTLEEVWACWHELLSYLEKANKWLNEVELKLKTTESIPGGAEEISEVLESLENLMRHSEDNPNQIRILAQTLTDGGVMDELINEELETFNSRWRELHEEAVRRQKLLEQSIQSAQEIEKSLHLIQESLESIDKQLATYIADKVDAAQMPQEAQKIQSDLTSHEISLEEMKKRNQGKDAAQRVLSQIDIAQKKLQDVSLKFRLFQKPANFEQRLEESKMILDEVKTHLPALETKSIEQEVVQSQLNHCVNLYKSLSEVKSEVEMVIKTGRQIVQKKQTENPKELDERVTALKLHYNELGAKVTERKQQLEKCLKLSRKMRKEMNVVTEWLAATDMELTKRSAVEGMPCNLDSEVAWGKAIQKEVEKQKVHLKSVTEIGEALKAVLGKKETLVEDKLSLLNSNWIAVTSRAEEWLNLLLEYRRHMDTFDQNVDHITKWINQADALLDESEKKKGQYKEDILKRLKAEMNDIRPKVESTRDQAANLMANRGNHCRKLVEPKISELNHRFAALSHRIKTGKASIPLKELEQFNSDIQKLLEPLEAEIQQGVNLKEEDFNKDMSEDNEGTVKELLQRGDNLQQRITDERKREEIKIKQQLLQTKHNALKDLRSQRRKKALEISHQWYQYKRQADDLLKCLDDIEKKLASLPEPRDERKIKEIDRELQKKKEELNAVRRQAEGLSEDGAAMAVEPTQIQLSKRWREIESKFAQFRRLNFAQIHTLHEETMRVMTEDMPSEISYVPSAYMTEITHVSQALSEVEQILNAPELCAKDFEDLFKQEESLKNIKDNLQQISGRIDLIHSKKMAALQSASPAERPKLQEALSQLDFQWEKVNKLYKDQQGRFDRSVEKWRRFHYDMKIFNQWLTEAEQFFKKTQIPENWEHAKYKWYLKELQDGIGQRQTVVRILNATGEEIIQQSSKTDANILQEKLRSLNLRWQEICKQLTERKKRQEEQKNILSEFQRDLNEFVLWLEEVDNITCIPLELGNEQQLTEKLEQIKLLEEELPLRQGILKQLNETRGIALVSAPISPEEQDKLENKLKHTNLQWIKVSRALPEKQRELELHIKDLGQLEEQLDHLLLWLSPVRSQLEIYNQPNQTGPFDIKETEVAVQAKQPDVEKILSKGQHLYKEKPAAQPVKRKLEDLSSEWAAVNHLLRELRAKQPDLTPGLPTVGASASQTVTLVTQPVVTKETAISKLEMPSSLLLEVPALADFNRAWTELTDWLSLLDQVIKSQRVMVGDLEDINEMIIKQKTTLQDLEQRRPQLEELITAAQNLKNKTSNQEARTIITERIERIQNQWDEVQEHFQNRRQQLNEMLKDSTQWLEAKEEAEQVIGQARAKLESWKEGPYTADAIQQKITETKQLAKDLRQWQINVDVANDLALKLLRDYSTDDTRKVHMMTENINASWGNIHKRVNEREAALEETHRLLKQFPLDLEKFLAWLTEAETTANVLQDATHKERLLEDSKGVRELMKQWQDLQGETLAHTDIYHNLDENGQKILRSLEGSDEATLLQRRLDNMNFKWSELRKKSLNIRSHLEASSDQWKRLHLSLQELLVWLQLKDDELSRQAPIGGDFPAVQKQNDVHRAFRRELKTKEPVIMSTLETVRIFLTEQPLEGMEKLYQEPRELPPEERAQNVTRLLRKQAEEVNTEWEKLNLHSADWQRKLDEALERLQELQEATDELDIKLRQAEVIRGSWQPVGDLLIDSLQDHLEKVKTLRGEITPLKENVSHVNDLARQLTTLGIQLSPYNLSTLEDLNSRWKLLQMAVEDRVRQLHEAHRDFGPASQHFLSTSVQGPWERAISPNKVPYYINHETQTTCWDHPKMTELYQSLGMDMTKLDLLSLSAACDALDQHNLKQNDQPMDILQVINCLTTIYDRLEQEHNNLVNVPLCVDMCLNWLLNVYDTGRTGRIRVLSFKTGIISLCKAHLEDKYRYLFKQVASSTGFCDQRRLGLLLHDSIQIPRQLGEVASFGGSNIEPSVRSCFQFANNKPEIEAALFLDWMRLEPQSMVWLPVLHRVAAAETAKHQAKCNICKECPIIGFRYRSLKHFNYDICQSCFFSGRVAKGHKMHYPMVEYCTPTTSGEDVRDFAKVLKNKFRTKRYFAKHPRMGYLPVQTVLEGDNMETPVTLINFWPVDSAPASSPQLSHDDTHSRIEHYASRLAEMENSNGSYLNDSISPNESIDDEHLLIQHYCQSLNQDSPLSQPRSPAQILISLESEERGELERILADLEEENRNLQAEYDRLKQQHEHKGLSPLPSPPEMMPTSPQSPRDAELIAEAKLLRQHKGRLEARMQILEDHNKQLESQLHRLRQLLEQPQAEAKVNGTTVSSPSTSLQRSDSSQPMLLRVVGSQTSESMGEEDLLSPPQDTSTGLEEVMEQLNNSFPSSRGRNAPGKPMREDTM	3134
Dmtn	XP_023417236.1	318	TTLSRLQSTDFSPSE	T	N	N	MHRTAVLLAQADGETPEIRRRLPRSPSRSALMAPKEQRKETVVYFKAKMDNQVLGYKDLAAIPKDKAILDIERPDLMIYEPHFTYSLLDHVELPRSRERSLSPKSTSPPPSPEVWAESRTPGILSQASVPRATGTPRTSLPHFHHPETTRPDSNIYKKPPIYKQRESMTGSPQSKHQIEDLIIESSKFPAAQPPDPNQPAKIETDYWPCPPSLAVVETEWRKRKASRRGAEEEEEEEDDDSGEEMKALRERQKEELSKVTSNLGKMILKEEMEKSLPIRRKTRSLPDRTPFQASLHPGTSKSSSLPSYGRTTLSRLQSTDFSPSERETGSPGLQNGEGQRGRMDRGNSLPCVLEQKIYPYEMLVVTNKGRTKLPPGVDRMRLERHLSAEDFSRVFAMSPEEFGKLALWKRNELKKKASLF	2291
Dmtn	XP_023417236.1	304	PGTSKSSSLPSYGRT	L	N	N	MHRTAVLLAQADGETPEIRRRLPRSPSRSALMAPKEQRKETVVYFKAKMDNQVLGYKDLAAIPKDKAILDIERPDLMIYEPHFTYSLLDHVELPRSRERSLSPKSTSPPPSPEVWAESRTPGILSQASVPRATGTPRTSLPHFHHPETTRPDSNIYKKPPIYKQRESMTGSPQSKHQIEDLIIESSKFPAAQPPDPNQPAKIETDYWPCPPSLAVVETEWRKRKASRRGAEEEEEEEDDDSGEEMKALRERQKEELSKVTSNLGKMILKEEMEKSLPIRRKTRSLPDRTPFQASLHPGTSKSSSLPSYGRTTLSRLQSTDFSPSERETGSPGLQNGEGQRGRMDRGNSLPCVLEQKIYPYEMLVVTNKGRTKLPPGVDRMRLERHLSAEDFSRVFAMSPEEFGKLALWKRNELKKKASLF	2304
Dmxl1	XP_023422215.1	816	PEEQFSSSPEKILSP	P	N	N	MNLHQVLTGAVNPGDHCFAVGSVGERRFTAYASGCDVVILGSDFERLQIIPGAKHGNIQVGCVDCSMQHGKIAASYGNIISVFEPVNLPKQKKNLELDSQWQKTGQFFLDSIAHNITWDPTGSRLLTGSSCLQLWSNTSLKKPNEDENPDKTDLNFGDWRCIWHCKTASQVHLMKFSPDGEFFATAGKVNYGHAIVNIGIRWTLFVLAQVNLRHFRRGRRRSLALVAHTGYLPHQQDPHHVHRNTPLHANALCHFHIAASINPATDIPLLPSITSLSLSENEEKSGPFVVHWLNNKELHFTLSMEVFIQQLRKSFEQSSSEVSVEDSNQADVKSDEEMDDSVDDLKINHENKELSGDKMVPDSSFAPLPSAAIDHQIEVLLSEWSKNADMLFSIHPMDGSLLVWHVDWLDEYQPGMFRQVQVSFVSRIPVAFPTGDANSLCKSIVMYACTKNVDLAIQQGKQKPSGLTRSTSMLISSGHSKSSNSLKLSIFTPNVMMISKHADGSLNQWLVSFAEESAFSTVLSISHKSRYCGHRFHLNDLACHSVLPLLLTTSHHNALRTPDVDNQTQPHDTINIEECSQTQQNKSTIDVALQDPNAVYSELILWRVDPVGPLSFSGGVSELARINSLHVSAFSNVAWLPTLIPSYCLGAYCNSPSACFVASDGQYLRLYEAVIDAKKLLYELSNPEISKYVGEVFNIVSQQSTARPGCIIALDPITKLHGRKTQLLHVFQEDFILNNLEKKSLKKDHILSNAGGSPNGFSEKFHLVVIECTQDNRSLLHMWNLHLKSIPVSLDEKINPKVSEAVGQPEEQFSSSPEKILSPFSQKYEACRANLQSTSKLSLFSELVYSQELHLPEGVEIISVKPSAGHLSSSSIYPACSAPYLLATSCSDEKVRFWRCRVTDGESTTSQNAKVDLAYIWEEWPLLIEDGLQSNSSITVPGRPVEVSCAHTNRLAVAYKQTVLNNRSSQDFVMHVSIFECESTGGSCWALEQTIHLDELSTVLDSGISIDSNLVAYNKQEAYLFNKENTSPNTKHLVHLDWMSREDGSHILTVGIGSKLFMYGPLSGKVQEQTAKECLAFPLWESTKVVPHSKFVLLRSVDLVSSVEGSPPFPVSLSWVRDGILVVGMDCEMHVYSQWQPSSKSEPVITDSCNGSTPSIPSLIKQSNSSSSGLHPPKKTLTRSMTSLAQKICGKKTAFDPSVDMEDSGLFEAAHMISPTLPQYHPLQLLELMDLGKVRRAKAILSHLVKCIAGEIVALNDAESNHERRLRSLTISASGSTTRDPQAFNKAENTDYTEIDSVPPLPLYALLAADDDSCSSLEKSSNDSSLSKSNLLSKESYDELFQTSPVVPDVHVLETDEENTKPKVIDLSQYSPTYFGPEHAEVLSGHLLHSSLPGLSRMEQMSLMALADTIATTSTDIGESRDRSQGGETLDECGLKFLLAVRLHSFLTTSLPGYRAQLLHQGLSTSHFAWAFHSVAEEELLNMLPAMQKDDPTWSELKAMGVGWWVRNTRILRKCIEKVAKAAFYRKSDPLDAAIFYLAMKKKAVIWGLYRSQKDTKMTQFFGHNFEEERWRKAALKNAFSLLGKQRFEHSAAFFLLAGCLRDAIEVCLEKLNDIQLALVIARLYESEFDTSATYKSVLRKKVLGIDSSVSEPSSLSVNMHCDPFLRSMAYWILEDYSGALETLIKQPIREDDDQVMMSACNPAVFNFYNYLRTHPLLLRRHFGSSDTFSTQMGLTGKSGLAGTINLSERRLFFTTASAHLKAGCPMLALEVLLKMPKVIKKTKRFCRASSFLDTSKDVSPLKLDSREDKSSAVDWSQSFMNGFESSSEGSSEKQSSSTLSFDWSQPSVVFQDDSLELKWDSDNDEENEDLPISMKELKPLPRKIDKKLDEVSNHAESFSTLDESDILNPTEDIIAVQLKFRACLKILTVELRTLSTGYEVDGGKLRYHLYHWLEKEVVALQRTCDFCPDTEELQSTLGKSGDEFGLNENVDDFCHHTKVKQQKEIFQEKRQWLLKYQSLLRMFLSYCILHGSHGGGLASVRMELILLLQESQQETSELLFPSPLSEQTSVPLLFACTASAKTVVANPLLHLSNLTHDILHAIINFDSPPHPDSQSNKVYVMHTLAASLSACIYQCLCGSHNYSAFQTNQFTGMVYETVLLPHRHSLRTGSLDEAVTPNTSPNQWPGITCLIKLLNSSGEEAQSGLTVLLCEILTAVYLSLFIHGLATHSSNELFRIVAHPLNEKMWSAVFGGGAHIPSKEQTHSKTLPVSSLVEEGEKQNRHFKSSKPSVPLTSSSPPVNQESLTVKEKFIPPELSIWDYFIAKPFLPPSQSRTEYDSEESLESGGDDDDEDDDDDVVSASDFHLQEHSNSNSYSWSLMRLAMVQLVLNNLKIFYPFAGHDLTELPVSSPLCHAVLKTLQCWEQVLLRRLEIHGGPPENYISGHTSEKSLSAGPAILRHKALLEPTNTPFRSRHHLALSVKRLWQYLVKQEEIQETFIRNIFTKKRCLNESLGDNREAIKNSMMEEPNINKIEADLGYPGGKARIIHKESDIITAFAVNKANRNCIAIASSHDVQELDVSGILATQIYTWVDDDIELETKGLQNNFSFYQMIKKTINNVRRMTSHPTLPYYLTGAQDGSVRMFEWGHSQQIACFRSGGNSRVTRMRFNYQGNKFGIVDADGYLSLYQTNWKCCPVTGSMPKPYLMWQCHNKTANDFVFVSSSSLIATAGLSADNRNVCXWDTLVAPSNSLVHAFTCHESGATVLAYAPKHQLLISGGRKGFTCVFDLLQRQQRQFFQSHDSPVKAIAIDPTEEYFVTGSAEGNIKIWSLATFSLLHTFINEHARQSIFRNIGTGVMQIETGPTNHIFSCGADGTMKMRILPDQFSPLREVLKNDVKFML	2678
Dnaja1	XP_003470875.1	112	KNVVHQLSVTLEDLY	V	Y	N	MVKETTYYDVLGVKPNATQEELKKAYRKLALKYHPDKNPNEGEKFKQISQAYEVLSDAKKRELYDKGGEQAIKEGGAGGGFGSPMDIFDMFFGGGGRMQRERRGKNVVHQLSVTLEDLYNGATRKLALQKNVICDKCEGRGGKKGAVECCPNCRGTGMQIRIHQIGPGMVQQIQSVCMECQGHGERISPKDRCKSCNGRKIVREKKILEVHIDKGMKDGQKITFHGEGDQEPGLEPGDIIIVLDQKDHAVFTRRGEDLFMCMDIQLVEALCGFQKPISTLDNRTIVITSHPGQIVKHGDIKCVLNEGMPIYRRPYEKGRLIIEFKVNFPENGFLSPDKLSLLEKLLPERKEVEETDEMDQVELVDFDPNQERRRHYNGEAYEDDEHHPRGGVQCQTS	773
Dnaja2	XP_003469394.2	260	MMHPLKVSLEDLYNG	L	Y	N	MPFSPQARGTQACGSASAWVLSATLHARHSHGSSRRRLSSGKRHASLSSPPASDTRRAPHSSPGENLYHSPLKHQLPVGEQAHLRGDVTARRAPGQSSAPPRFRSLSPLGLRRRCSWPGSARSAPPPSSPSAASQAAMANVADTKLYDILGVPPGASENELKKAYRKLAKEYHPDKNPNAGDKFKEISFAYEVLSNPEKRELYDRYGEQGLREGSGGGGGMDDIFSHIFGGGLFGFMGNQSRSRNGRRRGEDMMHPLKVSLEDLYNGKTTKLQLSKNVLCSACSGQGGKSGAVQKCSACRGRGVRIMIRQLAPGMVQQMQSVCSDCNGEGEVINEKDRCKKCEGKKVIKEVKILEVHVDKGMKHGQRITFTGEADQAPGVEPGDIVLLLQEKEHEVFQRDGNDLHMTYKIGLVEALCGFQFTFKHLDGRQIVVKYPPGKVIEPGCVRVVRGEGMPQYRNPFEKGDLYIKFDVQFPENNWINPDKLSELEDLLPSRPEVPNIIGETEEVELQEFDSTRGSGGGQRREAYNDSSDEESSSHHGPGVQCAHQ	2519
Dnaja4	XP_003463641.1	381	WRPQRDASEEDEDGP	E	N	N	MVKETQFYDVLGVKPSAAPDEIRRAYRRLALRYHPDKNPSEGDRFKLISQAYEVLSDPKKREIYDQGGEQAIKEGGLGSPSFSSPMDIFDMFFGGGGRMARERRGKNVVHQLSVTLEDLYNGVTKKLALQKNVICEKCEGVGGKKDSVEKCPLCKGQGMQIHIQQIGPGMVQQIQTVCVECKGQGERINPKDRCENCNGAKVVREKKIIEVHVEKGMKDGQKILFHGEGDQEPELEPGNIIIVLDQKDHSVFQRRGHDLIMKMKIQLSEALCGFKKTIKTLDDRILVITSRPGEVVKHGDLRCVRNEGMPIYKAPLEKGMLVIQFLVTFPEQYWLSPEKLPQLEALLPPRQKVRVTEDMEQAELQEFSAGEQGWRPQRDASEEDEDGPRAGVQCQAV	2097
Dnajc21	XP_013008338.2	273	EKEFGDGSDENEVEE	D	Y	N	MELGCILWDLNSEKCKSPRDVQDKNMDNVAEAAEQFKLIQAAYDVLSDPQERAWYDNHREALLKGGLDGEYQDDSLDLLHYFTVTCYSGYGDDEKGFYSVYRNVFEMIAREELESALEDDIEDFPTFGDSQSDYDTVVHPFYAYWQSFCTQKNFAWKEEYDTRQASNRWEKRAMEKENKKIRDKARKEKNELVRQLVAFIRKRDKRVQAHRKLVEEQNAEKARKAEEMRRRQKLKQAKLAEQYKEQSWMTMANMEKELQEMEAQYEKEFGDGSDENEVEEHELKHGQDDKDNDEAEDVEFYDDLYCPACDKSFKTEKAIKNHEKSKKHREMVALLKQQLEEEEENFSGSQVDENLLNVNSEEEMEDVPKQKLSKKQKKKKQKPVQNYDDSFNESGIGEEEKVDPEDTNFNQDNAKELEDSLLEDVSVTETVEPCDGPKSEAKR	3460
Dnajc5	XP_003462835.1	11	QRQRSLSTSGESLYH	S	Y	N	MADQRQRSLSTSGESLYHVLGLDKNATSDDIKKSYRKLALKYHPDKNPDNPEAADKFKEINNAHAILTDATKRNIYDKYGSLGLYVAEQFGEENVNTYFVLSSWWAKALFVFCGLLTCCYCCCCLCCCFNCCCGKCKPKAPEGEETEFYVSPEDLEAQLQSDEREATDTPIVIQPASATETTQLTADSHPSYHTDGFN	180
Dnajc5	XP_003462835.1	15	SLSTSGESLYHVLGL	L	Y	N	MADQRQRSLSTSGESLYHVLGLDKNATSDDIKKSYRKLALKYHPDKNPDNPEAADKFKEINNAHAILTDATKRNIYDKYGSLGLYVAEQFGEENVNTYFVLSSWWAKALFVFCGLLTCCYCCCCLCCCFNCCCGKCKPKAPEGEETEFYVSPEDLEAQLQSDEREATDTPIVIQPASATETTQLTADSHPSYHTDGFN	561
Dnajc5	XP_003462835.1	12	RQRSLSTSGESLYHV	G	Y	N	MADQRQRSLSTSGESLYHVLGLDKNATSDDIKKSYRKLALKYHPDKNPDNPEAADKFKEINNAHAILTDATKRNIYDKYGSLGLYVAEQFGEENVNTYFVLSSWWAKALFVFCGLLTCCYCCCCLCCCFNCCCGKCKPKAPEGEETEFYVSPEDLEAQLQSDEREATDTPIVIQPASATETTQLTADSHPSYHTDGFN	1075
Dnajc5	XP_003462835.1	10	DQRQRSLSTSGESLY	T	Y	Y	MADQRQRSLSTSGESLYHVLGLDKNATSDDIKKSYRKLALKYHPDKNPDNPEAADKFKEINNAHAILTDATKRNIYDKYGSLGLYVAEQFGEENVNTYFVLSSWWAKALFVFCGLLTCCYCCCCLCCCFNCCCGKCKPKAPEGEETEFYVSPEDLEAQLQSDEREATDTPIVIQPASATETTQLTADSHPSYHTDGFN	1934
Dnajc6	XP_003479161.2	566	APTSSSASPTLRVGE	P	N	N	MKDSENKGASPPDMEPSYGGGLFDMVKGGAGRLLSNLKDNLKDTLKDTSSRVMQSVSSYTKGDLDFTYVTSRIIVMSFPMDTVDIGFRNQVDDIRGFLDSRHLDHYTVYNLSPKSYRTAKFHSRVSECSWPLRQAPSLHNLFAVCRNMYNWLLQNPKNVCVVHCLDGRAASSILIGAMFIFCNLYSSPGPAIQLLYVKRPGIGLSPSHRRYLGYMCDLLADRPYRPHFKPLTVKSVTVSPVPFFNKQRNGCRPYCDVLIGETKIYSTCTDFERMKEYRIHDGKIFIPLDITVQGDVVISLYHLRSTIGSRLQAKVTNTQIFQLQFHSGFIPPDTTVLKFTKPELDACDVPEKYPQLFQVTLDVELQPHDKAADLTPPWEHYCSKDVNPSTLFSSHQEHQDTLALGGQAPVDVPPDNPRHPGQGGFFSSLCWQDQKPERPCEDDHAALVNQESEQSDDELLTLSSPHSGANGDRHHGPTKPSKRQQEPEVAPAPEEVDLLGLEGSDVGQNFSPPAPPPTNTELLSDLFGDTGVAPAGQTRVEDVFHPSGAASTQSTPRRAPTSSSASPTLRVGEGAAFDPFGAPPKPASQDLLGSFLSTPGASSDPFLQPTRSPSPTVHASSTPAVNIQPDVSGAWDWHTKPGGFGMGSKSAATSPTGSSHGTPTHQTKPQTLDPFADLGTLGSSSFASKPTTPTGLGGGFPPLSSPQKASPQPMGSGWQQGGGYSWQQSQSKPQPSMPHSSPQNRPNYNVSFSSVPTSQSERGKGSTNLEGKQKAADFEDLLSSQGFNAHKDKKGPRTIAEMRKEEMAKEMDPEKLKILEWIEGKERNIRALLSTMHTVLWAGETKWKPVGMADLVTPEQVKKVYRRAVLVVHPDKATGQPYEQYAKMIFMELNDAWSEFENQGQKPLY	512
Dnajc6	XP_003479161.2	563	PRRAPTSSSASPTLR	S	N	N	MKDSENKGASPPDMEPSYGGGLFDMVKGGAGRLLSNLKDNLKDTLKDTSSRVMQSVSSYTKGDLDFTYVTSRIIVMSFPMDTVDIGFRNQVDDIRGFLDSRHLDHYTVYNLSPKSYRTAKFHSRVSECSWPLRQAPSLHNLFAVCRNMYNWLLQNPKNVCVVHCLDGRAASSILIGAMFIFCNLYSSPGPAIQLLYVKRPGIGLSPSHRRYLGYMCDLLADRPYRPHFKPLTVKSVTVSPVPFFNKQRNGCRPYCDVLIGETKIYSTCTDFERMKEYRIHDGKIFIPLDITVQGDVVISLYHLRSTIGSRLQAKVTNTQIFQLQFHSGFIPPDTTVLKFTKPELDACDVPEKYPQLFQVTLDVELQPHDKAADLTPPWEHYCSKDVNPSTLFSSHQEHQDTLALGGQAPVDVPPDNPRHPGQGGFFSSLCWQDQKPERPCEDDHAALVNQESEQSDDELLTLSSPHSGANGDRHHGPTKPSKRQQEPEVAPAPEEVDLLGLEGSDVGQNFSPPAPPPTNTELLSDLFGDTGVAPAGQTRVEDVFHPSGAASTQSTPRRAPTSSSASPTLRVGEGAAFDPFGAPPKPASQDLLGSFLSTPGASSDPFLQPTRSPSPTVHASSTPAVNIQPDVSGAWDWHTKPGGFGMGSKSAATSPTGSSHGTPTHQTKPQTLDPFADLGTLGSSSFASKPTTPTGLGGGFPPLSSPQKASPQPMGSGWQQGGGYSWQQSQSKPQPSMPHSSPQNRPNYNVSFSSVPTSQSERGKGSTNLEGKQKAADFEDLLSSQGFNAHKDKKGPRTIAEMRKEEMAKEMDPEKLKILEWIEGKERNIRALLSTMHTVLWAGETKWKPVGMADLVTPEQVKKVYRRAVLVVHPDKATGQPYEQYAKMIFMELNDAWSEFENQGQKPLY	1028
Dnm2	XP_004999517.1	773	LQTAASHSPTPQRRP	P	N	N	MGNRGMEELIPLVNKLQDAFSSIGQSCHLDLPQIAVVGGQSAGKSSVLENFVGRDFLPRGSGIVTRRPLILQLIFSKTEYAEFLHCKSKKFTDFDEVRQEIEAETDRVTGTNKGISPVPINLRVYSPHVLNLTLIDLPGITKVPVGDQPPDIEYQIKDMILQFISRDSSLILAVTPANMDLANSDALKLAKEVDPQGLRTIGVITKLDLMDEGTDARDVLENKLLPLRRGYIGVVNRSQKDIEGKKDIRAALAAERKFFLSHPAYRHMADRMGTPHLQKTLNQQLTNHIRESLPNLRSKLQSQLLSLEKEVEEYKNFRPDDPTRKTKALLQMVQQFGVDFEKRIEGSGDQVDTLELSGGARINRIFHERFPFELVKMEFDEKDLRREISYAIKNIHGVRTGLFTPDMAFEAIVKKQIVKLKEPSLKCVDLVVSELATVIKKCAEKLCSYPRLREETERIVTTYIREREGRTKDQILLLIDIEQSYINTNHEDFIGFANCYYTEQLLTGAQQRNTQLNKKRAIPNQGEILVIRRGWLTINNISLMKGGSKEYWFVLTAESLSWYKDEEEKEKKYMLPLDNLKIRDVEKGFMSNKHVFAIFNTEQRNVYKDLRQIELACDSQEDVDSWKASFLRAGVYPEKDQAENEDVGQDTFSMDPQLERQVETIRNLVDSYVAIINKSIRDLMPKTIMHLMINNTKAFIHHELLAYLYSSADQSSLMEESADQAQRRDDMLRMYHALKEALTIIGDISTSTVSTPVPPPVDDTWLQTAASHSPTPQRRPVSSAHPPGRPPAVRGPTPGPPLIPVPVGAAASFSAPPIPSRPGPQVFANSDPFSAPPQIPSRPARVPPGIPPGVPSRRPPAAPSRPTIIRPAEPSLLD	1619
Dnm2	XP_004999517.1	752	IGDISTSTVSTPVPP	V	Y	N	MGNRGMEELIPLVNKLQDAFSSIGQSCHLDLPQIAVVGGQSAGKSSVLENFVGRDFLPRGSGIVTRRPLILQLIFSKTEYAEFLHCKSKKFTDFDEVRQEIEAETDRVTGTNKGISPVPINLRVYSPHVLNLTLIDLPGITKVPVGDQPPDIEYQIKDMILQFISRDSSLILAVTPANMDLANSDALKLAKEVDPQGLRTIGVITKLDLMDEGTDARDVLENKLLPLRRGYIGVVNRSQKDIEGKKDIRAALAAERKFFLSHPAYRHMADRMGTPHLQKTLNQQLTNHIRESLPNLRSKLQSQLLSLEKEVEEYKNFRPDDPTRKTKALLQMVQQFGVDFEKRIEGSGDQVDTLELSGGARINRIFHERFPFELVKMEFDEKDLRREISYAIKNIHGVRTGLFTPDMAFEAIVKKQIVKLKEPSLKCVDLVVSELATVIKKCAEKLCSYPRLREETERIVTTYIREREGRTKDQILLLIDIEQSYINTNHEDFIGFANCYYTEQLLTGAQQRNTQLNKKRAIPNQGEILVIRRGWLTINNISLMKGGSKEYWFVLTAESLSWYKDEEEKEKKYMLPLDNLKIRDVEKGFMSNKHVFAIFNTEQRNVYKDLRQIELACDSQEDVDSWKASFLRAGVYPEKDQAENEDVGQDTFSMDPQLERQVETIRNLVDSYVAIINKSIRDLMPKTIMHLMINNTKAFIHHELLAYLYSSADQSSLMEESADQAQRRDDMLRMYHALKEALTIIGDISTSTVSTPVPPPVDDTWLQTAASHSPTPQRRPVSSAHPPGRPPAVRGPTPGPPLIPVPVGAAASFSAPPIPSRPGPQVFANSDPFSAPPQIPSRPARVPPGIPPGVPSRRPPAAPSRPTIIRPAEPSLLD	326
Dnm3	XP_023422990.1	740	WIQHSRRSPPPSPTT	P	Y	N	RLQDAFSALGQTCLLELPQIAVVGGQSAGKSSVLENFVGRDFLPRGSGIVTRRPLVLQLVTSKAEYAEFLHCKGKKFTDFDEVRHEIEAETDRVTGMNKGISPIPINLRVYSPHVLNLTLIDLPGITKVPVGDQPPDIEYQIREMIMQFITRENCLILAVTPANTDLANSDALKLAKEVDPQGLRTIGVITKLDLMDEGTDARDVLENKLLPLRRGYVGVVNRSQKDIDGKKDIKAAMLAERKFFLSHPAYRHIADRMGTPHLQKVLNQQLTNHIRDTLPNFRNKLQGQLLSIEHEVEAYKNFKPEDPTRKTKALLQMVQQFAVDFEKRIEGSGDQVDTLELSGGAKINRIFHERFPFEIVKMEFNEKELRREISYAIKNIHGIRTGLFTPDMAFEAIVKKQIVKLKGPSLKSVDLVMQELINTVKKCTKKLANFPRLCEETERIVANHIREREGKTKDQVLLLIDIQVSYINTNHEDFIGFANAQQRSSQVHKKTTIGNQGTNLPPSRQIVIRKGWLTISNIGIMKGGSKGYWFVLTAESLSWYKDDEEKEKKYMLPLDNLKVRDVEKSFMSSKHIFALFNTEQRNVYKDYRFLELACDSQEDVDSWKASLLRAGVYPDKSLTENDENGQTENFSMDPQLESSHNAYGIPVLQLKNLSLKVQVKDFINSELLAQLYSSEDQNTLMEESAEQAQRRDEMLRMYQALKEALVIIGDINTATVSTPAPPPVDDSWIQHSRRSPPPSPTTQRRPTLSTPLTRPTSGRGPAPAIPSPGPHSGAPPVPFRPGPLPPFPNSSDSFGAPPQVPSRPTRAPPSVPRRPPPAVPGRPS	2421
Dnm3	XP_023422990.1	744	SRRSPPPSPTTQRRP	P	Y	N	RLQDAFSALGQTCLLELPQIAVVGGQSAGKSSVLENFVGRDFLPRGSGIVTRRPLVLQLVTSKAEYAEFLHCKGKKFTDFDEVRHEIEAETDRVTGMNKGISPIPINLRVYSPHVLNLTLIDLPGITKVPVGDQPPDIEYQIREMIMQFITRENCLILAVTPANTDLANSDALKLAKEVDPQGLRTIGVITKLDLMDEGTDARDVLENKLLPLRRGYVGVVNRSQKDIDGKKDIKAAMLAERKFFLSHPAYRHIADRMGTPHLQKVLNQQLTNHIRDTLPNFRNKLQGQLLSIEHEVEAYKNFKPEDPTRKTKALLQMVQQFAVDFEKRIEGSGDQVDTLELSGGAKINRIFHERFPFEIVKMEFNEKELRREISYAIKNIHGIRTGLFTPDMAFEAIVKKQIVKLKGPSLKSVDLVMQELINTVKKCTKKLANFPRLCEETERIVANHIREREGKTKDQVLLLIDIQVSYINTNHEDFIGFANAQQRSSQVHKKTTIGNQGTNLPPSRQIVIRKGWLTISNIGIMKGGSKGYWFVLTAESLSWYKDDEEKEKKYMLPLDNLKVRDVEKSFMSSKHIFALFNTEQRNVYKDYRFLELACDSQEDVDSWKASLLRAGVYPDKSLTENDENGQTENFSMDPQLESSHNAYGIPVLQLKNLSLKVQVKDFINSELLAQLYSSEDQNTLMEESAEQAQRRDEMLRMYQALKEALVIIGDINTATVSTPAPPPVDDSWIQHSRRSPPPSPTTQRRPTLSTPLTRPTSGRGPAPAIPSPGPHSGAPPVPFRPGPLPPFPNSSDSFGAPPQVPSRPTRAPPSVPRRPPPAVPGRPS	3951
Dnmt3a	XP_013011239.1	100	EPQPEEGSPAGGQKG	P	Y	N	MPSSGPGDSSAPEREEDRKEGEEQEEPRSKEERQEPSATARKVGRPGRKRKHPPVESSDTPKEPAVTSKSPSMAQDSGSSELLPNGDLEKRSEPQPEEGSPAGGQKGGAPAEGEGTAETPPEASRAVENGCCAPKEGRGASAEEGKEQKETNIESVKTEGSRGRLRGGLGWESSLRQRPMPRLTFQAGDPYYISKRKRDEWLARWKREAEKKAKVIAVMNAVEENPASGDSQKVEEASPPAVQQPTDPASPTVATTPEPVGADAGDKNATKAADDEPEYEDGRGFGIGELVWGKLRGFSWWPGRIVSWWMTGRSRAAEGTRWVMWFGDGKFSVVCVEKLMPLSSFCSAFHQATYNKQPMYRKXIYEVLQVASSRAGKLFPACHDSDESDTAKAVEVQNKQMIEWALGGFQPSGPKGLEPPEEEKNPYKEVYTDMWVEPEAAAYAPPPPAKKPRKSTTEKPKVKEIIDERTRERLVYEVRQKCRNIEDICISCGSLNVTLEHPLFIGGMCQNCKNCFLECAYQYDDDGYQSYCTICCGGREVLMCGNNNCCRCFCVECVDLLVGPGAAQAAIKEDPWNCYMCGHKGTYGLLRRREDWPSRLQMFFANNHDQEFDPPKVYPPVPAEKRKPIRVLSLFDGIATGLLVLKDLGIQVDRYIASEVCEDSITVGMVRHQGKIMYVGDVRSVTQKHIQEWGPFDLVIGGSPCNDLSIVNPARKGLYEGTGRLFFEFYRLLHDARPKEGDDRPFFWLFENVVAMGVSDKRDISRFLESNPVMIDAKEVSAAHRARYFWGNLPGMNRPLASTVNDKLELQECLEHGRIAKFSKVRTITTRSNSIKQGKDQHFPVFMNEKEDILWCTEMERVFGFPVHYTDVSNMSRLARQRLLGRSWSVPVIRHLFAPLKEYFACV	427
Dnmt3a	XP_013011239.1	250	QQPTDPASPTVATTP	P	Y	Y	MPSSGPGDSSAPEREEDRKEGEEQEEPRSKEERQEPSATARKVGRPGRKRKHPPVESSDTPKEPAVTSKSPSMAQDSGSSELLPNGDLEKRSEPQPEEGSPAGGQKGGAPAEGEGTAETPPEASRAVENGCCAPKEGRGASAEEGKEQKETNIESVKTEGSRGRLRGGLGWESSLRQRPMPRLTFQAGDPYYISKRKRDEWLARWKREAEKKAKVIAVMNAVEENPASGDSQKVEEASPPAVQQPTDPASPTVATTPEPVGADAGDKNATKAADDEPEYEDGRGFGIGELVWGKLRGFSWWPGRIVSWWMTGRSRAAEGTRWVMWFGDGKFSVVCVEKLMPLSSFCSAFHQATYNKQPMYRKXIYEVLQVASSRAGKLFPACHDSDESDTAKAVEVQNKQMIEWALGGFQPSGPKGLEPPEEEKNPYKEVYTDMWVEPEAAAYAPPPPAKKPRKSTTEKPKVKEIIDERTRERLVYEVRQKCRNIEDICISCGSLNVTLEHPLFIGGMCQNCKNCFLECAYQYDDDGYQSYCTICCGGREVLMCGNNNCCRCFCVECVDLLVGPGAAQAAIKEDPWNCYMCGHKGTYGLLRRREDWPSRLQMFFANNHDQEFDPPKVYPPVPAEKRKPIRVLSLFDGIATGLLVLKDLGIQVDRYIASEVCEDSITVGMVRHQGKIMYVGDVRSVTQKHIQEWGPFDLVIGGSPCNDLSIVNPARKGLYEGTGRLFFEFYRLLHDARPKEGDDRPFFWLFENVVAMGVSDKRDISRFLESNPVMIDAKEVSAAHRARYFWGNLPGMNRPLASTVNDKLELQECLEHGRIAKFSKVRTITTRSNSIKQGKDQHFPVFMNEKEDILWCTEMERVFGFPVHYTDVSNMSRLARQRLLGRSWSVPVIRHLFAPLKEYFACV	3174
Dock1	XP_012998872.1	1879	KTTRKQTSVDSGIVQ	V	Y	N	MTRWVPTKREEKYGVAFYNYDARGADELSLQIGDTVHILETYEGWYRGYTLRKKSKKGIFPASYIHLKEAIVEGKGQHETVIPSDLPLIQEVTTTLREWSTIWRQLYVQDNREMFRSVRHMIYDLIEWRSQILSGTLPQDELKELKKKVTAKIDYGNRILDLDLVVRDEDGNILDPELTSTISLFRAHEIASKQVEERLQEEKSQKQNLDINRQAKFAATPSLALFVNLKNVVCKIGEDAEVLMSLYDPTEFKFISENYLVRWSSSGLPKDIDRLHNLRAVFTDLGSKDLKREKISFVCQIVRVGRMELRDSNTRKLTSGLRRPFGVAVMDVTDIINGKVDDEDKQHFIPFQPLALDDAIRHKPLNMSSRFSPRVAGENDFLQTVINKVIAAKEVNHKGQGLWVTLKLLPGDIHQIRKEFPHLVDRTTAVARKTGFPEIIMPGDVRNDIYVTLVQGDFDKGSKTTAKNVEVTVSVYDEDGKRLEHVLFPGAGDEAISEYKSVIYYQVKQPRWFETVKVAIPIEDVNRSHLRFTFRHRSSQDSKDKSEKIFALAFVKLMRYDGTTLRDGEHDLIVYKAEAKKLEDATTYLSLPSTKAELEEKGHSATGKSMHSLGSCTISKDSFQISTLVCSTKLTQNVDLLGLLKWRSNTSLLQPNLRQLMKVDGGEVVKFLQDTLDALFNIMMENSESDTFDTLVFDALVFIIGLIADRKFQHFNPVLETYIKKHFSATLAYTKLTKVLRNYVDNAEKLGINEQLYKAMKALEYIFKFIVRSRILFNQLYENKGEADFVESLLQLFRSINDMMSSMSDMTVRVKGAALKYLPTIVNDVKLVFDPKELSKMFTEFILNVPVGLLTIQKLYCLIEIVHSDLFTQHDCREILLPMMTEQLKYHLERQEDLEACCQLLSNILEVLYRKDVGPTQRHVQIIMEKLLRTVNRTVISMGRDSELIGNFVACMTAILRQMEDYHYAHLIKTFGKMRTDVVDFLMETFIMFKNLIGKNVYPFDWVIMNMMQNKVFLRAINQYADMLNKKFLDQANFELQLWNNYFHLAVAFLTQESLQLENFSSAKRAKILNKYGDMRRQIGFEIRDMWYNLGQHKIKFIPEMVGPILEMTLIPETELRKATIPIFFDMMQCEFHSTRSFQMFENEIITKLDHEVEGGRGDEQYKVLFDKILLEHCRKHKYLAKTGETFVKLVVRLMERLLDYRTIMHDENKENRMSCTVNVLNFYKEIEREEMYIRYLYKLCDLHKECDNYTEAAYTLLLHAKLLKWSEDVCAAHLTQRDGYQATTQGQLKEQLYQEIIHYFDKGKMWEEAIALGKELAEQYENEMFDYEQLSELLKKQAQFYENIVKVIRPKPDYFAVGYYGQGFPTFLRGKVFIYRGKEYERREDFEARLLTQFPNAEKMKTTSPPGDDIKNSPGQYIQCFTVKPKLDLPPKFHRPVSEQIVSFYRVNEVQRFEYSRPVRKGEKNPDNEFANMWIERTVYTTAYKLPGILRWFEVKSVFMVEISPLENAIETMQLTNDKINSMVQQHLDDPGLPINPLSMLLNGIVDPAVMGGFANYEKAFFTDRYLQEHPEAHGQIEKLKDLIAWQIPFLAEGIRIHGDKVTEALRPFHERMEACFKQLKEKVEKQYGVRTMPSSLDDRRGSRPRSMVRSFTMPSSSRPLSVASVSSLSSDSTPSRPGSDGFALEPLLPKKMHSRSQDKLDKDDPDKEKKDKKKEKRNSKHQEIFDKEFKPADVSLQQSEAVILSETISPLRPQRPKSQVINVIGSERRFSVSPASPSSQQTPPPVTPRAKLSFSVQSSLELNGMTGMDVADVPPPLPLKGSMADYGNLMENQDLIGSPTPPPPPPHQRQLPPPLPSKTPPPPPPKTTRKQTSVDSGIVQ	3534
Dock6	XP_023419895.1	2123	AAPGLRNSLNRANFR	L	N	N	MAAAERGAFAHKINRTVASEVRKQVSRERSGSPHSSRRSSSSLGVPLTEVIEPLDFEEVLLSQPPDAEPGPLRDLVEFPADDLELLLQPRECRTTEPGVPEEGKLDPQARAAVDMYTEDWVIVHRRYQHLSPAYSPTTTDTQRERQKGLARQVFEQDASGDERSGPEDVGQDDSRRRSGSPEDTPRSSGASGIFDLRNLAADSLLPALLERAAPEDVDRRNEALRRQSRPRALLTLYPAPDEDEAVERCTRPEPPREHFGQRILVKCLSLKFEIEIEPIFGILALYDVREKKKISENFYFDLNSDSMKGLLRAHGTHPAISTLARSAIFSVTYPSPDIFLVIKLEKVLQQGDIGECCEPYMVMKEVDTAKNKEKLEKLRLAAEQFCTRLGRYRMPFAWTAVHLANIVSSAGQPDRDSDSEGERRPAWSERRRRGPQDRSSGGDDACSFSGFRPATLTVTNFFKQEAERLSEEDLFKFLADMRRPSSLLRRLRPVTAQLKIDISPAPENPHFCLSPELLHIKPYPDPRGRPTKEILEFPAREVYAPHTCYRNLLYVYPLSLNLSSRQGSVRNLAVRLQYMAGEDPGQALPVIFGKSSCSEFTREAFTPVVYHNKSPEFYEEFKLRLPACVTESHHLLFTIYHVSCQPRPGTALETPVGFTWIPLLQHGHLRTGPFCLPVSVDPPPPSYSMLTPDVALPGMRWVDGHKGVFSVELTAVSSVHPQDPHLDRFFTLVHVLEEGTFPFRLKDTVLSEGTVEQELRGSLAALRLAGREPLVAFSHHLLDRLVHLVVRPPIIGGQMVNLGRGAFEAMAHIVSLVHQSLEVVQDSRGHCPLLAAYVHYAFRLPGVEPSLIGGAPPVSVQAVTLSRGSGRPASLYLARSKSISSSNPDLAVVPGSVDDEVSRILASKGVDRSHSWVNSAYAPGGSKAVLRRAPPYCGADPRQASDRSSSRASSYLEGSSSASPATQPRPTVQKLLHEELALQWVVSGSAVREAVLQHAWFFFQLMVKSMALHLLLGQRLDTPRKLRFPGRFLDDIMGIVSSVGLEVITRVYKDAELAERLNASLAFFLSDLLSLVDRGFVFSLVRAHYKQVATRLQSAPNPAALLALRMDFTRILCSHEHYVTLNLPCSPLSPPASPSPSISSTTSQSSTFSSQAPDPKVTSMFELSGPFRQQHFLAGLLLTELALALEPEAEGASLLHKKAISAVHSLLCSHDTDPRYAEPTVKARVAELYLPLLSLARDTLPRLHDFAEGPGQRSRLASMLDSDTDGEGDVGGTINPSVAMAIAGGPLAPPGSRTSISQAAPAVARPGCPLSAESSRTLLVCVLWVLKNAEPALLQRWAADLTLPQLGRLLDLLYLCLAAFEYKGKKAFERINSLTFKKSLDMKARLEEAILGTIGARQEMVRRSRERSPFGTQDNVRWRKSITHWRQTSDRVDKSKDEMEHEALVDGNLATEASLVVLDTLEIIVQTVLLSEVRESVLGAVLKVLLYSLGSAQSALFLQHGLATQRALVSKFPELLFEEDTELCADLCLRLLRHCGSHVSTVRAHASASLYLLMRQNFEIGHNFARVKMQVTMSLSSLVGTTQNFSEEHLRRSLKTILTYAEEDVGLRDSTFAEQVQDLMFNLHMILTDTVKMKEHQEDPEMLIDLMYRIARGYQGSPDLRLTWLQNMAGKHAELGNHAEAAQCMVHAAALVAEYLALLEDSRHLPVGCVSFQNISSNVLEESAISDDILSPDEEGFCSGKYFTELGLVGLLEQAATFFTMGGLYEAVNEVYKNLTPILEAHRDYXKLAAVHGKLQEAFTDRAPAMQRLLGRGVLGPLEPEPLSSRPQRVFGTYFRVGFYGARFGDLDEQEFVYKEPSITKLAEISHRLEEFYTERFGEDIVEIIKDSNPVDKSKLDPQKAYIQITYVEPHFDAYELKDRVTYFDRNYGLRTFLFCTPFTPDGRAHGELHEQHKRKTLLSTEHAFPYIKTRIRVCHREETVLTPVEVAIEDMQKKTRELAFATEQDPPDCKMLQMVLQGSVGPTVNQGPLEVAQVFLADIPEDPKLFRHHNKLRLCFKDFCKKCEGALRKNKALVGPDQKEYHRELERHYGRLREALQPLLTQRLPQLLAPAAPGLRNSLNRANFRKAEL	2694
Dock7	XP_023417040.1	1246	GQLERSPSGSTFGSQ	G	N	N	MDPHVRDCIRSYTEDWAIVIRNLPDALLPNLLDRXSNEEIDRQNDDQRKSNRHKELFALHPSPDEEEPIERLSVPDVPKEHFGQRLLVKCLSLKFEIEIEPIFASLALYDVKEKKKISENFYFDLNSEQMKGLLRPHVPPAAITTLARSAIFSITYPSQDVFLVIKLEKVLQQGDIGECAEPYMIFKEADATKNKEKLEKLKSQADQFCQRLGKYRMPFAWTAIHLMNIVSSAGSLERDSTEVEISTGERKGSWSERRNSSIVGRRSLERTTSGDDACNLTSFRPATLTVTNFFKQEGDRLSDEDLYKFLADMRRPSSVLRRLRPITAQLKIDISPAPENPHYCLTPELLQVKLYPDSRVRPTREILEFPARDVYVPNTTYSERPGSGAGMMAAQRLCCCSKMFHRDFNVYGSFHLTERLWHSSVIFGKSSCSEFSKEAYTAVVYHNRSPDFHEEIKVRLPAALTDHHHLLFTFYHVSCQQKQNTPLETPVGYTWIPMLQNGRLKTGQFCLPVSLEKPPQAYSVLSPEVPLPGMKWVDNHKGVFNVEVVAVSSVHTQDPYLDKFFALVNALDEHMFPVRIGDMRIMENNLENELKSSISALNSSQLEPVVRFLHLLLDKLILLVVRPPVIAGQLVNLGQASFEAMASIINRLHKNLEGNHDQHGRNSLLASYIYYVFRLPNTYPNSPSPGPGGLGGSVHYATMARSAVRPASLNLSRSRSLSNSNPDISGTPTSPDDEVRAIICSKGLDRSNSWVNTGGPKAAPWGSNPSPSTESTQAVDRSCNRMSSHTETSSFLQTLTGRLPTKKLFHEELALQWVVCSGSVREAALQQAWFFFELMVKSMVHHLYFNDKLDAPRKSRFPERFMDDILALVSTIAGDIVSRFQKDTEMVERLNTSLAFFLNDLLSVMDRGFVFSLIKTCYKQVSSKLYSLPNPSVLVSLRLDFLRIVCSHEHYVTLNLPCSLLTPPASPSPSVSSATSQSSGFSTNAQDQKIANMFELSVPFRQQHYLAGLVLTELAVIVDPDADGLFGLHKKVINMVHNLLSSHDSDPRYSDPQTKARVAMLYLPLIGIIMETVPQLYDFTETHNQRGRPICTAPEDCESESGSMISRRAMAIAGTSVPQLARPGSFLLTATSGRQHTTFSAESSRSLLICLLWVLKNADETVLQKWFTDLSVLQLNRLLDLLYLCVSCFEYKGKKVFERMNSLTFKKSKDMRAKLEEAILGSIGARQEMVRRSRGQLERSPSGSTFGSQENLRWRKDMTHWRQNTEKLDKSRAEIEHEALIDGNLATEANLIILDTLEVVVQTVSLTESKESILGGVLKVLLHSMACNQSALYLQHCFATQRALVSKFPELLFEEETEQCADLCLRLLRHCSSSVGSIRAHASASLYLLMRQNFEIGNNFARVKMQVTMSLSSLVGTSQNFNEEFLRRSLKTILTYAEEDLELRETTFPDQVQDLVFNLHMILSDTVKMKEHQEDPEMLIDLMYRIAKGYQTSPDLRLTWLQNMAGKHSERSNHAEAAQCLVHSAALVAEYLSMLEDRKYLPVGCVTFQNISSNVLEESAVSDDVVSPDEEGICSGKYFTEPGLVGLLEQAAASFSMAGMYEAVNEVYKVLIPIHEANRDAKKLSTIHSKLQEAFSKIVHQDGKRMFGTYFRVGFYGTKFGDLDEQEFVYKEPAITKLAEISHRLEGFYGERFGEDVVEVIKDSNPVDKCKLDPNKAYIQITYVEPYFDTYEMKDRITYFDKNYNLRRFMYCTPFTLDGRAHGELHEQLKRKTILTTSHAFPYIKTRVNVIHKEEIILTPIEVAIEDMQKKTQELAFATHQDPADPKMLQMVLQGSVGTTVNQGPLEVAQVFLSEIPSDPKLFRHHNKLRLCFKDFTKRCEDALRKNKSLIGPDQKEYQRELERNYHRLKEALQPLTNRKIPQLYKAVLPTSGHRDSFSRISLRKMDL	2102
Dock7	XP_023417040.1	1941	PTSGHRDSFSRISLR	F	N	N	MDPHVRDCIRSYTEDWAIVIRNLPDALLPNLLDRXSNEEIDRQNDDQRKSNRHKELFALHPSPDEEEPIERLSVPDVPKEHFGQRLLVKCLSLKFEIEIEPIFASLALYDVKEKKKISENFYFDLNSEQMKGLLRPHVPPAAITTLARSAIFSITYPSQDVFLVIKLEKVLQQGDIGECAEPYMIFKEADATKNKEKLEKLKSQADQFCQRLGKYRMPFAWTAIHLMNIVSSAGSLERDSTEVEISTGERKGSWSERRNSSIVGRRSLERTTSGDDACNLTSFRPATLTVTNFFKQEGDRLSDEDLYKFLADMRRPSSVLRRLRPITAQLKIDISPAPENPHYCLTPELLQVKLYPDSRVRPTREILEFPARDVYVPNTTYSERPGSGAGMMAAQRLCCCSKMFHRDFNVYGSFHLTERLWHSSVIFGKSSCSEFSKEAYTAVVYHNRSPDFHEEIKVRLPAALTDHHHLLFTFYHVSCQQKQNTPLETPVGYTWIPMLQNGRLKTGQFCLPVSLEKPPQAYSVLSPEVPLPGMKWVDNHKGVFNVEVVAVSSVHTQDPYLDKFFALVNALDEHMFPVRIGDMRIMENNLENELKSSISALNSSQLEPVVRFLHLLLDKLILLVVRPPVIAGQLVNLGQASFEAMASIINRLHKNLEGNHDQHGRNSLLASYIYYVFRLPNTYPNSPSPGPGGLGGSVHYATMARSAVRPASLNLSRSRSLSNSNPDISGTPTSPDDEVRAIICSKGLDRSNSWVNTGGPKAAPWGSNPSPSTESTQAVDRSCNRMSSHTETSSFLQTLTGRLPTKKLFHEELALQWVVCSGSVREAALQQAWFFFELMVKSMVHHLYFNDKLDAPRKSRFPERFMDDILALVSTIAGDIVSRFQKDTEMVERLNTSLAFFLNDLLSVMDRGFVFSLIKTCYKQVSSKLYSLPNPSVLVSLRLDFLRIVCSHEHYVTLNLPCSLLTPPASPSPSVSSATSQSSGFSTNAQDQKIANMFELSVPFRQQHYLAGLVLTELAVIVDPDADGLFGLHKKVINMVHNLLSSHDSDPRYSDPQTKARVAMLYLPLIGIIMETVPQLYDFTETHNQRGRPICTAPEDCESESGSMISRRAMAIAGTSVPQLARPGSFLLTATSGRQHTTFSAESSRSLLICLLWVLKNADETVLQKWFTDLSVLQLNRLLDLLYLCVSCFEYKGKKVFERMNSLTFKKSKDMRAKLEEAILGSIGARQEMVRRSRGQLERSPSGSTFGSQENLRWRKDMTHWRQNTEKLDKSRAEIEHEALIDGNLATEANLIILDTLEVVVQTVSLTESKESILGGVLKVLLHSMACNQSALYLQHCFATQRALVSKFPELLFEEETEQCADLCLRLLRHCSSSVGSIRAHASASLYLLMRQNFEIGNNFARVKMQVTMSLSSLVGTSQNFNEEFLRRSLKTILTYAEEDLELRETTFPDQVQDLVFNLHMILSDTVKMKEHQEDPEMLIDLMYRIAKGYQTSPDLRLTWLQNMAGKHSERSNHAEAAQCLVHSAALVAEYLSMLEDRKYLPVGCVTFQNISSNVLEESAVSDDVVSPDEEGICSGKYFTEPGLVGLLEQAAASFSMAGMYEAVNEVYKVLIPIHEANRDAKKLSTIHSKLQEAFSKIVHQDGKRMFGTYFRVGFYGTKFGDLDEQEFVYKEPAITKLAEISHRLEGFYGERFGEDVVEVIKDSNPVDKCKLDPNKAYIQITYVEPYFDTYEMKDRITYFDKNYNLRRFMYCTPFTLDGRAHGELHEQLKRKTILTTSHAFPYIKTRVNVIHKEEIILTPIEVAIEDMQKKTQELAFATHQDPADPKMLQMVLQGSVGTTVNQGPLEVAQVFLSEIPSDPKLFRHHNKLRLCFKDFTKRCEDALRKNKSLIGPDQKEYQRELERNYHRLKEALQPLTNRKIPQLYKAVLPTSGHRDSFSRISLRKMDL	2919
Dock7	XP_023417040.1	724	RSRSLSNSNPDISGT	N	Y	N	MDPHVRDCIRSYTEDWAIVIRNLPDALLPNLLDRXSNEEIDRQNDDQRKSNRHKELFALHPSPDEEEPIERLSVPDVPKEHFGQRLLVKCLSLKFEIEIEPIFASLALYDVKEKKKISENFYFDLNSEQMKGLLRPHVPPAAITTLARSAIFSITYPSQDVFLVIKLEKVLQQGDIGECAEPYMIFKEADATKNKEKLEKLKSQADQFCQRLGKYRMPFAWTAIHLMNIVSSAGSLERDSTEVEISTGERKGSWSERRNSSIVGRRSLERTTSGDDACNLTSFRPATLTVTNFFKQEGDRLSDEDLYKFLADMRRPSSVLRRLRPITAQLKIDISPAPENPHYCLTPELLQVKLYPDSRVRPTREILEFPARDVYVPNTTYSERPGSGAGMMAAQRLCCCSKMFHRDFNVYGSFHLTERLWHSSVIFGKSSCSEFSKEAYTAVVYHNRSPDFHEEIKVRLPAALTDHHHLLFTFYHVSCQQKQNTPLETPVGYTWIPMLQNGRLKTGQFCLPVSLEKPPQAYSVLSPEVPLPGMKWVDNHKGVFNVEVVAVSSVHTQDPYLDKFFALVNALDEHMFPVRIGDMRIMENNLENELKSSISALNSSQLEPVVRFLHLLLDKLILLVVRPPVIAGQLVNLGQASFEAMASIINRLHKNLEGNHDQHGRNSLLASYIYYVFRLPNTYPNSPSPGPGGLGGSVHYATMARSAVRPASLNLSRSRSLSNSNPDISGTPTSPDDEVRAIICSKGLDRSNSWVNTGGPKAAPWGSNPSPSTESTQAVDRSCNRMSSHTETSSFLQTLTGRLPTKKLFHEELALQWVVCSGSVREAALQQAWFFFELMVKSMVHHLYFNDKLDAPRKSRFPERFMDDILALVSTIAGDIVSRFQKDTEMVERLNTSLAFFLNDLLSVMDRGFVFSLIKTCYKQVSSKLYSLPNPSVLVSLRLDFLRIVCSHEHYVTLNLPCSLLTPPASPSPSVSSATSQSSGFSTNAQDQKIANMFELSVPFRQQHYLAGLVLTELAVIVDPDADGLFGLHKKVINMVHNLLSSHDSDPRYSDPQTKARVAMLYLPLIGIIMETVPQLYDFTETHNQRGRPICTAPEDCESESGSMISRRAMAIAGTSVPQLARPGSFLLTATSGRQHTTFSAESSRSLLICLLWVLKNADETVLQKWFTDLSVLQLNRLLDLLYLCVSCFEYKGKKVFERMNSLTFKKSKDMRAKLEEAILGSIGARQEMVRRSRGQLERSPSGSTFGSQENLRWRKDMTHWRQNTEKLDKSRAEIEHEALIDGNLATEANLIILDTLEVVVQTVSLTESKESILGGVLKVLLHSMACNQSALYLQHCFATQRALVSKFPELLFEEETEQCADLCLRLLRHCSSSVGSIRAHASASLYLLMRQNFEIGNNFARVKMQVTMSLSSLVGTSQNFNEEFLRRSLKTILTYAEEDLELRETTFPDQVQDLVFNLHMILSDTVKMKEHQEDPEMLIDLMYRIAKGYQTSPDLRLTWLQNMAGKHSERSNHAEAAQCLVHSAALVAEYLSMLEDRKYLPVGCVTFQNISSNVLEESAVSDDVVSPDEEGICSGKYFTEPGLVGLLEQAAASFSMAGMYEAVNEVYKVLIPIHEANRDAKKLSTIHSKLQEAFSKIVHQDGKRMFGTYFRVGFYGTKFGDLDEQEFVYKEPAITKLAEISHRLEGFYGERFGEDVVEVIKDSNPVDKCKLDPNKAYIQITYVEPYFDTYEMKDRITYFDKNYNLRRFMYCTPFTLDGRAHGELHEQLKRKTILTTSHAFPYIKTRVNVIHKEEIILTPIEVAIEDMQKKTQELAFATHQDPADPKMLQMVLQGSVGTTVNQGPLEVAQVFLSEIPSDPKLFRHHNKLRLCFKDFTKRCEDALRKNKSLIGPDQKEYQRELERNYHRLKEALQPLTNRKIPQLYKAVLPTSGHRDSFSRISLRKMDL	1229
Dock7	XP_023417040.1	753	KGLDRSNSWVNTGGP	W	Y	N	MDPHVRDCIRSYTEDWAIVIRNLPDALLPNLLDRXSNEEIDRQNDDQRKSNRHKELFALHPSPDEEEPIERLSVPDVPKEHFGQRLLVKCLSLKFEIEIEPIFASLALYDVKEKKKISENFYFDLNSEQMKGLLRPHVPPAAITTLARSAIFSITYPSQDVFLVIKLEKVLQQGDIGECAEPYMIFKEADATKNKEKLEKLKSQADQFCQRLGKYRMPFAWTAIHLMNIVSSAGSLERDSTEVEISTGERKGSWSERRNSSIVGRRSLERTTSGDDACNLTSFRPATLTVTNFFKQEGDRLSDEDLYKFLADMRRPSSVLRRLRPITAQLKIDISPAPENPHYCLTPELLQVKLYPDSRVRPTREILEFPARDVYVPNTTYSERPGSGAGMMAAQRLCCCSKMFHRDFNVYGSFHLTERLWHSSVIFGKSSCSEFSKEAYTAVVYHNRSPDFHEEIKVRLPAALTDHHHLLFTFYHVSCQQKQNTPLETPVGYTWIPMLQNGRLKTGQFCLPVSLEKPPQAYSVLSPEVPLPGMKWVDNHKGVFNVEVVAVSSVHTQDPYLDKFFALVNALDEHMFPVRIGDMRIMENNLENELKSSISALNSSQLEPVVRFLHLLLDKLILLVVRPPVIAGQLVNLGQASFEAMASIINRLHKNLEGNHDQHGRNSLLASYIYYVFRLPNTYPNSPSPGPGGLGGSVHYATMARSAVRPASLNLSRSRSLSNSNPDISGTPTSPDDEVRAIICSKGLDRSNSWVNTGGPKAAPWGSNPSPSTESTQAVDRSCNRMSSHTETSSFLQTLTGRLPTKKLFHEELALQWVVCSGSVREAALQQAWFFFELMVKSMVHHLYFNDKLDAPRKSRFPERFMDDILALVSTIAGDIVSRFQKDTEMVERLNTSLAFFLNDLLSVMDRGFVFSLIKTCYKQVSSKLYSLPNPSVLVSLRLDFLRIVCSHEHYVTLNLPCSLLTPPASPSPSVSSATSQSSGFSTNAQDQKIANMFELSVPFRQQHYLAGLVLTELAVIVDPDADGLFGLHKKVINMVHNLLSSHDSDPRYSDPQTKARVAMLYLPLIGIIMETVPQLYDFTETHNQRGRPICTAPEDCESESGSMISRRAMAIAGTSVPQLARPGSFLLTATSGRQHTTFSAESSRSLLICLLWVLKNADETVLQKWFTDLSVLQLNRLLDLLYLCVSCFEYKGKKVFERMNSLTFKKSKDMRAKLEEAILGSIGARQEMVRRSRGQLERSPSGSTFGSQENLRWRKDMTHWRQNTEKLDKSRAEIEHEALIDGNLATEANLIILDTLEVVVQTVSLTESKESILGGVLKVLLHSMACNQSALYLQHCFATQRALVSKFPELLFEEETEQCADLCLRLLRHCSSSVGSIRAHASASLYLLMRQNFEIGNNFARVKMQVTMSLSSLVGTSQNFNEEFLRRSLKTILTYAEEDLELRETTFPDQVQDLVFNLHMILSDTVKMKEHQEDPEMLIDLMYRIAKGYQTSPDLRLTWLQNMAGKHSERSNHAEAAQCLVHSAALVAEYLSMLEDRKYLPVGCVTFQNISSNVLEESAVSDDVVSPDEEGICSGKYFTEPGLVGLLEQAAASFSMAGMYEAVNEVYKVLIPIHEANRDAKKLSTIHSKLQEAFSKIVHQDGKRMFGTYFRVGFYGTKFGDLDEQEFVYKEPAITKLAEISHRLEGFYGERFGEDVVEVIKDSNPVDKCKLDPNKAYIQITYVEPYFDTYEMKDRITYFDKNYNLRRFMYCTPFTLDGRAHGELHEQLKRKTILTTSHAFPYIKTRVNVIHKEEIILTPIEVAIEDMQKKTQELAFATHQDPADPKMLQMVLQGSVGTTVNQGPLEVAQVFLSEIPSDPKLFRHHNKLRLCFKDFTKRCEDALRKNKSLIGPDQKEYQRELERNYHRLKEALQPLTNRKIPQLYKAVLPTSGHRDSFSRISLRKMDL	2033
Dock9	XP_023416365.1	886	KAEPYIASEYKTVHE	E	Y	N	MQADKCRTSSRSVKKELVIESPLQYKDATQGEVETESPSLVLTGILRRQGRYICSTVPANAEERAESLFVTECIKTYKSDWHLVTYKYEDYSGEFRQLPSKAAKLDKLPVHVYEVDEEVDKDEDAASLGSQKGGITKHGWLYKGNMNSAISVTMRSFKRRFFHLIQLGDGSYNLNFYKDEKISKEPKGSIFLDSCMGVVQNNKVRRFAFELKMQDKSSYLLAADSEVEMEEWITILNKILQLNFEAAMQEKRNGDSHEDDEQCKLEGSGSGLDSYLPELAKSTREAEIKLKSESRVKLFHLDPDAQKLDFSLAEPEVKPFEEKFGKRILVKCNDLSFNLQCCVAENEEGPTTNVEPFFVTLSLFDIKYNRKISADFHVDLNHSSVRQMLAPTSPTLMNGGQSPPALQDVLHAAAMQYPKQGIFSVTCPHPDIFLVARIEKVLQGSITHCAEPYMKSSDSSKVAQKVLKNAKQACQRLGLYRMPFAWAARTLFKDTAGNLDKNARFSAVYRQDSNKLSNDDMLKLLADFRKPEKMAKLPVILGNLDITIDNVSSDFPNYINSSYIPMKQFEPCTKTPVTFEIEEFVPCIPKHTQPYTIYNNHLYVYPKYLKYDSQKSFAKARNIAICIEFKDLDEEDSQPLKCIYGRPGGPVFTRSAFAAVLHHHQNPEFYDEIKIELPTQLHEKHHLLFTFFHVSCDNSSKGSTKKKDVVETQVGYSWLPLLKDGRVLTNEQHIPVSANLPSGYLGYQELGMGRHYGPEIKWVDGGKPLLKVSTHLVSTVYTQDQHLHNFFQYCQKTESGAHAVGNELVKYLKSLHAMEGHVMIAFLPTILNQLFRVLTRATQEEVAVNVTRVIIHVVAQCHEEGLESHLRSYVKYAYKAEPYIASEYKTVHEELTKSMTTILKPSADFLTSNKLLKYSWFFFDVLIKSMAQHLIENCKVKLLRNQRFPASYHHAVETVVNMLMPHITQKFRDNPEASKNANHSLAVFIKRCFTFMDRGFVFKQINNYISCFAPGDPKTLFEYKFEFLRVVCNHEHYIPLNLPMPFGKGRIQRYQDLQLDYSLTDEFCRNHFLVGLLLREVGTALQEFREVRVIAISVLKNLLIKHSFDDRYASRSHQSRIATLYLPLFGLLIENVQRINVRDVSPFPANPGSTVKDEPLALPTGNPLVTPQKGNTVDHSLHKDLLGAISGLASPYTTSTPNINSVRSADSRGSLISTDSGNSLPERNSEKSNSLDKHQQTSTLGNSVVRCDKLDQSEIKSLLMCFLYILKSMSDDALFTYWNKASTSELMDFFTISEVCLHQFQYMGKRYIARNQEGLGSIVHVRKSQTLPVSRNRTGMMHARLQQLGSLDNSVTFNHSYGHSDADVLHQSLLEANIATEVCLTALDTLSLFTLAFKNQLLADHGHNPLMKKVFDVYLCFLQKHQSETALKNVFTALRSLIYKFPSTFYEGRADMCAALCYEILKCCNSKLSSIRTEASQLLYFLMRNNFDYTGKKSFVRTHLQVIISVSQLIADVVGIGGTRFQQSLSIINNCANSDRLIKHTSFSSDVKDLTKRIRTVLMATAQMKEHENDPEMLVDLQYSLAKSYASTPELRKTWLDSMARIHVKNGDLSEAAMCYVHVTALVAEYLTRKGMFRQGCTAFRVITPNIDEEASMMEDVGMQDVHFNEDVLMELLEQCADGLWKAERYELIADIYKLIIPIYEKRRDFERLAHLYDTLHRAYSKVTEVMHSGRRLLGTYFRVAFFGQAAQYQFTDSETDVEGFFEDEDGKEYIYKEPKLTPLSEISQRLLKLYSDKFGSENVKMIQDSGKVNPKDLDSKYAYIQVTHVTPFFDEKELQERKTEFERSHNIRRFMFEMPFTQTGKRQGGVEEQCKRRTILTAIHCFPYVKKRIPVMYQHHTDLNPIEVAIDEMSKKVAELRQLCSSAEVDMIKLQLKLQGSVSVQVNAGPLAYARAFLDDMNTKRYPDNKVKLLKEVFRQFVEACGQALAVNERLIKEDQLEYQEEMKANYREMVKELSEIMHEQICPLEEKTSVLPNSLHIFNAISGTPTSTMVHGLTSSASVV	761
Dok1	XP_003469016.2	435	QDILRADSHEGEVAE	H	N	N	MDDGAAWAVAPVAAEILPAPCPFRRSPARRDVQFYSGWTSGGSRQGTELRESVWPCGCPGEPASDVTTFTLTSRRVRDVTRSPRPGRQGWKHEVSPGGAPLRSRAVGRACGFGDPSSFPPCALPALGLPEAAARGGETPPPGRPRPGPASGLRPQGQEAPEEPPGDMDGAVMEGPLFLQSQRFGTKKWRKTWAVLYPASPHGVARLEFFDHKGSSSGSGRGSSRRLDCKVIRLAECVSVAPVAVESPPEPGAAAFRLDTAQRSHLLAADAPSSAAWVQTLCRNAFPKGSWALAPFTDPPKLSALEMLENSLYSPTWEGSQFWVTVQKTEASERCGLHGPYVLRVEAERLTLLTLGAQGQILEPLLSWPYTLLRRYGRDKVMFSFEAGRRCPSGPGTFTFQTVQGNDIFQAVETAIRQQKAQGKVGQGQDILRADSHEGEVAEGKLASAPGSQQLQGSTPALYAEPLDSLRVPPSPSQDSLYSDPVDSTASRAAEDIQGKKRLYWDLYEHVEQQLQKTKLTNTKEDPIYDEPEGLASASARGLYDVPQEPKDAWWCQARVKEEGYEFPYNPATDDYAVPPPRSTKPVPAPKPQSLAFPEPGTTAGSGSKGHSSDTVLYSQVQKSGVTGGWDCGLSRTGTDRTGVKSEGST	2811
Dok7	XP_013013070.1	487	RPAPGDQSPASRGGP	P	N	N	MGARVCFRDHRPVCTPGAPGPPIPSPGLRTACSPTPAVFPGNGLLSWPLLDVPPAPHPGGPALPLSHWFLVLVCPTISRSKSICGTSWAGHHRDRGRGHDCLLMLAYKDRSERTRGLRERSNLTLADICGLEPGLPYEGLAHTLAIVCLSQTVMLGFDSRETMCAWDARIRYALGEVHGFHVTVAPGTKLESGPATLHLCNDTLVLAKDVPPAVMGQWKLSDLRRYGAVPSGFIFEGGTRCGYWAGVFFLSSAKGEQISFLIDCVVRGVSPTRGPFGLQPVLPDPSPGGNLAMEERLAQEALEALQLEKRLSTLSHAGRSGSGGDDRSLSSSSSEASHSDISTSGRLATWPEQFSSLASISQEGLGLAAAQVPGEAVLSTSRPPPKPLRPRQLQEVGRQSSSDSGIATGSHSSYSGSFSSYSGSSLDVWWAGEDFGSLLSLPLPGAGAPEPSLCTCPPGAAEYQVPTSQRPHYDTPRSLRPAPGDQSPASRGGPDQGAAVELGSQISGACPSGWLGTKRQGQVTEAPGSEATQASPASVEPWEASSPHAGPTLAFFSACPLCGGLKGVAASPPGLISAQSGPPGPGAPEIPTYMNIPVSPSSRQQLHYTGLQLQQGGAGVRAAHRGWRLPLHTDRHHGHGGSAAGWGPARMGAAVRAAAAPTGRPAVRPQLGS	3001
Dopey2	XP_003464024.1	713	KSSESPASLPSSPGR	L	N	N	MDPEEQDLLNDYRYRSYSSGIEKALRNFESSSEWADLISSLGKLNKALQSNLKYSLLPRRLLISKRLAQCLHPALPSGVHLKALETYEIIFKIVGTKWLARDLFLYSCGLFPLLANAAMSVRPVLLGLYEKYFLPLQKLLLPSLQAFLVGLLPGLEEGSEIYDRTDALLLRLSLVVGREVFYTALWGSVLASPAIRLPASLFVVSHISRDTPGQDQGFMLGTDHQLTVKSLCASLLDSNVLVQRNNLEIMLFFFPFYTCLDPDQRTVPLLRADIVYLLSAATQTLLRRDMSLNRRLYAWLLGSDIKGNTIMPETDISNSYEDPSSYFFEKYSKDLLVESLAQILHQQFLDADAEEQHHAYLKPFRILVSLLDKPEIGPQVVESLFLEVIRAFYSYCRDALGSELQLSYTQSGSLLNSTIKENKNASEIVKTVNLLISSLSADFLWDYMTRRFEECFRSGKRIHTAGKPVGPPPTISELCTLLVFLLDVIPLELYSEVQTQYLPQVLGCLLRPLAEEVEALSLAELTHALKMCFKVLSKVQMPPSYLDTDPTSGGSSPVKGDPGEIILETRAVVAGDDQTPFPPLRSEDSGIGLSASSPELSEHLRVPRVSSERDDIWKKGGSMQRTFLCIQELLANFASKNILVEPPPTPREEGKSEEPSGKRDKGVAASNQDRKNSWETKPSTVPQFKQMLSDLFTVRGSPFKTKSSESPASLPSSPGRKIGGGWEADHVVIDLGGSKEHCREAFAAACHLLLDCATFPVYLSEEETEQLYETLFQPPGASDPDFPLWLKSLMTISCCVTDCYLQNVAISTLLEVINHSQSLALVIEDKVKRYKSSGHNPFFGKLQMVTVPPIAPRILKVIAEDTDFYQRVAHVLWNQLNKETREHHVACVELFYRLHCLAPSANICEDIICHALLDPDKGTRLEALFRFSVIWHLTREIQGSRVTSHNRSFDRSLFVVLDSLGCTDGAISTAAQGWLVRALSLGDVARILEPVLLLLLQPKTQRTSIHCLKRESSAGDLYRWFHRKKPSFKEAGGASELVESDCEEHLPLSQFTTVDREAIWAEVEKEPEKCLPYGELSEEDLSCYMGRPERVAPSSPDSSEHTESADTSSSHWDSKNTSSFSSPSHNPQELSLEDNCCAPLPVGGRVHPTRSALLAAFQPESLKPKAKLSLTRTDSDKTQASESLSSDEDGDLELQALNTSRLLKQQRERQESLEALFKHILLYLQPYDSRRVLYALSVLEAVLKTNPKEFIEAVSRTSMDTSSTAHLNLISNLLARHQEALVGQSFYGKLQTQAPSVCPHSLLIELLTYLCLSFLRSYYPCYLKVSHRDILGNRDVQVKSVEVLIRIMTQLVSVAKSSEGKNVEFIHSLLQRCRVQEFVLLSLSASMYTSQKRYGLATGDQGWAPTEDGLFEESLINLGQGQIWSEHPLQIELLKLLQALIVLEHRLGQGQEEPDSQQALSREWQKALNFQQAIGAMQYVQPHPLTSQGLLVSAVVRGLQPAYGYGMHPAWVSLVTHSLPYFGKSLGWTVTPFVVQICKNLDELVKLYESESVKLSISTTSKKENISPDYPLTLLEGLTTICHFCVLEQPNQSKKSTVVSDPASLRNAKNAILEELPRIINTMALLWNMLRKEEMQKRPTDLLGATKGSSSVYFKSTKTIRQKILDFLNPLTAHLGVQLTAAVAAVWSRKKAPRHSKTKIIPLASVTQLTLVDLVCALSTLRTDTVLHLVKEVVRRPQQIKANEKSLLVDIPVLQFCYAFLQRLPVSALQENFLSLLGVLKESVQLNLAPPGYFLLLSLLNDFVTRTPNLESKKDQKDLQEITQKILEAVGNIAGSSLEQTSWLSRNLEVKAQPQVTLEESDMEEELCDAAVASAMVSASAPSVYSVQALSLLAEVLASLLDVVYRSDEKDKAVPLVSRLLYYIFPYLRNHSAYNAPSFRASAQLLSSLSGYAYTKRAWKKEVLELFLDPTFFQMDTSCAHWKSIIDHLLTHEKTMFKDLMNMQSSSLKLFSSFEQKAMLLKRQAFAVFSGELDQYHLYLPLIQERLTDNLRVGQTPIVAAQMFLFFRVLLLRISPQHLTSLWPIMVSELIQIFVQLEDDLKEEDESLRNSSKINKKISAPDGNGPSTGEMAPSELVLYLSACKFLDTALSFPPDRMPLFQIYRWAFVPEVDTASPVSLSDLEETHQECKPHTVKILELLRSKYGEAGGPHEMAPKSDFPLLRQPSVSSIRDLTPFFQTLSYAFKTQAQRPAPGAEPCARALPLEVPGTGGPCVLRQLEACVEQDFLEHPEC	668
Dopey2	XP_003464024.1	1017	HCLKRESSAGDLYRW	A	N	N	MDPEEQDLLNDYRYRSYSSGIEKALRNFESSSEWADLISSLGKLNKALQSNLKYSLLPRRLLISKRLAQCLHPALPSGVHLKALETYEIIFKIVGTKWLARDLFLYSCGLFPLLANAAMSVRPVLLGLYEKYFLPLQKLLLPSLQAFLVGLLPGLEEGSEIYDRTDALLLRLSLVVGREVFYTALWGSVLASPAIRLPASLFVVSHISRDTPGQDQGFMLGTDHQLTVKSLCASLLDSNVLVQRNNLEIMLFFFPFYTCLDPDQRTVPLLRADIVYLLSAATQTLLRRDMSLNRRLYAWLLGSDIKGNTIMPETDISNSYEDPSSYFFEKYSKDLLVESLAQILHQQFLDADAEEQHHAYLKPFRILVSLLDKPEIGPQVVESLFLEVIRAFYSYCRDALGSELQLSYTQSGSLLNSTIKENKNASEIVKTVNLLISSLSADFLWDYMTRRFEECFRSGKRIHTAGKPVGPPPTISELCTLLVFLLDVIPLELYSEVQTQYLPQVLGCLLRPLAEEVEALSLAELTHALKMCFKVLSKVQMPPSYLDTDPTSGGSSPVKGDPGEIILETRAVVAGDDQTPFPPLRSEDSGIGLSASSPELSEHLRVPRVSSERDDIWKKGGSMQRTFLCIQELLANFASKNILVEPPPTPREEGKSEEPSGKRDKGVAASNQDRKNSWETKPSTVPQFKQMLSDLFTVRGSPFKTKSSESPASLPSSPGRKIGGGWEADHVVIDLGGSKEHCREAFAAACHLLLDCATFPVYLSEEETEQLYETLFQPPGASDPDFPLWLKSLMTISCCVTDCYLQNVAISTLLEVINHSQSLALVIEDKVKRYKSSGHNPFFGKLQMVTVPPIAPRILKVIAEDTDFYQRVAHVLWNQLNKETREHHVACVELFYRLHCLAPSANICEDIICHALLDPDKGTRLEALFRFSVIWHLTREIQGSRVTSHNRSFDRSLFVVLDSLGCTDGAISTAAQGWLVRALSLGDVARILEPVLLLLLQPKTQRTSIHCLKRESSAGDLYRWFHRKKPSFKEAGGASELVESDCEEHLPLSQFTTVDREAIWAEVEKEPEKCLPYGELSEEDLSCYMGRPERVAPSSPDSSEHTESADTSSSHWDSKNTSSFSSPSHNPQELSLEDNCCAPLPVGGRVHPTRSALLAAFQPESLKPKAKLSLTRTDSDKTQASESLSSDEDGDLELQALNTSRLLKQQRERQESLEALFKHILLYLQPYDSRRVLYALSVLEAVLKTNPKEFIEAVSRTSMDTSSTAHLNLISNLLARHQEALVGQSFYGKLQTQAPSVCPHSLLIELLTYLCLSFLRSYYPCYLKVSHRDILGNRDVQVKSVEVLIRIMTQLVSVAKSSEGKNVEFIHSLLQRCRVQEFVLLSLSASMYTSQKRYGLATGDQGWAPTEDGLFEESLINLGQGQIWSEHPLQIELLKLLQALIVLEHRLGQGQEEPDSQQALSREWQKALNFQQAIGAMQYVQPHPLTSQGLLVSAVVRGLQPAYGYGMHPAWVSLVTHSLPYFGKSLGWTVTPFVVQICKNLDELVKLYESESVKLSISTTSKKENISPDYPLTLLEGLTTICHFCVLEQPNQSKKSTVVSDPASLRNAKNAILEELPRIINTMALLWNMLRKEEMQKRPTDLLGATKGSSSVYFKSTKTIRQKILDFLNPLTAHLGVQLTAAVAAVWSRKKAPRHSKTKIIPLASVTQLTLVDLVCALSTLRTDTVLHLVKEVVRRPQQIKANEKSLLVDIPVLQFCYAFLQRLPVSALQENFLSLLGVLKESVQLNLAPPGYFLLLSLLNDFVTRTPNLESKKDQKDLQEITQKILEAVGNIAGSSLEQTSWLSRNLEVKAQPQVTLEESDMEEELCDAAVASAMVSASAPSVYSVQALSLLAEVLASLLDVVYRSDEKDKAVPLVSRLLYYIFPYLRNHSAYNAPSFRASAQLLSSLSGYAYTKRAWKKEVLELFLDPTFFQMDTSCAHWKSIIDHLLTHEKTMFKDLMNMQSSSLKLFSSFEQKAMLLKRQAFAVFSGELDQYHLYLPLIQERLTDNLRVGQTPIVAAQMFLFFRVLLLRISPQHLTSLWPIMVSELIQIFVQLEDDLKEEDESLRNSSKINKKISAPDGNGPSTGEMAPSELVLYLSACKFLDTALSFPPDRMPLFQIYRWAFVPEVDTASPVSLSDLEETHQECKPHTVKILELLRSKYGEAGGPHEMAPKSDFPLLRQPSVSSIRDLTPFFQTLSYAFKTQAQRPAPGAEPCARALPLEVPGTGGPCVLRQLEACVEQDFLEHPEC	1546
Dopey2	XP_003464024.1	717	SPASLPSSPGRKIGG	P	N	N	MDPEEQDLLNDYRYRSYSSGIEKALRNFESSSEWADLISSLGKLNKALQSNLKYSLLPRRLLISKRLAQCLHPALPSGVHLKALETYEIIFKIVGTKWLARDLFLYSCGLFPLLANAAMSVRPVLLGLYEKYFLPLQKLLLPSLQAFLVGLLPGLEEGSEIYDRTDALLLRLSLVVGREVFYTALWGSVLASPAIRLPASLFVVSHISRDTPGQDQGFMLGTDHQLTVKSLCASLLDSNVLVQRNNLEIMLFFFPFYTCLDPDQRTVPLLRADIVYLLSAATQTLLRRDMSLNRRLYAWLLGSDIKGNTIMPETDISNSYEDPSSYFFEKYSKDLLVESLAQILHQQFLDADAEEQHHAYLKPFRILVSLLDKPEIGPQVVESLFLEVIRAFYSYCRDALGSELQLSYTQSGSLLNSTIKENKNASEIVKTVNLLISSLSADFLWDYMTRRFEECFRSGKRIHTAGKPVGPPPTISELCTLLVFLLDVIPLELYSEVQTQYLPQVLGCLLRPLAEEVEALSLAELTHALKMCFKVLSKVQMPPSYLDTDPTSGGSSPVKGDPGEIILETRAVVAGDDQTPFPPLRSEDSGIGLSASSPELSEHLRVPRVSSERDDIWKKGGSMQRTFLCIQELLANFASKNILVEPPPTPREEGKSEEPSGKRDKGVAASNQDRKNSWETKPSTVPQFKQMLSDLFTVRGSPFKTKSSESPASLPSSPGRKIGGGWEADHVVIDLGGSKEHCREAFAAACHLLLDCATFPVYLSEEETEQLYETLFQPPGASDPDFPLWLKSLMTISCCVTDCYLQNVAISTLLEVINHSQSLALVIEDKVKRYKSSGHNPFFGKLQMVTVPPIAPRILKVIAEDTDFYQRVAHVLWNQLNKETREHHVACVELFYRLHCLAPSANICEDIICHALLDPDKGTRLEALFRFSVIWHLTREIQGSRVTSHNRSFDRSLFVVLDSLGCTDGAISTAAQGWLVRALSLGDVARILEPVLLLLLQPKTQRTSIHCLKRESSAGDLYRWFHRKKPSFKEAGGASELVESDCEEHLPLSQFTTVDREAIWAEVEKEPEKCLPYGELSEEDLSCYMGRPERVAPSSPDSSEHTESADTSSSHWDSKNTSSFSSPSHNPQELSLEDNCCAPLPVGGRVHPTRSALLAAFQPESLKPKAKLSLTRTDSDKTQASESLSSDEDGDLELQALNTSRLLKQQRERQESLEALFKHILLYLQPYDSRRVLYALSVLEAVLKTNPKEFIEAVSRTSMDTSSTAHLNLISNLLARHQEALVGQSFYGKLQTQAPSVCPHSLLIELLTYLCLSFLRSYYPCYLKVSHRDILGNRDVQVKSVEVLIRIMTQLVSVAKSSEGKNVEFIHSLLQRCRVQEFVLLSLSASMYTSQKRYGLATGDQGWAPTEDGLFEESLINLGQGQIWSEHPLQIELLKLLQALIVLEHRLGQGQEEPDSQQALSREWQKALNFQQAIGAMQYVQPHPLTSQGLLVSAVVRGLQPAYGYGMHPAWVSLVTHSLPYFGKSLGWTVTPFVVQICKNLDELVKLYESESVKLSISTTSKKENISPDYPLTLLEGLTTICHFCVLEQPNQSKKSTVVSDPASLRNAKNAILEELPRIINTMALLWNMLRKEEMQKRPTDLLGATKGSSSVYFKSTKTIRQKILDFLNPLTAHLGVQLTAAVAAVWSRKKAPRHSKTKIIPLASVTQLTLVDLVCALSTLRTDTVLHLVKEVVRRPQQIKANEKSLLVDIPVLQFCYAFLQRLPVSALQENFLSLLGVLKESVQLNLAPPGYFLLLSLLNDFVTRTPNLESKKDQKDLQEITQKILEAVGNIAGSSLEQTSWLSRNLEVKAQPQVTLEESDMEEELCDAAVASAMVSASAPSVYSVQALSLLAEVLASLLDVVYRSDEKDKAVPLVSRLLYYIFPYLRNHSAYNAPSFRASAQLLSSLSGYAYTKRAWKKEVLELFLDPTFFQMDTSCAHWKSIIDHLLTHEKTMFKDLMNMQSSSLKLFSSFEQKAMLLKRQAFAVFSGELDQYHLYLPLIQERLTDNLRVGQTPIVAAQMFLFFRVLLLRISPQHLTSLWPIMVSELIQIFVQLEDDLKEEDESLRNSSKINKKISAPDGNGPSTGEMAPSELVLYLSACKFLDTALSFPPDRMPLFQIYRWAFVPEVDTASPVSLSDLEETHQECKPHTVKILELLRSKYGEAGGPHEMAPKSDFPLLRQPSVSSIRDLTPFFQTLSYAFKTQAQRPAPGAEPCARALPLEVPGTGGPCVLRQLEACVEQDFLEHPEC	3720
Dpf2	XP_005003030.1	142	DPRVDDDSLGEFPVT	L	Y	N	MAAVVENVVKLLGEQYYKDAMEQCHNYNARLCAERSVRLPFLDSQTGVAQSNCYIWMEKRHRGPGLASGQLYSYPARRWRKKRRAHPPEDPRLSFPSIKPDTDQTLKKEGLISQDGSSLEALLRTDPLEKRGAPDPRVDDDSLGEFPVTNSRARKRILEPDDFLDDLDDEDYEEDTPKRRGKGKSKGKGVGSARKKLDASILEDRDKPYACDNSFKQKHTSKAPQRVCGKRYKNRPGLSYHYAHSHLAEEEGEDKEDSQPPTPVSQRSEEQKSKKGPDGLALPNNYCDFCLGDSKINKKTGQPEELVSCSDCGRSGHPSCLQFTPVMMAAVKTYRWQCIECKCCNLCGTSENDDQLLFCDDCDRGYHMYCLTPSMSEPPEGSWSCHLCLDLLKEKASIYQNQNSS	1253
Dpysl2	XP_012998766.1	27	FKNLGSGSPKPRQKF	P	Y	Y	MAERKQSGKAGEDEEVPAFFKNLGSGSPKPRQKFCGMFCPVEGSSENKTIDFDSLSVGRGSGQVVAQQRDVAHLGPDPQPPYSRQGRRPGEEPSVESGRKVEIRRATGKEALQNILDQSDRLLIKGGKIVNDDQSFYADIYMEDGLIKQIGENLIVPGGVKTIEAHSRMVIPGGIDVHTRFQMPDQGMTSADDFFQGTKAALAGGTTMIIDHVVPEPGTSLLAAFDQWREWADSKSCCDYSLHVDITEWHKGIQEEMEALVKDHGVNSFLVYMAFKDRFQLTDSQIYEVLSVIRDIGAIAQVHAENGDIIAEEQQRILDLGITGPEGHVLSRPEEVEAEAVNRSITIANQTNCPLYITKVMSKSAAEVIAQARKKGTVVYGEPITASLGTDGSHYWSKNWAKAAAFVTSPPLSPDPTTPDFLSSLLSCGDLQVTGSAHCTFNTAQKAVGKDNFTLIPEGTNGTEERMSVIWDKAVVTGKMDENQFVAVTSTNAAKVFNLYPRKGRIAVGSDADLVIWDPDSMKTISAKTHNSALEYNIFEGMECRGSPLVVISQGKIVLEDGTLHVTEGSGRYVPRKPFPDFVYKRIKARSRVSGLFLGLGTAWRGFQRWILTPLSALPSSPGAQIDDNIPRRTTQRIVAPPGGRANITSLG	894
Dpysl3	XP_003477367.1	85	RPGVEGDSPRRGQGR	P	N	N	MASGRRGWDSSHEDDLPVYLARPGTTDQVPRQKYGGMFCNVEGAFESKTLDFDALSVGQRGAKTPRSSQGGVRTPGSRPGVEGDSPRRGQGREDSGEPAPAAPAPAGVEIRSATGKEVLQNLGPKDKSDRLLIKGGRIVNDDQSFYADIYMEDGLIKQIGDNLIVPGGVKTIEANGKMVIPGGIDVHTHFQMPYKGMTTVDDFFQGTKAALAGGTTMIIDHVVPEPESSLTEAFEKWREWADGKSCCDYALHVDITHWNDSVKQEVQNLIKDKGVNSFMVYMAYKDLYQVSNTELYEIFTCLGELGAIAQVHAENGDIIAQEQNRMLEMGITGPEGHVLSRPEELEAEAVFRAITIASQTNCPLYITKVMSKSAADLISQARKKGNVVFGEPITASLGIDGTHYWSKNWAKAAAFVTSPPLSPDPTTPDYINSLLASGDLQLSGSAHCTFSTAQKAIGKDNFTAIPEGTNGVEERMSVIWDKAVATGKMDENQFVAVTSTNAAKIFNLYPRKGRISVGSDSDLVIWDPDAVKIVSAKNHQSAAEYNIFEGMELRGAPLVVICQGKIMLEDGNLHVTQGAGRFIPCSPFSDYVYKRIKARRRMADLHAVPRGMYDGPVFDLTTTPKGGTPAGSTRGSPTRPNPPVRNLHQSGFSLSGTQVDEGVRSASKRIVAPPGGRSNITSLS	2847
Dpysl3	XP_003477367.1	628	TTTPKGGTPAGSTRG	P	Y	N	MASGRRGWDSSHEDDLPVYLARPGTTDQVPRQKYGGMFCNVEGAFESKTLDFDALSVGQRGAKTPRSSQGGVRTPGSRPGVEGDSPRRGQGREDSGEPAPAAPAPAGVEIRSATGKEVLQNLGPKDKSDRLLIKGGRIVNDDQSFYADIYMEDGLIKQIGDNLIVPGGVKTIEANGKMVIPGGIDVHTHFQMPYKGMTTVDDFFQGTKAALAGGTTMIIDHVVPEPESSLTEAFEKWREWADGKSCCDYALHVDITHWNDSVKQEVQNLIKDKGVNSFMVYMAYKDLYQVSNTELYEIFTCLGELGAIAQVHAENGDIIAQEQNRMLEMGITGPEGHVLSRPEELEAEAVFRAITIASQTNCPLYITKVMSKSAADLISQARKKGNVVFGEPITASLGIDGTHYWSKNWAKAAAFVTSPPLSPDPTTPDYINSLLASGDLQLSGSAHCTFSTAQKAIGKDNFTAIPEGTNGVEERMSVIWDKAVATGKMDENQFVAVTSTNAAKIFNLYPRKGRISVGSDSDLVIWDPDAVKIVSAKNHQSAAEYNIFEGMELRGAPLVVICQGKIMLEDGNLHVTQGAGRFIPCSPFSDYVYKRIKARRRMADLHAVPRGMYDGPVFDLTTTPKGGTPAGSTRGSPTRPNPPVRNLHQSGFSLSGTQVDEGVRSASKRIVAPPGGRSNITSLS	220
Dpysl3	XP_003477367.1	636	PAGSTRGSPTRPNPP	P	Y	N	MASGRRGWDSSHEDDLPVYLARPGTTDQVPRQKYGGMFCNVEGAFESKTLDFDALSVGQRGAKTPRSSQGGVRTPGSRPGVEGDSPRRGQGREDSGEPAPAAPAPAGVEIRSATGKEVLQNLGPKDKSDRLLIKGGRIVNDDQSFYADIYMEDGLIKQIGDNLIVPGGVKTIEANGKMVIPGGIDVHTHFQMPYKGMTTVDDFFQGTKAALAGGTTMIIDHVVPEPESSLTEAFEKWREWADGKSCCDYALHVDITHWNDSVKQEVQNLIKDKGVNSFMVYMAYKDLYQVSNTELYEIFTCLGELGAIAQVHAENGDIIAQEQNRMLEMGITGPEGHVLSRPEELEAEAVFRAITIASQTNCPLYITKVMSKSAADLISQARKKGNVVFGEPITASLGIDGTHYWSKNWAKAAAFVTSPPLSPDPTTPDYINSLLASGDLQLSGSAHCTFSTAQKAIGKDNFTAIPEGTNGVEERMSVIWDKAVATGKMDENQFVAVTSTNAAKIFNLYPRKGRISVGSDSDLVIWDPDAVKIVSAKNHQSAAEYNIFEGMELRGAPLVVICQGKIMLEDGNLHVTQGAGRFIPCSPFSDYVYKRIKARRRMADLHAVPRGMYDGPVFDLTTTPKGGTPAGSTRGSPTRPNPPVRNLHQSGFSLSGTQVDEGVRSASKRIVAPPGGRSNITSLS	2567
Dsc2	XP_013012667.1	733	KALPDDLTQQNLIIS	Q	N	N	MAAPGPARSRSGAPCRLLLLTLTIVTFACEACRPVILYVPSKLEAEKFVGRVNLEECFKSANLIHSSDPDFQIFDDGSVYTTNTVLLTSEKREFFILLFDTESQEEKTISVFLEVHTKVQEENHSKEKPLRRAKRRWAPIPCSILENSLGPFPLFLQQIQSDTAQNYTIYYSISGPGVDIEPRNLFYVERDTGNLYCTGPVDREQYESFTLNAFATTPDGYTPEEPLSLLIKVEDENDNYPIFTETTFIFTVSENCRVGSTVGQVCATDKDEPDTMHTRLKYSIVEQLPSQPVLFTMHPSTGLITTKSSQLDREVIDKYQLKIKVQDMNGQPFGLQTTATCIINIGDVNDNLPTLIRTSYAASVEENTADVEILRVPVEDKDLAGTANWRANYTILKGNENGNFKIVTDSKTNEGVLCVVKPLDYEERQQVILEIGVTNEAPYTREATLKSAISTATVTVTVTNQNEGPECKPPTQTVRIRENVPVGTQSVGYKAYDPETGRNSGIRYRKLSDPNGWVTLNENSGSITIFRNLDREAESINSGVYNITVLAFDKDERSCTGTLGIILEDVNDNGPFIRNPVVTICKPTMFSAEIVAVDPDELINGPPFDFTLESSDSEIRRIWRLTTINDTAARLSYQNDPPFGTYVMPIRVTDRLGLSTMNSLTVRLCNCITEAECDIRSIERIGGSSVKLGTWAILAILLGIALLFCVLFTLVCAATRAGREVKALPDDLTQQNLIISNTEAPGDDKVYSTNAFTTQAVGASSQGICGAVGSGVRSGGQETIEMVKGGQQTLVGSGAGHHHTLHPCGGGRMEMENCRYTYSEWHNFTQPRLGEESIRGHTD	74
Dsc2	XP_013012667.1	783	VRSGGQETIEMVKGG	I	N	N	MAAPGPARSRSGAPCRLLLLTLTIVTFACEACRPVILYVPSKLEAEKFVGRVNLEECFKSANLIHSSDPDFQIFDDGSVYTTNTVLLTSEKREFFILLFDTESQEEKTISVFLEVHTKVQEENHSKEKPLRRAKRRWAPIPCSILENSLGPFPLFLQQIQSDTAQNYTIYYSISGPGVDIEPRNLFYVERDTGNLYCTGPVDREQYESFTLNAFATTPDGYTPEEPLSLLIKVEDENDNYPIFTETTFIFTVSENCRVGSTVGQVCATDKDEPDTMHTRLKYSIVEQLPSQPVLFTMHPSTGLITTKSSQLDREVIDKYQLKIKVQDMNGQPFGLQTTATCIINIGDVNDNLPTLIRTSYAASVEENTADVEILRVPVEDKDLAGTANWRANYTILKGNENGNFKIVTDSKTNEGVLCVVKPLDYEERQQVILEIGVTNEAPYTREATLKSAISTATVTVTVTNQNEGPECKPPTQTVRIRENVPVGTQSVGYKAYDPETGRNSGIRYRKLSDPNGWVTLNENSGSITIFRNLDREAESINSGVYNITVLAFDKDERSCTGTLGIILEDVNDNGPFIRNPVVTICKPTMFSAEIVAVDPDELINGPPFDFTLESSDSEIRRIWRLTTINDTAARLSYQNDPPFGTYVMPIRVTDRLGLSTMNSLTVRLCNCITEAECDIRSIERIGGSSVKLGTWAILAILLGIALLFCVLFTLVCAATRAGREVKALPDDLTQQNLIISNTEAPGDDKVYSTNAFTTQAVGASSQGICGAVGSGVRSGGQETIEMVKGGQQTLVGSGAGHHHTLHPCGGGRMEMENCRYTYSEWHNFTQPRLGEESIRGHTD	101
Dsc2	XP_013012667.1	837	QPRLGEESIRGHTD	I	N	N	MAAPGPARSRSGAPCRLLLLTLTIVTFACEACRPVILYVPSKLEAEKFVGRVNLEECFKSANLIHSSDPDFQIFDDGSVYTTNTVLLTSEKREFFILLFDTESQEEKTISVFLEVHTKVQEENHSKEKPLRRAKRRWAPIPCSILENSLGPFPLFLQQIQSDTAQNYTIYYSISGPGVDIEPRNLFYVERDTGNLYCTGPVDREQYESFTLNAFATTPDGYTPEEPLSLLIKVEDENDNYPIFTETTFIFTVSENCRVGSTVGQVCATDKDEPDTMHTRLKYSIVEQLPSQPVLFTMHPSTGLITTKSSQLDREVIDKYQLKIKVQDMNGQPFGLQTTATCIINIGDVNDNLPTLIRTSYAASVEENTADVEILRVPVEDKDLAGTANWRANYTILKGNENGNFKIVTDSKTNEGVLCVVKPLDYEERQQVILEIGVTNEAPYTREATLKSAISTATVTVTVTNQNEGPECKPPTQTVRIRENVPVGTQSVGYKAYDPETGRNSGIRYRKLSDPNGWVTLNENSGSITIFRNLDREAESINSGVYNITVLAFDKDERSCTGTLGIILEDVNDNGPFIRNPVVTICKPTMFSAEIVAVDPDELINGPPFDFTLESSDSEIRRIWRLTTINDTAARLSYQNDPPFGTYVMPIRVTDRLGLSTMNSLTVRLCNCITEAECDIRSIERIGGSSVKLGTWAILAILLGIALLFCVLFTLVCAATRAGREVKALPDDLTQQNLIISNTEAPGDDKVYSTNAFTTQAVGASSQGICGAVGSGVRSGGQETIEMVKGGQQTLVGSGAGHHHTLHPCGGGRMEMENCRYTYSEWHNFTQPRLGEESIRGHTD	1065
Dsc2	XP_013012667.1	842	EESIRGHTD	D	N	N	MAAPGPARSRSGAPCRLLLLTLTIVTFACEACRPVILYVPSKLEAEKFVGRVNLEECFKSANLIHSSDPDFQIFDDGSVYTTNTVLLTSEKREFFILLFDTESQEEKTISVFLEVHTKVQEENHSKEKPLRRAKRRWAPIPCSILENSLGPFPLFLQQIQSDTAQNYTIYYSISGPGVDIEPRNLFYVERDTGNLYCTGPVDREQYESFTLNAFATTPDGYTPEEPLSLLIKVEDENDNYPIFTETTFIFTVSENCRVGSTVGQVCATDKDEPDTMHTRLKYSIVEQLPSQPVLFTMHPSTGLITTKSSQLDREVIDKYQLKIKVQDMNGQPFGLQTTATCIINIGDVNDNLPTLIRTSYAASVEENTADVEILRVPVEDKDLAGTANWRANYTILKGNENGNFKIVTDSKTNEGVLCVVKPLDYEERQQVILEIGVTNEAPYTREATLKSAISTATVTVTVTNQNEGPECKPPTQTVRIRENVPVGTQSVGYKAYDPETGRNSGIRYRKLSDPNGWVTLNENSGSITIFRNLDREAESINSGVYNITVLAFDKDERSCTGTLGIILEDVNDNGPFIRNPVVTICKPTMFSAEIVAVDPDELINGPPFDFTLESSDSEIRRIWRLTTINDTAARLSYQNDPPFGTYVMPIRVTDRLGLSTMNSLTVRLCNCITEAECDIRSIERIGGSSVKLGTWAILAILLGIALLFCVLFTLVCAATRAGREVKALPDDLTQQNLIISNTEAPGDDKVYSTNAFTTQAVGASSQGICGAVGSGVRSGGQETIEMVKGGQQTLVGSGAGHHHTLHPCGGGRMEMENCRYTYSEWHNFTQPRLGEESIRGHTD	3755
Dsg2	XP_013012555.1	734	VDHAENATVRNEVGS	V	N	N	MYKGLNTGTPGSSEELDFKAYCCFIIDYEVEEFADESLTFGLTEVKTMAIASPGTKPDHSFSILTSPVQICFTFGSGLHLEFFNTRRESKLLPGHTHLVRQKRSWITAPGNLWEGEDLTKKNPIAKIHSDIAESGVKVTYKYTGTGITEPPFGIFVFNKDTGELNITRILDREETPFFLLTGYAMDSKGNNLEKPLELRIKVLDINDNKPVFTQEVFTGSVEELSAPYTLVMKITATDADEPNTINSKISYRIVSQEPPYPVVFHLNTDTGEIFTTSALDREEHSSYSLTVEAKDGYGQVTDHPVHQAQVQIRILDVNDNIPVVANGLLEGTIKENQVNVEVTRIKVIDADEVGSDNWLANFTFVSGNEGGYFHIETDAQTNEGIVTLVKEVDYETMKNLDFNVIVTNKAAFHKSIMNKYKPTPIPIKVKVTNVKEGISFKSSTISVHAREGMDISSQSQSIGKFQVFDEDTGQSANVKYVKVEDRDNWVSVDSVTSEIRLVKIPDFESRYVQNGTYTVKIIAVSQDDLRKTITGTVLISVEDINDNCPTLVNPVQSVCKDAPYVNVTAQDLDGYPNSWPFSFSVIDTPPGTAAKWKIIHQESTSVLLQQDEHKLGRSKIPFLITDNQGLSCLEKQVLELTVCECLHGSGCVGAQRTSYVGLGPAAIALIILALLLLLLVPFLLLLCHCGEGAKGFTPIPGTIEMLHPWNNEGAPPEDKVVPAILAVDHAENATVRNEVGSAMANEGTMKGSSSTSFFKVQQDQTNMDGRWEEHRSLLGNGATQVTGTTGARLGAKTSWIRGTLGASREVAGAHTAAAGVVSEEFLRNYFTDKVASYTEEDDIHMAKDCLLVYSQEETASLHGSIGCCSFIEGELDDRYLDDLGLKFKTLAEVCLGRKIDVDMEIEQRQKLVKETNLSTAAHSLYEQTTVNSKNTYSGGSLPVPKPLQEASAEMVTQEVVTEKSVSSRQGHKVTPPPPDPLASDNIIVTETSYTTGSTVSPSTVILAPRQPQNLIVTERVYAPASTLVDQHYAGEGNVVVTERVIQPSGTIPHPLQGSQHLHDAQYVMVTEKESILAPGYGGQPTLAMPNVGQNVTVTERVLTPASALDSRYQIASEASGKAGTAVISGAGVPGPLPHSGLEGSGHSNSTITTSSTRVTKHSTVQHSYT	309
Dsg2	XP_013012555.1	754	GTMKGSSSTSFFKVQ	T	N	N	MYKGLNTGTPGSSEELDFKAYCCFIIDYEVEEFADESLTFGLTEVKTMAIASPGTKPDHSFSILTSPVQICFTFGSGLHLEFFNTRRESKLLPGHTHLVRQKRSWITAPGNLWEGEDLTKKNPIAKIHSDIAESGVKVTYKYTGTGITEPPFGIFVFNKDTGELNITRILDREETPFFLLTGYAMDSKGNNLEKPLELRIKVLDINDNKPVFTQEVFTGSVEELSAPYTLVMKITATDADEPNTINSKISYRIVSQEPPYPVVFHLNTDTGEIFTTSALDREEHSSYSLTVEAKDGYGQVTDHPVHQAQVQIRILDVNDNIPVVANGLLEGTIKENQVNVEVTRIKVIDADEVGSDNWLANFTFVSGNEGGYFHIETDAQTNEGIVTLVKEVDYETMKNLDFNVIVTNKAAFHKSIMNKYKPTPIPIKVKVTNVKEGISFKSSTISVHAREGMDISSQSQSIGKFQVFDEDTGQSANVKYVKVEDRDNWVSVDSVTSEIRLVKIPDFESRYVQNGTYTVKIIAVSQDDLRKTITGTVLISVEDINDNCPTLVNPVQSVCKDAPYVNVTAQDLDGYPNSWPFSFSVIDTPPGTAAKWKIIHQESTSVLLQQDEHKLGRSKIPFLITDNQGLSCLEKQVLELTVCECLHGSGCVGAQRTSYVGLGPAAIALIILALLLLLLVPFLLLLCHCGEGAKGFTPIPGTIEMLHPWNNEGAPPEDKVVPAILAVDHAENATVRNEVGSAMANEGTMKGSSSTSFFKVQQDQTNMDGRWEEHRSLLGNGATQVTGTTGARLGAKTSWIRGTLGASREVAGAHTAAAGVVSEEFLRNYFTDKVASYTEEDDIHMAKDCLLVYSQEETASLHGSIGCCSFIEGELDDRYLDDLGLKFKTLAEVCLGRKIDVDMEIEQRQKLVKETNLSTAAHSLYEQTTVNSKNTYSGGSLPVPKPLQEASAEMVTQEVVTEKSVSSRQGHKVTPPPPDPLASDNIIVTETSYTTGSTVSPSTVILAPRQPQNLIVTERVYAPASTLVDQHYAGEGNVVVTERVIQPSGTIPHPLQGSQHLHDAQYVMVTEKESILAPGYGGQPTLAMPNVGQNVTVTERVLTPASALDSRYQIASEASGKAGTAVISGAGVPGPLPHSGLEGSGHSNSTITTSSTRVTKHSTVQHSYT	1384
Dsg2	XP_013012555.1	776	GRWEEHRSLLGNGAT	L	N	N	MYKGLNTGTPGSSEELDFKAYCCFIIDYEVEEFADESLTFGLTEVKTMAIASPGTKPDHSFSILTSPVQICFTFGSGLHLEFFNTRRESKLLPGHTHLVRQKRSWITAPGNLWEGEDLTKKNPIAKIHSDIAESGVKVTYKYTGTGITEPPFGIFVFNKDTGELNITRILDREETPFFLLTGYAMDSKGNNLEKPLELRIKVLDINDNKPVFTQEVFTGSVEELSAPYTLVMKITATDADEPNTINSKISYRIVSQEPPYPVVFHLNTDTGEIFTTSALDREEHSSYSLTVEAKDGYGQVTDHPVHQAQVQIRILDVNDNIPVVANGLLEGTIKENQVNVEVTRIKVIDADEVGSDNWLANFTFVSGNEGGYFHIETDAQTNEGIVTLVKEVDYETMKNLDFNVIVTNKAAFHKSIMNKYKPTPIPIKVKVTNVKEGISFKSSTISVHAREGMDISSQSQSIGKFQVFDEDTGQSANVKYVKVEDRDNWVSVDSVTSEIRLVKIPDFESRYVQNGTYTVKIIAVSQDDLRKTITGTVLISVEDINDNCPTLVNPVQSVCKDAPYVNVTAQDLDGYPNSWPFSFSVIDTPPGTAAKWKIIHQESTSVLLQQDEHKLGRSKIPFLITDNQGLSCLEKQVLELTVCECLHGSGCVGAQRTSYVGLGPAAIALIILALLLLLLVPFLLLLCHCGEGAKGFTPIPGTIEMLHPWNNEGAPPEDKVVPAILAVDHAENATVRNEVGSAMANEGTMKGSSSTSFFKVQQDQTNMDGRWEEHRSLLGNGATQVTGTTGARLGAKTSWIRGTLGASREVAGAHTAAAGVVSEEFLRNYFTDKVASYTEEDDIHMAKDCLLVYSQEETASLHGSIGCCSFIEGELDDRYLDDLGLKFKTLAEVCLGRKIDVDMEIEQRQKLVKETNLSTAAHSLYEQTTVNSKNTYSGGSLPVPKPLQEASAEMVTQEVVTEKSVSSRQGHKVTPPPPDPLASDNIIVTETSYTTGSTVSPSTVILAPRQPQNLIVTERVYAPASTLVDQHYAGEGNVVVTERVIQPSGTIPHPLQGSQHLHDAQYVMVTEKESILAPGYGGQPTLAMPNVGQNVTVTERVLTPASALDSRYQIASEASGKAGTAVISGAGVPGPLPHSGLEGSGHSNSTITTSSTRVTKHSTVQHSYT	3037
Dsp	XP_003468876.1	2231	TIQKRSMSFQGIRQP	F	N	N	MDPGRENVPLARPREVFLLQRQAPSRSAGRSLIGVPAGSFSGAVPAWSENGPEVLTAALSETGGAWRRRLSEPPYLFFQQTGTMSRLQNQNTIQELLQNCADCLMRAELIVQPELKYGDGIQLARSRELDECFAQANDQMEITDSLIREMRHMGQPCNAYQKRLLQLQEQMRALYKAISVPRVRRASSKGGGGYTCQSGSGWDEFTKRLTSECLGWMRQHRAEMDMVAWGVDLASVEQHINSHRSLHNAIGDYRWQLDKIKADLREKSAIYQLEEEYENLLKASFERMDHLRQLQNIIQATSREIMWINDCEEEELLYDWSDKNTNIAQKQEAFSVRMSQLEVKEKELNKLKQESDQLVLNQHPASDKIEAYMDTLQTQWSWILQITKCIDVHLKENAAYFQFFEEAQLTEAYLKGLQDSIRKKYPCDKNMPLQHLLEQIKELEKEREKILEYKRQVQNLVNKSKKIVQLKPRNPDYRSNKPIILRALCDYKQDQKIVHKGDECILKDNNERSKWYVTGPGGVDMLVPSVGLIIPPPNPLAVDLSCKIEQYYEAILALWNQLYINMKSLVSWHYCMIDIEKIRAMTIAKLKTMRQEDYTKTIADLELHYQEFIRNSQGSEMFGDDDKRKMQSQFTDAQKHYQTLVIQLPGHPQHQTVTKTEITHVGSCQDVNHNKMIETNRENDKQETWLLMELQKVRRQIEHCEGRMTLKNLLLVDQPSTHHITVKINELKSVQNDSQAIAEMLNQLKDLLANFRGSEKYCYLQNEVFGLFQKLENINGVTDGYLNSLCTVRALLQAILQTEDMLKVYEARLTEEETVCLDLDKVEAYRCGLKKIKNDLNLKKSLQATMKAELQKAQQIHCQTSQQYPLYDLDLGKFNDKVVQLTDRWQKIDKQIDYRLWDLEKQIKQLRNYRDNYQNFCKWLYDAKRRQDSLESMKFGDSNTVMRFLNEQKNLHNEISGKRDKSEEVQKIAELCANSIKDYELQLASYTSGLETLLNIPIKRTMIQSPSGVILQEAADIHARYIELLTRSGDYYRFLSEMLKSLEDLKLKNTKIEVLEEELRLARDANSENCNKNKFLDQNLQKYQAECSQFKAKLSSLEELKRQAELDGKSAKQNLDKCYGQIKELNEKITRLTYEIEDEKRRRKSVEDRFDQQKNDYDQLQKARQSEKESLGWQKLESEKAIKEKEYEIERLKVLLQEEGARKREYENELAKVRNHYNEEMSNIRNKYETEINISKTTIKEISMQKEDDSKNLRNQLDRLSRENRDLKDEIVRLNDSILQATEQRRRAEENALQQKASGSEILQKKQHLEIELKQVIQQRSEDNARHKQSLEEAAKTIQDKNKEIERLKAEFQEEAKRRWEYENELSKVRNSYDEEIISLRNQFETEINITKTTIHQLTMQKEEDTSGYRAQIDNLTRENRSLCEEIKRLKNTLAQTSENLKRVEENVQQQKATGSEMSQRKQQLEIELRQVTQMRTEESVRYKQSLDDAAKTIQDKNREIERLKQLVEKETSDRKRLEEENARLERIHYDLQKANSSASETISKLKGQEQELTRLRIDYERVSQERTVKDQDIARFQSSLKELQLQKQKAEEDLSRLKRTASEDSSKRKKLEEELEGMRRSLKEQAIKITSLTQQLEQASIVKKKSEDDLRQQRDVLDGHLREKQRTQEDLRRLSSEVEALRRQLLQEQDNVKQAHLRNEHFQKAIEDKSRSLNESKIEIERLQSLTENLTKEHLMLEEELRNLRLEYDDLRRGRSEEDQDKNATICELRNQLQLSNNRTLELQGLINDLQRERENLRQEIEKFQKQALEASNRIHESKSQCTQAVQERESLLVKIKVLEQDKTRLQRLEEELSRLKATLEAEGRVKQRLESEKQQIQNDLNQWKTQYSRKEEAIRKIETEREKSEREKNGLRSEIERLQAEIKRIEERYRRKLEDSSRETQSQLETERCRLQREIDKLKQRPYGSHRETQTEYEWTVDSSKLVFDGLRKKVTAMQLYECQLIDKTTLDKLLKGKKSVEEVASEIQPFLRGAGAIAGASASPKEKYSLVEAKRKKFITPESTVMLLEAQAATGGIIDPHRNEKLTVDSAIARDLIDFDDRQQIYTAEKAITGFDDPFSGKTVSVSEAIKKNLIDRETGMRLLEAQLASGGVVDPVNSVFLPKDVALARGLIDRDLYRSLNDPRDSQKNFVDPVTKKKVSYMQLRDRCRIEPHTGLLLLTIQKRSMSFQGIRQPVTVTELVDSGILRPSTVNELESGQISYDEVGERIKDFLQGSSCIAGIYNETTKQKLGIYEAMKIGLVRPGTALELLEAQAATGFIVDPVSNLRLPVEEAYKRGLVGIEFKEKLLSAERAVTGYNDPETGNIISLFQAMNKELIEKGHGIRLLEAQIATGGIIDPKESHRLPVDMAYKRGYFNEELSEILSDPSDDTKGFFDPNTEENLTYLQLKERCIKDEETGLCLLPLKEKKKQVQTSQKNTLRKRRVVIVDPETNKEMSVQEAYKKGLIDYETFKELCEQECEWEEITITGSDGSTRVVLVDRKTGSQYDIQDTIDKGLVDKKFFDQYRSGSLSLTQFADMISLKNGVGSSISMGGSISDDVFSSSRHESVNKISTISSIRNLTIRSSSLSDPLEESSPIAAIFDTENLEKISITEAIDRGIVDSITGQRLLEAQACTGGIIHPTTGQKLSLQDAVAQGLIDQDMSTRLKPAQKAFIGFEGVKGKKKMSAAEAVKEKWLPYEAGQRFLEFQFLTGGLVDPEMHGRISTEEAIRRGFIDGRAAQRLQDTSTYAKILTCPKTKLKISYKDAMNRSMVEDITGLRLLEAASVSSKGLPSPYNMSSAPGSRSGSRSGSRSGSRSGSRSGSRRGSFDATGNSSYSYSYSFSSSSIGH	2262
Dsp	XP_003468876.1	2632	TIRSSSLSDPLEESS	D	Y	N	MDPGRENVPLARPREVFLLQRQAPSRSAGRSLIGVPAGSFSGAVPAWSENGPEVLTAALSETGGAWRRRLSEPPYLFFQQTGTMSRLQNQNTIQELLQNCADCLMRAELIVQPELKYGDGIQLARSRELDECFAQANDQMEITDSLIREMRHMGQPCNAYQKRLLQLQEQMRALYKAISVPRVRRASSKGGGGYTCQSGSGWDEFTKRLTSECLGWMRQHRAEMDMVAWGVDLASVEQHINSHRSLHNAIGDYRWQLDKIKADLREKSAIYQLEEEYENLLKASFERMDHLRQLQNIIQATSREIMWINDCEEEELLYDWSDKNTNIAQKQEAFSVRMSQLEVKEKELNKLKQESDQLVLNQHPASDKIEAYMDTLQTQWSWILQITKCIDVHLKENAAYFQFFEEAQLTEAYLKGLQDSIRKKYPCDKNMPLQHLLEQIKELEKEREKILEYKRQVQNLVNKSKKIVQLKPRNPDYRSNKPIILRALCDYKQDQKIVHKGDECILKDNNERSKWYVTGPGGVDMLVPSVGLIIPPPNPLAVDLSCKIEQYYEAILALWNQLYINMKSLVSWHYCMIDIEKIRAMTIAKLKTMRQEDYTKTIADLELHYQEFIRNSQGSEMFGDDDKRKMQSQFTDAQKHYQTLVIQLPGHPQHQTVTKTEITHVGSCQDVNHNKMIETNRENDKQETWLLMELQKVRRQIEHCEGRMTLKNLLLVDQPSTHHITVKINELKSVQNDSQAIAEMLNQLKDLLANFRGSEKYCYLQNEVFGLFQKLENINGVTDGYLNSLCTVRALLQAILQTEDMLKVYEARLTEEETVCLDLDKVEAYRCGLKKIKNDLNLKKSLQATMKAELQKAQQIHCQTSQQYPLYDLDLGKFNDKVVQLTDRWQKIDKQIDYRLWDLEKQIKQLRNYRDNYQNFCKWLYDAKRRQDSLESMKFGDSNTVMRFLNEQKNLHNEISGKRDKSEEVQKIAELCANSIKDYELQLASYTSGLETLLNIPIKRTMIQSPSGVILQEAADIHARYIELLTRSGDYYRFLSEMLKSLEDLKLKNTKIEVLEEELRLARDANSENCNKNKFLDQNLQKYQAECSQFKAKLSSLEELKRQAELDGKSAKQNLDKCYGQIKELNEKITRLTYEIEDEKRRRKSVEDRFDQQKNDYDQLQKARQSEKESLGWQKLESEKAIKEKEYEIERLKVLLQEEGARKREYENELAKVRNHYNEEMSNIRNKYETEINISKTTIKEISMQKEDDSKNLRNQLDRLSRENRDLKDEIVRLNDSILQATEQRRRAEENALQQKASGSEILQKKQHLEIELKQVIQQRSEDNARHKQSLEEAAKTIQDKNKEIERLKAEFQEEAKRRWEYENELSKVRNSYDEEIISLRNQFETEINITKTTIHQLTMQKEEDTSGYRAQIDNLTRENRSLCEEIKRLKNTLAQTSENLKRVEENVQQQKATGSEMSQRKQQLEIELRQVTQMRTEESVRYKQSLDDAAKTIQDKNREIERLKQLVEKETSDRKRLEEENARLERIHYDLQKANSSASETISKLKGQEQELTRLRIDYERVSQERTVKDQDIARFQSSLKELQLQKQKAEEDLSRLKRTASEDSSKRKKLEEELEGMRRSLKEQAIKITSLTQQLEQASIVKKKSEDDLRQQRDVLDGHLREKQRTQEDLRRLSSEVEALRRQLLQEQDNVKQAHLRNEHFQKAIEDKSRSLNESKIEIERLQSLTENLTKEHLMLEEELRNLRLEYDDLRRGRSEEDQDKNATICELRNQLQLSNNRTLELQGLINDLQRERENLRQEIEKFQKQALEASNRIHESKSQCTQAVQERESLLVKIKVLEQDKTRLQRLEEELSRLKATLEAEGRVKQRLESEKQQIQNDLNQWKTQYSRKEEAIRKIETEREKSEREKNGLRSEIERLQAEIKRIEERYRRKLEDSSRETQSQLETERCRLQREIDKLKQRPYGSHRETQTEYEWTVDSSKLVFDGLRKKVTAMQLYECQLIDKTTLDKLLKGKKSVEEVASEIQPFLRGAGAIAGASASPKEKYSLVEAKRKKFITPESTVMLLEAQAATGGIIDPHRNEKLTVDSAIARDLIDFDDRQQIYTAEKAITGFDDPFSGKTVSVSEAIKKNLIDRETGMRLLEAQLASGGVVDPVNSVFLPKDVALARGLIDRDLYRSLNDPRDSQKNFVDPVTKKKVSYMQLRDRCRIEPHTGLLLLTIQKRSMSFQGIRQPVTVTELVDSGILRPSTVNELESGQISYDEVGERIKDFLQGSSCIAGIYNETTKQKLGIYEAMKIGLVRPGTALELLEAQAATGFIVDPVSNLRLPVEEAYKRGLVGIEFKEKLLSAERAVTGYNDPETGNIISLFQAMNKELIEKGHGIRLLEAQIATGGIIDPKESHRLPVDMAYKRGYFNEELSEILSDPSDDTKGFFDPNTEENLTYLQLKERCIKDEETGLCLLPLKEKKKQVQTSQKNTLRKRRVVIVDPETNKEMSVQEAYKKGLIDYETFKELCEQECEWEEITITGSDGSTRVVLVDRKTGSQYDIQDTIDKGLVDKKFFDQYRSGSLSLTQFADMISLKNGVGSSISMGGSISDDVFSSSRHESVNKISTISSIRNLTIRSSSLSDPLEESSPIAAIFDTENLEKISITEAIDRGIVDSITGQRLLEAQACTGGIIHPTTGQKLSLQDAVAQGLIDQDMSTRLKPAQKAFIGFEGVKGKKKMSAAEAVKEKWLPYEAGQRFLEFQFLTGGLVDPEMHGRISTEEAIRRGFIDGRAAQRLQDTSTYAKILTCPKTKLKISYKDAMNRSMVEDITGLRLLEAASVSSKGLPSPYNMSSAPGSRSGSRSGSRSGSRSGSRSGSRRGSFDATGNSSYSYSYSFSSSSIGH	1101
Dsp	XP_003468876.1	2630	NLTIRSSSLSDPLEE	L	Y	N	MDPGRENVPLARPREVFLLQRQAPSRSAGRSLIGVPAGSFSGAVPAWSENGPEVLTAALSETGGAWRRRLSEPPYLFFQQTGTMSRLQNQNTIQELLQNCADCLMRAELIVQPELKYGDGIQLARSRELDECFAQANDQMEITDSLIREMRHMGQPCNAYQKRLLQLQEQMRALYKAISVPRVRRASSKGGGGYTCQSGSGWDEFTKRLTSECLGWMRQHRAEMDMVAWGVDLASVEQHINSHRSLHNAIGDYRWQLDKIKADLREKSAIYQLEEEYENLLKASFERMDHLRQLQNIIQATSREIMWINDCEEEELLYDWSDKNTNIAQKQEAFSVRMSQLEVKEKELNKLKQESDQLVLNQHPASDKIEAYMDTLQTQWSWILQITKCIDVHLKENAAYFQFFEEAQLTEAYLKGLQDSIRKKYPCDKNMPLQHLLEQIKELEKEREKILEYKRQVQNLVNKSKKIVQLKPRNPDYRSNKPIILRALCDYKQDQKIVHKGDECILKDNNERSKWYVTGPGGVDMLVPSVGLIIPPPNPLAVDLSCKIEQYYEAILALWNQLYINMKSLVSWHYCMIDIEKIRAMTIAKLKTMRQEDYTKTIADLELHYQEFIRNSQGSEMFGDDDKRKMQSQFTDAQKHYQTLVIQLPGHPQHQTVTKTEITHVGSCQDVNHNKMIETNRENDKQETWLLMELQKVRRQIEHCEGRMTLKNLLLVDQPSTHHITVKINELKSVQNDSQAIAEMLNQLKDLLANFRGSEKYCYLQNEVFGLFQKLENINGVTDGYLNSLCTVRALLQAILQTEDMLKVYEARLTEEETVCLDLDKVEAYRCGLKKIKNDLNLKKSLQATMKAELQKAQQIHCQTSQQYPLYDLDLGKFNDKVVQLTDRWQKIDKQIDYRLWDLEKQIKQLRNYRDNYQNFCKWLYDAKRRQDSLESMKFGDSNTVMRFLNEQKNLHNEISGKRDKSEEVQKIAELCANSIKDYELQLASYTSGLETLLNIPIKRTMIQSPSGVILQEAADIHARYIELLTRSGDYYRFLSEMLKSLEDLKLKNTKIEVLEEELRLARDANSENCNKNKFLDQNLQKYQAECSQFKAKLSSLEELKRQAELDGKSAKQNLDKCYGQIKELNEKITRLTYEIEDEKRRRKSVEDRFDQQKNDYDQLQKARQSEKESLGWQKLESEKAIKEKEYEIERLKVLLQEEGARKREYENELAKVRNHYNEEMSNIRNKYETEINISKTTIKEISMQKEDDSKNLRNQLDRLSRENRDLKDEIVRLNDSILQATEQRRRAEENALQQKASGSEILQKKQHLEIELKQVIQQRSEDNARHKQSLEEAAKTIQDKNKEIERLKAEFQEEAKRRWEYENELSKVRNSYDEEIISLRNQFETEINITKTTIHQLTMQKEEDTSGYRAQIDNLTRENRSLCEEIKRLKNTLAQTSENLKRVEENVQQQKATGSEMSQRKQQLEIELRQVTQMRTEESVRYKQSLDDAAKTIQDKNREIERLKQLVEKETSDRKRLEEENARLERIHYDLQKANSSASETISKLKGQEQELTRLRIDYERVSQERTVKDQDIARFQSSLKELQLQKQKAEEDLSRLKRTASEDSSKRKKLEEELEGMRRSLKEQAIKITSLTQQLEQASIVKKKSEDDLRQQRDVLDGHLREKQRTQEDLRRLSSEVEALRRQLLQEQDNVKQAHLRNEHFQKAIEDKSRSLNESKIEIERLQSLTENLTKEHLMLEEELRNLRLEYDDLRRGRSEEDQDKNATICELRNQLQLSNNRTLELQGLINDLQRERENLRQEIEKFQKQALEASNRIHESKSQCTQAVQERESLLVKIKVLEQDKTRLQRLEEELSRLKATLEAEGRVKQRLESEKQQIQNDLNQWKTQYSRKEEAIRKIETEREKSEREKNGLRSEIERLQAEIKRIEERYRRKLEDSSRETQSQLETERCRLQREIDKLKQRPYGSHRETQTEYEWTVDSSKLVFDGLRKKVTAMQLYECQLIDKTTLDKLLKGKKSVEEVASEIQPFLRGAGAIAGASASPKEKYSLVEAKRKKFITPESTVMLLEAQAATGGIIDPHRNEKLTVDSAIARDLIDFDDRQQIYTAEKAITGFDDPFSGKTVSVSEAIKKNLIDRETGMRLLEAQLASGGVVDPVNSVFLPKDVALARGLIDRDLYRSLNDPRDSQKNFVDPVTKKKVSYMQLRDRCRIEPHTGLLLLTIQKRSMSFQGIRQPVTVTELVDSGILRPSTVNELESGQISYDEVGERIKDFLQGSSCIAGIYNETTKQKLGIYEAMKIGLVRPGTALELLEAQAATGFIVDPVSNLRLPVEEAYKRGLVGIEFKEKLLSAERAVTGYNDPETGNIISLFQAMNKELIEKGHGIRLLEAQIATGGIIDPKESHRLPVDMAYKRGYFNEELSEILSDPSDDTKGFFDPNTEENLTYLQLKERCIKDEETGLCLLPLKEKKKQVQTSQKNTLRKRRVVIVDPETNKEMSVQEAYKKGLIDYETFKELCEQECEWEEITITGSDGSTRVVLVDRKTGSQYDIQDTIDKGLVDKKFFDQYRSGSLSLTQFADMISLKNGVGSSISMGGSISDDVFSSSRHESVNKISTISSIRNLTIRSSSLSDPLEESSPIAAIFDTENLEKISITEAIDRGIVDSITGQRLLEAQACTGGIIHPTTGQKLSLQDAVAQGLIDQDMSTRLKPAQKAFIGFEGVKGKKKMSAAEAVKEKWLPYEAGQRFLEFQFLTGGLVDPEMHGRISTEEAIRRGFIDGRAAQRLQDTSTYAKILTCPKTKLKISYKDAMNRSMVEDITGLRLLEAASVSSKGLPSPYNMSSAPGSRSGSRSGSRSGSRSGSRSGSRRGSFDATGNSSYSYSYSFSSSSIGH	1705
Dsp	XP_003468876.1	2639	SDPLEESSPIAAIFD	P	Y	N	MDPGRENVPLARPREVFLLQRQAPSRSAGRSLIGVPAGSFSGAVPAWSENGPEVLTAALSETGGAWRRRLSEPPYLFFQQTGTMSRLQNQNTIQELLQNCADCLMRAELIVQPELKYGDGIQLARSRELDECFAQANDQMEITDSLIREMRHMGQPCNAYQKRLLQLQEQMRALYKAISVPRVRRASSKGGGGYTCQSGSGWDEFTKRLTSECLGWMRQHRAEMDMVAWGVDLASVEQHINSHRSLHNAIGDYRWQLDKIKADLREKSAIYQLEEEYENLLKASFERMDHLRQLQNIIQATSREIMWINDCEEEELLYDWSDKNTNIAQKQEAFSVRMSQLEVKEKELNKLKQESDQLVLNQHPASDKIEAYMDTLQTQWSWILQITKCIDVHLKENAAYFQFFEEAQLTEAYLKGLQDSIRKKYPCDKNMPLQHLLEQIKELEKEREKILEYKRQVQNLVNKSKKIVQLKPRNPDYRSNKPIILRALCDYKQDQKIVHKGDECILKDNNERSKWYVTGPGGVDMLVPSVGLIIPPPNPLAVDLSCKIEQYYEAILALWNQLYINMKSLVSWHYCMIDIEKIRAMTIAKLKTMRQEDYTKTIADLELHYQEFIRNSQGSEMFGDDDKRKMQSQFTDAQKHYQTLVIQLPGHPQHQTVTKTEITHVGSCQDVNHNKMIETNRENDKQETWLLMELQKVRRQIEHCEGRMTLKNLLLVDQPSTHHITVKINELKSVQNDSQAIAEMLNQLKDLLANFRGSEKYCYLQNEVFGLFQKLENINGVTDGYLNSLCTVRALLQAILQTEDMLKVYEARLTEEETVCLDLDKVEAYRCGLKKIKNDLNLKKSLQATMKAELQKAQQIHCQTSQQYPLYDLDLGKFNDKVVQLTDRWQKIDKQIDYRLWDLEKQIKQLRNYRDNYQNFCKWLYDAKRRQDSLESMKFGDSNTVMRFLNEQKNLHNEISGKRDKSEEVQKIAELCANSIKDYELQLASYTSGLETLLNIPIKRTMIQSPSGVILQEAADIHARYIELLTRSGDYYRFLSEMLKSLEDLKLKNTKIEVLEEELRLARDANSENCNKNKFLDQNLQKYQAECSQFKAKLSSLEELKRQAELDGKSAKQNLDKCYGQIKELNEKITRLTYEIEDEKRRRKSVEDRFDQQKNDYDQLQKARQSEKESLGWQKLESEKAIKEKEYEIERLKVLLQEEGARKREYENELAKVRNHYNEEMSNIRNKYETEINISKTTIKEISMQKEDDSKNLRNQLDRLSRENRDLKDEIVRLNDSILQATEQRRRAEENALQQKASGSEILQKKQHLEIELKQVIQQRSEDNARHKQSLEEAAKTIQDKNKEIERLKAEFQEEAKRRWEYENELSKVRNSYDEEIISLRNQFETEINITKTTIHQLTMQKEEDTSGYRAQIDNLTRENRSLCEEIKRLKNTLAQTSENLKRVEENVQQQKATGSEMSQRKQQLEIELRQVTQMRTEESVRYKQSLDDAAKTIQDKNREIERLKQLVEKETSDRKRLEEENARLERIHYDLQKANSSASETISKLKGQEQELTRLRIDYERVSQERTVKDQDIARFQSSLKELQLQKQKAEEDLSRLKRTASEDSSKRKKLEEELEGMRRSLKEQAIKITSLTQQLEQASIVKKKSEDDLRQQRDVLDGHLREKQRTQEDLRRLSSEVEALRRQLLQEQDNVKQAHLRNEHFQKAIEDKSRSLNESKIEIERLQSLTENLTKEHLMLEEELRNLRLEYDDLRRGRSEEDQDKNATICELRNQLQLSNNRTLELQGLINDLQRERENLRQEIEKFQKQALEASNRIHESKSQCTQAVQERESLLVKIKVLEQDKTRLQRLEEELSRLKATLEAEGRVKQRLESEKQQIQNDLNQWKTQYSRKEEAIRKIETEREKSEREKNGLRSEIERLQAEIKRIEERYRRKLEDSSRETQSQLETERCRLQREIDKLKQRPYGSHRETQTEYEWTVDSSKLVFDGLRKKVTAMQLYECQLIDKTTLDKLLKGKKSVEEVASEIQPFLRGAGAIAGASASPKEKYSLVEAKRKKFITPESTVMLLEAQAATGGIIDPHRNEKLTVDSAIARDLIDFDDRQQIYTAEKAITGFDDPFSGKTVSVSEAIKKNLIDRETGMRLLEAQLASGGVVDPVNSVFLPKDVALARGLIDRDLYRSLNDPRDSQKNFVDPVTKKKVSYMQLRDRCRIEPHTGLLLLTIQKRSMSFQGIRQPVTVTELVDSGILRPSTVNELESGQISYDEVGERIKDFLQGSSCIAGIYNETTKQKLGIYEAMKIGLVRPGTALELLEAQAATGFIVDPVSNLRLPVEEAYKRGLVGIEFKEKLLSAERAVTGYNDPETGNIISLFQAMNKELIEKGHGIRLLEAQIATGGIIDPKESHRLPVDMAYKRGYFNEELSEILSDPSDDTKGFFDPNTEENLTYLQLKERCIKDEETGLCLLPLKEKKKQVQTSQKNTLRKRRVVIVDPETNKEMSVQEAYKKGLIDYETFKELCEQECEWEEITITGSDGSTRVVLVDRKTGSQYDIQDTIDKGLVDKKFFDQYRSGSLSLTQFADMISLKNGVGSSISMGGSISDDVFSSSRHESVNKISTISSIRNLTIRSSSLSDPLEESSPIAAIFDTENLEKISITEAIDRGIVDSITGQRLLEAQACTGGIIHPTTGQKLSLQDAVAQGLIDQDMSTRLKPAQKAFIGFEGVKGKKKMSAAEAVKEKWLPYEAGQRFLEFQFLTGGLVDPEMHGRISTEEAIRRGFIDGRAAQRLQDTSTYAKILTCPKTKLKISYKDAMNRSMVEDITGLRLLEAASVSSKGLPSPYNMSSAPGSRSGSRSGSRSGSRSGSRSGSRRGSFDATGNSSYSYSYSFSSSSIGH	2804
Dsp	XP_003468876.1	2843	PSPYNMSSAPGSRSG	A	Y	N	MDPGRENVPLARPREVFLLQRQAPSRSAGRSLIGVPAGSFSGAVPAWSENGPEVLTAALSETGGAWRRRLSEPPYLFFQQTGTMSRLQNQNTIQELLQNCADCLMRAELIVQPELKYGDGIQLARSRELDECFAQANDQMEITDSLIREMRHMGQPCNAYQKRLLQLQEQMRALYKAISVPRVRRASSKGGGGYTCQSGSGWDEFTKRLTSECLGWMRQHRAEMDMVAWGVDLASVEQHINSHRSLHNAIGDYRWQLDKIKADLREKSAIYQLEEEYENLLKASFERMDHLRQLQNIIQATSREIMWINDCEEEELLYDWSDKNTNIAQKQEAFSVRMSQLEVKEKELNKLKQESDQLVLNQHPASDKIEAYMDTLQTQWSWILQITKCIDVHLKENAAYFQFFEEAQLTEAYLKGLQDSIRKKYPCDKNMPLQHLLEQIKELEKEREKILEYKRQVQNLVNKSKKIVQLKPRNPDYRSNKPIILRALCDYKQDQKIVHKGDECILKDNNERSKWYVTGPGGVDMLVPSVGLIIPPPNPLAVDLSCKIEQYYEAILALWNQLYINMKSLVSWHYCMIDIEKIRAMTIAKLKTMRQEDYTKTIADLELHYQEFIRNSQGSEMFGDDDKRKMQSQFTDAQKHYQTLVIQLPGHPQHQTVTKTEITHVGSCQDVNHNKMIETNRENDKQETWLLMELQKVRRQIEHCEGRMTLKNLLLVDQPSTHHITVKINELKSVQNDSQAIAEMLNQLKDLLANFRGSEKYCYLQNEVFGLFQKLENINGVTDGYLNSLCTVRALLQAILQTEDMLKVYEARLTEEETVCLDLDKVEAYRCGLKKIKNDLNLKKSLQATMKAELQKAQQIHCQTSQQYPLYDLDLGKFNDKVVQLTDRWQKIDKQIDYRLWDLEKQIKQLRNYRDNYQNFCKWLYDAKRRQDSLESMKFGDSNTVMRFLNEQKNLHNEISGKRDKSEEVQKIAELCANSIKDYELQLASYTSGLETLLNIPIKRTMIQSPSGVILQEAADIHARYIELLTRSGDYYRFLSEMLKSLEDLKLKNTKIEVLEEELRLARDANSENCNKNKFLDQNLQKYQAECSQFKAKLSSLEELKRQAELDGKSAKQNLDKCYGQIKELNEKITRLTYEIEDEKRRRKSVEDRFDQQKNDYDQLQKARQSEKESLGWQKLESEKAIKEKEYEIERLKVLLQEEGARKREYENELAKVRNHYNEEMSNIRNKYETEINISKTTIKEISMQKEDDSKNLRNQLDRLSRENRDLKDEIVRLNDSILQATEQRRRAEENALQQKASGSEILQKKQHLEIELKQVIQQRSEDNARHKQSLEEAAKTIQDKNKEIERLKAEFQEEAKRRWEYENELSKVRNSYDEEIISLRNQFETEINITKTTIHQLTMQKEEDTSGYRAQIDNLTRENRSLCEEIKRLKNTLAQTSENLKRVEENVQQQKATGSEMSQRKQQLEIELRQVTQMRTEESVRYKQSLDDAAKTIQDKNREIERLKQLVEKETSDRKRLEEENARLERIHYDLQKANSSASETISKLKGQEQELTRLRIDYERVSQERTVKDQDIARFQSSLKELQLQKQKAEEDLSRLKRTASEDSSKRKKLEEELEGMRRSLKEQAIKITSLTQQLEQASIVKKKSEDDLRQQRDVLDGHLREKQRTQEDLRRLSSEVEALRRQLLQEQDNVKQAHLRNEHFQKAIEDKSRSLNESKIEIERLQSLTENLTKEHLMLEEELRNLRLEYDDLRRGRSEEDQDKNATICELRNQLQLSNNRTLELQGLINDLQRERENLRQEIEKFQKQALEASNRIHESKSQCTQAVQERESLLVKIKVLEQDKTRLQRLEEELSRLKATLEAEGRVKQRLESEKQQIQNDLNQWKTQYSRKEEAIRKIETEREKSEREKNGLRSEIERLQAEIKRIEERYRRKLEDSSRETQSQLETERCRLQREIDKLKQRPYGSHRETQTEYEWTVDSSKLVFDGLRKKVTAMQLYECQLIDKTTLDKLLKGKKSVEEVASEIQPFLRGAGAIAGASASPKEKYSLVEAKRKKFITPESTVMLLEAQAATGGIIDPHRNEKLTVDSAIARDLIDFDDRQQIYTAEKAITGFDDPFSGKTVSVSEAIKKNLIDRETGMRLLEAQLASGGVVDPVNSVFLPKDVALARGLIDRDLYRSLNDPRDSQKNFVDPVTKKKVSYMQLRDRCRIEPHTGLLLLTIQKRSMSFQGIRQPVTVTELVDSGILRPSTVNELESGQISYDEVGERIKDFLQGSSCIAGIYNETTKQKLGIYEAMKIGLVRPGTALELLEAQAATGFIVDPVSNLRLPVEEAYKRGLVGIEFKEKLLSAERAVTGYNDPETGNIISLFQAMNKELIEKGHGIRLLEAQIATGGIIDPKESHRLPVDMAYKRGYFNEELSEILSDPSDDTKGFFDPNTEENLTYLQLKERCIKDEETGLCLLPLKEKKKQVQTSQKNTLRKRRVVIVDPETNKEMSVQEAYKKGLIDYETFKELCEQECEWEEITITGSDGSTRVVLVDRKTGSQYDIQDTIDKGLVDKKFFDQYRSGSLSLTQFADMISLKNGVGSSISMGGSISDDVFSSSRHESVNKISTISSIRNLTIRSSSLSDPLEESSPIAAIFDTENLEKISITEAIDRGIVDSITGQRLLEAQACTGGIIHPTTGQKLSLQDAVAQGLIDQDMSTRLKPAQKAFIGFEGVKGKKKMSAAEAVKEKWLPYEAGQRFLEFQFLTGGLVDPEMHGRISTEEAIRRGFIDGRAAQRLQDTSTYAKILTCPKTKLKISYKDAMNRSMVEDITGLRLLEAASVSSKGLPSPYNMSSAPGSRSGSRSGSRSGSRSGSRSGSRRGSFDATGNSSYSYSYSFSSSSIGH	2923
Dsp	XP_003468876.1	1149	DEKRRRKSVEDRFDQ	V	Y	N	MDPGRENVPLARPREVFLLQRQAPSRSAGRSLIGVPAGSFSGAVPAWSENGPEVLTAALSETGGAWRRRLSEPPYLFFQQTGTMSRLQNQNTIQELLQNCADCLMRAELIVQPELKYGDGIQLARSRELDECFAQANDQMEITDSLIREMRHMGQPCNAYQKRLLQLQEQMRALYKAISVPRVRRASSKGGGGYTCQSGSGWDEFTKRLTSECLGWMRQHRAEMDMVAWGVDLASVEQHINSHRSLHNAIGDYRWQLDKIKADLREKSAIYQLEEEYENLLKASFERMDHLRQLQNIIQATSREIMWINDCEEEELLYDWSDKNTNIAQKQEAFSVRMSQLEVKEKELNKLKQESDQLVLNQHPASDKIEAYMDTLQTQWSWILQITKCIDVHLKENAAYFQFFEEAQLTEAYLKGLQDSIRKKYPCDKNMPLQHLLEQIKELEKEREKILEYKRQVQNLVNKSKKIVQLKPRNPDYRSNKPIILRALCDYKQDQKIVHKGDECILKDNNERSKWYVTGPGGVDMLVPSVGLIIPPPNPLAVDLSCKIEQYYEAILALWNQLYINMKSLVSWHYCMIDIEKIRAMTIAKLKTMRQEDYTKTIADLELHYQEFIRNSQGSEMFGDDDKRKMQSQFTDAQKHYQTLVIQLPGHPQHQTVTKTEITHVGSCQDVNHNKMIETNRENDKQETWLLMELQKVRRQIEHCEGRMTLKNLLLVDQPSTHHITVKINELKSVQNDSQAIAEMLNQLKDLLANFRGSEKYCYLQNEVFGLFQKLENINGVTDGYLNSLCTVRALLQAILQTEDMLKVYEARLTEEETVCLDLDKVEAYRCGLKKIKNDLNLKKSLQATMKAELQKAQQIHCQTSQQYPLYDLDLGKFNDKVVQLTDRWQKIDKQIDYRLWDLEKQIKQLRNYRDNYQNFCKWLYDAKRRQDSLESMKFGDSNTVMRFLNEQKNLHNEISGKRDKSEEVQKIAELCANSIKDYELQLASYTSGLETLLNIPIKRTMIQSPSGVILQEAADIHARYIELLTRSGDYYRFLSEMLKSLEDLKLKNTKIEVLEEELRLARDANSENCNKNKFLDQNLQKYQAECSQFKAKLSSLEELKRQAELDGKSAKQNLDKCYGQIKELNEKITRLTYEIEDEKRRRKSVEDRFDQQKNDYDQLQKARQSEKESLGWQKLESEKAIKEKEYEIERLKVLLQEEGARKREYENELAKVRNHYNEEMSNIRNKYETEINISKTTIKEISMQKEDDSKNLRNQLDRLSRENRDLKDEIVRLNDSILQATEQRRRAEENALQQKASGSEILQKKQHLEIELKQVIQQRSEDNARHKQSLEEAAKTIQDKNKEIERLKAEFQEEAKRRWEYENELSKVRNSYDEEIISLRNQFETEINITKTTIHQLTMQKEEDTSGYRAQIDNLTRENRSLCEEIKRLKNTLAQTSENLKRVEENVQQQKATGSEMSQRKQQLEIELRQVTQMRTEESVRYKQSLDDAAKTIQDKNREIERLKQLVEKETSDRKRLEEENARLERIHYDLQKANSSASETISKLKGQEQELTRLRIDYERVSQERTVKDQDIARFQSSLKELQLQKQKAEEDLSRLKRTASEDSSKRKKLEEELEGMRRSLKEQAIKITSLTQQLEQASIVKKKSEDDLRQQRDVLDGHLREKQRTQEDLRRLSSEVEALRRQLLQEQDNVKQAHLRNEHFQKAIEDKSRSLNESKIEIERLQSLTENLTKEHLMLEEELRNLRLEYDDLRRGRSEEDQDKNATICELRNQLQLSNNRTLELQGLINDLQRERENLRQEIEKFQKQALEASNRIHESKSQCTQAVQERESLLVKIKVLEQDKTRLQRLEEELSRLKATLEAEGRVKQRLESEKQQIQNDLNQWKTQYSRKEEAIRKIETEREKSEREKNGLRSEIERLQAEIKRIEERYRRKLEDSSRETQSQLETERCRLQREIDKLKQRPYGSHRETQTEYEWTVDSSKLVFDGLRKKVTAMQLYECQLIDKTTLDKLLKGKKSVEEVASEIQPFLRGAGAIAGASASPKEKYSLVEAKRKKFITPESTVMLLEAQAATGGIIDPHRNEKLTVDSAIARDLIDFDDRQQIYTAEKAITGFDDPFSGKTVSVSEAIKKNLIDRETGMRLLEAQLASGGVVDPVNSVFLPKDVALARGLIDRDLYRSLNDPRDSQKNFVDPVTKKKVSYMQLRDRCRIEPHTGLLLLTIQKRSMSFQGIRQPVTVTELVDSGILRPSTVNELESGQISYDEVGERIKDFLQGSSCIAGIYNETTKQKLGIYEAMKIGLVRPGTALELLEAQAATGFIVDPVSNLRLPVEEAYKRGLVGIEFKEKLLSAERAVTGYNDPETGNIISLFQAMNKELIEKGHGIRLLEAQIATGGIIDPKESHRLPVDMAYKRGYFNEELSEILSDPSDDTKGFFDPNTEENLTYLQLKERCIKDEETGLCLLPLKEKKKQVQTSQKNTLRKRRVVIVDPETNKEMSVQEAYKKGLIDYETFKELCEQECEWEEITITGSDGSTRVVLVDRKTGSQYDIQDTIDKGLVDKKFFDQYRSGSLSLTQFADMISLKNGVGSSISMGGSISDDVFSSSRHESVNKISTISSIRNLTIRSSSLSDPLEESSPIAAIFDTENLEKISITEAIDRGIVDSITGQRLLEAQACTGGIIHPTTGQKLSLQDAVAQGLIDQDMSTRLKPAQKAFIGFEGVKGKKKMSAAEAVKEKWLPYEAGQRFLEFQFLTGGLVDPEMHGRISTEEAIRRGFIDGRAAQRLQDTSTYAKILTCPKTKLKISYKDAMNRSMVEDITGLRLLEAASVSSKGLPSPYNMSSAPGSRSGSRSGSRSGSRSGSRSGSRRGSFDATGNSSYSYSYSFSSSSIGH	3095
Dsp	XP_003468876.1	2847	NMSSAPGSRSGSRSG	R	Y	N	MDPGRENVPLARPREVFLLQRQAPSRSAGRSLIGVPAGSFSGAVPAWSENGPEVLTAALSETGGAWRRRLSEPPYLFFQQTGTMSRLQNQNTIQELLQNCADCLMRAELIVQPELKYGDGIQLARSRELDECFAQANDQMEITDSLIREMRHMGQPCNAYQKRLLQLQEQMRALYKAISVPRVRRASSKGGGGYTCQSGSGWDEFTKRLTSECLGWMRQHRAEMDMVAWGVDLASVEQHINSHRSLHNAIGDYRWQLDKIKADLREKSAIYQLEEEYENLLKASFERMDHLRQLQNIIQATSREIMWINDCEEEELLYDWSDKNTNIAQKQEAFSVRMSQLEVKEKELNKLKQESDQLVLNQHPASDKIEAYMDTLQTQWSWILQITKCIDVHLKENAAYFQFFEEAQLTEAYLKGLQDSIRKKYPCDKNMPLQHLLEQIKELEKEREKILEYKRQVQNLVNKSKKIVQLKPRNPDYRSNKPIILRALCDYKQDQKIVHKGDECILKDNNERSKWYVTGPGGVDMLVPSVGLIIPPPNPLAVDLSCKIEQYYEAILALWNQLYINMKSLVSWHYCMIDIEKIRAMTIAKLKTMRQEDYTKTIADLELHYQEFIRNSQGSEMFGDDDKRKMQSQFTDAQKHYQTLVIQLPGHPQHQTVTKTEITHVGSCQDVNHNKMIETNRENDKQETWLLMELQKVRRQIEHCEGRMTLKNLLLVDQPSTHHITVKINELKSVQNDSQAIAEMLNQLKDLLANFRGSEKYCYLQNEVFGLFQKLENINGVTDGYLNSLCTVRALLQAILQTEDMLKVYEARLTEEETVCLDLDKVEAYRCGLKKIKNDLNLKKSLQATMKAELQKAQQIHCQTSQQYPLYDLDLGKFNDKVVQLTDRWQKIDKQIDYRLWDLEKQIKQLRNYRDNYQNFCKWLYDAKRRQDSLESMKFGDSNTVMRFLNEQKNLHNEISGKRDKSEEVQKIAELCANSIKDYELQLASYTSGLETLLNIPIKRTMIQSPSGVILQEAADIHARYIELLTRSGDYYRFLSEMLKSLEDLKLKNTKIEVLEEELRLARDANSENCNKNKFLDQNLQKYQAECSQFKAKLSSLEELKRQAELDGKSAKQNLDKCYGQIKELNEKITRLTYEIEDEKRRRKSVEDRFDQQKNDYDQLQKARQSEKESLGWQKLESEKAIKEKEYEIERLKVLLQEEGARKREYENELAKVRNHYNEEMSNIRNKYETEINISKTTIKEISMQKEDDSKNLRNQLDRLSRENRDLKDEIVRLNDSILQATEQRRRAEENALQQKASGSEILQKKQHLEIELKQVIQQRSEDNARHKQSLEEAAKTIQDKNKEIERLKAEFQEEAKRRWEYENELSKVRNSYDEEIISLRNQFETEINITKTTIHQLTMQKEEDTSGYRAQIDNLTRENRSLCEEIKRLKNTLAQTSENLKRVEENVQQQKATGSEMSQRKQQLEIELRQVTQMRTEESVRYKQSLDDAAKTIQDKNREIERLKQLVEKETSDRKRLEEENARLERIHYDLQKANSSASETISKLKGQEQELTRLRIDYERVSQERTVKDQDIARFQSSLKELQLQKQKAEEDLSRLKRTASEDSSKRKKLEEELEGMRRSLKEQAIKITSLTQQLEQASIVKKKSEDDLRQQRDVLDGHLREKQRTQEDLRRLSSEVEALRRQLLQEQDNVKQAHLRNEHFQKAIEDKSRSLNESKIEIERLQSLTENLTKEHLMLEEELRNLRLEYDDLRRGRSEEDQDKNATICELRNQLQLSNNRTLELQGLINDLQRERENLRQEIEKFQKQALEASNRIHESKSQCTQAVQERESLLVKIKVLEQDKTRLQRLEEELSRLKATLEAEGRVKQRLESEKQQIQNDLNQWKTQYSRKEEAIRKIETEREKSEREKNGLRSEIERLQAEIKRIEERYRRKLEDSSRETQSQLETERCRLQREIDKLKQRPYGSHRETQTEYEWTVDSSKLVFDGLRKKVTAMQLYECQLIDKTTLDKLLKGKKSVEEVASEIQPFLRGAGAIAGASASPKEKYSLVEAKRKKFITPESTVMLLEAQAATGGIIDPHRNEKLTVDSAIARDLIDFDDRQQIYTAEKAITGFDDPFSGKTVSVSEAIKKNLIDRETGMRLLEAQLASGGVVDPVNSVFLPKDVALARGLIDRDLYRSLNDPRDSQKNFVDPVTKKKVSYMQLRDRCRIEPHTGLLLLTIQKRSMSFQGIRQPVTVTELVDSGILRPSTVNELESGQISYDEVGERIKDFLQGSSCIAGIYNETTKQKLGIYEAMKIGLVRPGTALELLEAQAATGFIVDPVSNLRLPVEEAYKRGLVGIEFKEKLLSAERAVTGYNDPETGNIISLFQAMNKELIEKGHGIRLLEAQIATGGIIDPKESHRLPVDMAYKRGYFNEELSEILSDPSDDTKGFFDPNTEENLTYLQLKERCIKDEETGLCLLPLKEKKKQVQTSQKNTLRKRRVVIVDPETNKEMSVQEAYKKGLIDYETFKELCEQECEWEEITITGSDGSTRVVLVDRKTGSQYDIQDTIDKGLVDKKFFDQYRSGSLSLTQFADMISLKNGVGSSISMGGSISDDVFSSSRHESVNKISTISSIRNLTIRSSSLSDPLEESSPIAAIFDTENLEKISITEAIDRGIVDSITGQRLLEAQACTGGIIHPTTGQKLSLQDAVAQGLIDQDMSTRLKPAQKAFIGFEGVKGKKKMSAAEAVKEKWLPYEAGQRFLEFQFLTGGLVDPEMHGRISTEEAIRRGFIDGRAAQRLQDTSTYAKILTCPKTKLKISYKDAMNRSMVEDITGLRLLEAASVSSKGLPSPYNMSSAPGSRSGSRSGSRSGSRSGSRSGSRRGSFDATGNSSYSYSYSFSSSSIGH	4001
Dst	XP_023417506.1	5299	MLRSESNSSITTTQP	S	N	N	MGNVCGCVRAEKEEQYLDPAKAPLSPNKHFSGRKHFRGKPTQKIVGDSELVQHRGKMKARRATLSFQGSSQLFHAEDRPQAHLEDGFQQQTAGAVAGRVTQRLLPIAASSRSCEASASSVKGGETEVQESAPHEECSEKERALCCAGRKKHVDDASAKETAFQRKTDVFSFRKAASLSSLHCGTERSLERSGSVKNPEKTYSSAQERPNTERVCPCEAHHFQFKKRRCYSLCTVFSVSKGTFGNEISDIHVTGESEDMSAKERLLLWTQQATEGYAGVRCENFTTCWRDGKLFNAIIHKYRPDLIDMNTVAVQSNLANLEHAFYVAEKIGVIRLLDPEDVDVSSPDEKSVITYVSSLYDAFPKVPEGGEGIGANDVEVKWIEYQNMVNYLIQWIRHHVTTMSERTFPTNPIEIKALYNQYLQFKETEIPPKETEKSKIKRLYKLLENWIEFGRIKLLQGYHPNDIEKEWGKLIVAMLERDKALRPEVERLEMLQQIASRVQRDTVVCEDKLMLARSALQSDSKRLESGVQFQNEAEIAEYILECENLLRQHVIDVQILIDGKYYQADQLVQRVAKLRDDIMALRNECSSVYSKGRMLTAEQTKLMISGISQSLNSGFAQTLTPTLNSGLTASVTHSLTSSGVTSGLSSGLTSHLTPSVTPAYTPGFPSGFIPNFSPGGDPSSLQSLKLMQIRKPLLKSSLLDQNLTEEEVNMKFVQDLLNWVDEMQVQLDHTEWGSDLPSVESHLENHKNVHRAIEEFESSLKEAKISEIQMTAPLKLTYTEKLHRLESQYAKLLSTSRNQERHLDTLHNFVSRATNELIWLNEKEEEEVAYDWSERNTHIARKKDYHAELMRELEQKEENIKSVQEIAEQLLLENHPARLTIEAYKAAMQTQWSWVLQLCQCVEQHIKENTAYLEFFSDAKEATDYLKNLKDAIQRKYSCDRSSSIHKLEDLVQESMEEKEELLQYKSTVASLMGRAKTIIQLKPRNPDYPLKTSIPIMAICDYRQIEITIYKDDECVLANNSHRAKWKVISPTGNEAMVPSVCFTVPPPNKEAVDFANRIEQQYQNVLALWHESHINMKSVVSWHNLINEIDGVRASNVASIKTMLPGEHQQVLSNLQSRFEDFLEDSQESQVFSGSDITQLEKEVNVCKQYYQELLKSAEREEQEESIYNLYISEVRNIRLRLENCEDRLIRQIRTPLERDDLHESVFRITEQEKLKKELEQLKDDLGSITNKCEEFFSQAAASPSMPTLRSELSTVVQNMNHIYSMSSTCIEKLKTVNLVLKNTQAAEALVKLYETKLCEEEAVIADKNNIENLISTLKQWRSEVDAKREVFHALEDELQKAKAISDEMFKMYKERDLDFDWHKEKADQLVERWQNVHMQIDNRLRELESIGKSLKYYRDTYHPLDDWIQQVETTQRKIQENQPENSKALATQLNQQKMLVSEIEMKQNKMDECQKYAEQYSAAVKDYELQTMTYRAMVDSQQKSPVKRRRMQSSADVIIQEFMDLRSRYTALVTLMTQYIKFASDSLKRLEEEEKLLEEEKKEHVEKAKELQKWVSNITKTLDGAKAGKSPFSRQKISSEELSIKKEQLSEALQTMQLFLAKHGDKMTDEERNELEKQVKTLQEGYNLLFSECLKQLEESQTSGDTNVEEKTVAERQQEYKEKLQGICDLLTQTENRLIGHQEAFVIGDGTAELKKFRTEQEELQKDMQRSTQALEEVVRNTENFLKENGEKLSQDDKALIEKKLSEAKIKCEQLNLKTEQSKKELDKVVKTAIKEETEKVAAEKQLEESKTKIENLLDWLSNINNDSERAGTEHKQLIEQNGTHFDEGDGRLETGEEDDENGNLSAVDVSERDGGPEDNLNQQYQKIKAQHEKIISQHQAVIIATQSAQSLLEKQGHYLSPEEKEKLQKNMKELKAHYETTLAESEKKMKLTHTLQEEFEKFDADYGEFEHWLQQSEQELENLAVGVDNLGGLLSMLSRQKSFSEDVISHKGDLRYITISGNRVLEAAKLCSKREGSKAPEADVDTSATHREVQNKLSHATDRFRSLYSKCNVFGNNLKDLVDKYQHYEDASCTLLSALQAAESLASKHLLEPIAVDPQNLQRQLEETKALQGQISSQQLAVEKLKKAAEVLLDARGSLFSAKKDIQKTLDDIVGRYDDLSKSVHERHEKLQITLTRSLSVQDGLDEMLNWLGGVESSLKEQGQVPLNSAALQDLISKNIMLEQDIAGRQSSVNAINEKVKKFIERADPSTASSLQARMKELSVRFSEASQKHREKLAKMEELKTKVELFESLSEKLQTFLETKTQALTEADVPGKDVTELSQYMQESTSEFLERKEDLDALHNLLKDISSHGLPGDKALVFEKTNNLSKKFKEMEDTIKEKKEAATSCQEQLEAFQILVKSLKSWIKETTEQVPILEPSFGAEDLGKSLAETKKLQEKWSLKTPEIQKVNSNGISLCNLISAVTTPARAIAAVKSGGVMLNGKGTDINTQDFLTNKGLTSVQKDMTDISHSYEDLGLLLKDKIAELNTKLFKLQKAQEESSSMMQWLEKMNKTAAKWHQTPTPADTEAVKTQFEQNKSFEAELKQNVNKVQELKDKLTELLEENPDIPEAQKWNQILKEIDAKWQELNQLTVDRQQKLEESSNNLTQFQTVKAQLKQWLVEKELMVSVLGPLSIDPNMLNTQKQQVQILLQEFDTRRPQYEQLRAAGQGMLSRPGEEPTLHGVVKEQLAAVTQKWDSLTGQLSDRCDRINQGIVQSMQYQSLLRSLSERLNELEKRLSDSLTASTPADAVTQQLEIAWRLKQEVEQEAPQIKAAQALCAGLSTLVREEYLKAELSRQLDSILKSFKDIEQKAENLVQHLQSACASSHQFQQMSKDFQAWLDTKKEEQKKSHPVSASLKVLESLIKDQKDFSTTLAAQSNIYEKTIAEGENLLLKTQGSEKAALQLQLNMIKNNWDGFNKQVKERENKLIDAFKKALKYKEQVETLRPWIDKCQNKLEEVKFCLDPAEIENSISKLKSLQKEMDQHFGMVELLNNTANSLLSVCEVDREVVTDENKALIQKVNTISEQLHSKKFSLENTARKFKEFEEVSKEANRQLQCAKEQLDVHESLGPQAYSNKWLTILQAQQKALQTLMHQVDLARRLAQDLVIEAADSKGTSDILLQAETLAQAHSTLSQQVDEKCSFLETKLQGIGHFQNTIREMFSQFAEFDDELDSMAPVGRDVETLHMQKEAIKTFLKKLGALIASNDNANKTCKMMLATEEASPDLTGIKRDLEALSKQCNKLLDRAHAREEQVEIMLESLKEFYSKFEEFSTLLQKAEEHEESQDPVGMEIETLNQQLAVFKVFQKEKIEPLQVKQQDVNWLGQGLIQSAAKNTSTQGLEHDLEDVSARWKTLNKKVAQRAAQLQEALLHCGRFQDALESLLSWMADTEELVANQKPPSAEFKVVKAQIQEQKLLQRLLDDRKSTVEVIKREGEKIAAMAEPADKVKILEQLSLLGSRWETLLNKVEARNRQLEGILVVAQQFHETLEQLNEWLTTIEKRLANSDPIGTQASKLEEQIAQHKILQEDILLRKQNVDQAILNGLELLKHTTGDEVLIIQDKLEAIKARHKDVLKLSTDVAVTLEQALELSKRLYSIQEQLCNWLDKVEAELLSYETQALKGEAASQAHRRQKELKQELKNNKALLDSLNEVSSSLQELVPWRAREGLGKMVAENNERYRLVSNTIAQRVEEMDAAVLRSQQFHQAADAELSWITETEKKLLSLGDIRLEQDQTSAQLQVQKTFTMEILRHKDMIDELVKSEDKIMAISSEEEKQSVKNKLDKVLKNYDTICQINSERYLQLERAQSLISQFWETYEELWPWLIETQRIILQLPTPALEYETLRQQQEEHRQLRELIAEHKPHIDKMNKTGPQLLELSPGEGFSIQEKYVAADTLYSQIKEDVKKRAVALDEAMSQSTQFHNKIDQIRESLERIVERLRQPPSISAEVEKIKEQISENKNVSVDMEKLQPLYETLKLRGEEMIARSGGTDKDISAKAVRDKLDQMVFIWENIHTLVEEREAKLLDVMELAEKFWCDHMALVVTTKDTQDLIQDLEEPGIDPSVVKQQQEAAEAIKEEIDGLQEELDAVINLGSELIAACGEPDKPIVKKSIDELNSAWDSLNKAWKDRIDQLEEAMQTAVQYQDGLQAVFDWVDIADGKLASMSPIGTDLETVKQQIEELKQFKSEAYQQQIEMERLNHQAELLLKKVTEESDKHTVQDPLVELKLIWDSLDERIVTRQHKLEGALLALGQFQHALDELLTWLTHTEGLLSEQKPVGGDPKAIEIELAKHHVLQNDVLAHQSTVEAVNKAGNDLVESSAGEEASNLQHKLEVLNQRWQNVLEKTEQRKQQLDGALRQAKGFHGEIEDLQQWLTDTERHLLASKPLGGLPETAKEQLNAHMEICAVFDVKEETYRSLMQKGQQMLARCPKSAETNVDQDINNLKEKWESVETKLTERKTKLEEALSLAVQFHDSLQDFISWLTQAEQTLNVASWPSLILDTVLFQIDEHRVFANEVNSHREQIIELDKTGTHLKYFSQKQDVVLIKNLLISVQSRWEKVVQRLVERGRSLDDARKRAKQFHEAWSKLMEWLEESEKSLDSDMEIANDPDRIKTQLAQHKEFQKSLGAKHSVYDTTNRTGRSLKEKTCLADDNLKLDDMLSELRDKWDTICGKSVERQNKLEEALLFSGQFTDALQALIDWLYRVEPQLAEDQPVHGDIDLVMNLIDNHKVFQKELGKRTSSVQALKRSARELIEGSSDDSSWVKVQMQELSTRWETICALSISKQTRLEAALHQAEEFHSVVHALLEWLAEAEQTLRFHGVLPDDEDVLRTLIDQHKEFMKKLEEKRADLNKATSMGDAVLAMCHPDSITTIKHWITIIRARFEEVLAWAKQHQQRLASALAGLIAKKELLEALLAWLQWAETTLNEKDKEDIPQEIEEVKALIAEHQSFMEEMTRKQPDVDKVTKTYKRRVADPPSLQSHIPVLDKGRAGRKRFPASGLYPSGSQAQIETKNPRVNLLVSKWQQVWLLALERRRKLNDALDRLEELREFANFDFDIWRKKYMRWMNHKKSRVMDFFRRIDKDQDGKITRQEFIDGILSSSKQASKEITVTDTAFKGKFPTSRLEMSAVADIFDRDGDGYIDYYEFVAALHPNKDAYKPITDADKIEDEVTRQVAKCKCAKRFQVEQIGDNKYRFFLGNQFGDSQQLRLVRILRSTVMVRVGGGWMALDEFLVKNDPCRVHHHGSKMLRSESNSSITTTQPTIAKGRTNMELREKFILADGASQGMTPFRPRGRRSRPSSRGASPNRSISVSSQAAQGASPQVPATGTPKILHPLTRNYGKPWLTNSKMSTPCKPAECPDFAVSSTEGTPIQGSKLRLPGYLSGKGFHSGEDSGLITTAASRVRTQFADARRTPSRPGSRAGSKAGSRASSRRGSDASDFDISEIQSVCSDVEPVPQTHRPAPRASPRPARGTGKPSKIPMPQRRLPASRLDKSSKR	1092
Dst	XP_023417506.1	193	RSLERSGSVKNPEKT	V	N	N	MGNVCGCVRAEKEEQYLDPAKAPLSPNKHFSGRKHFRGKPTQKIVGDSELVQHRGKMKARRATLSFQGSSQLFHAEDRPQAHLEDGFQQQTAGAVAGRVTQRLLPIAASSRSCEASASSVKGGETEVQESAPHEECSEKERALCCAGRKKHVDDASAKETAFQRKTDVFSFRKAASLSSLHCGTERSLERSGSVKNPEKTYSSAQERPNTERVCPCEAHHFQFKKRRCYSLCTVFSVSKGTFGNEISDIHVTGESEDMSAKERLLLWTQQATEGYAGVRCENFTTCWRDGKLFNAIIHKYRPDLIDMNTVAVQSNLANLEHAFYVAEKIGVIRLLDPEDVDVSSPDEKSVITYVSSLYDAFPKVPEGGEGIGANDVEVKWIEYQNMVNYLIQWIRHHVTTMSERTFPTNPIEIKALYNQYLQFKETEIPPKETEKSKIKRLYKLLENWIEFGRIKLLQGYHPNDIEKEWGKLIVAMLERDKALRPEVERLEMLQQIASRVQRDTVVCEDKLMLARSALQSDSKRLESGVQFQNEAEIAEYILECENLLRQHVIDVQILIDGKYYQADQLVQRVAKLRDDIMALRNECSSVYSKGRMLTAEQTKLMISGISQSLNSGFAQTLTPTLNSGLTASVTHSLTSSGVTSGLSSGLTSHLTPSVTPAYTPGFPSGFIPNFSPGGDPSSLQSLKLMQIRKPLLKSSLLDQNLTEEEVNMKFVQDLLNWVDEMQVQLDHTEWGSDLPSVESHLENHKNVHRAIEEFESSLKEAKISEIQMTAPLKLTYTEKLHRLESQYAKLLSTSRNQERHLDTLHNFVSRATNELIWLNEKEEEEVAYDWSERNTHIARKKDYHAELMRELEQKEENIKSVQEIAEQLLLENHPARLTIEAYKAAMQTQWSWVLQLCQCVEQHIKENTAYLEFFSDAKEATDYLKNLKDAIQRKYSCDRSSSIHKLEDLVQESMEEKEELLQYKSTVASLMGRAKTIIQLKPRNPDYPLKTSIPIMAICDYRQIEITIYKDDECVLANNSHRAKWKVISPTGNEAMVPSVCFTVPPPNKEAVDFANRIEQQYQNVLALWHESHINMKSVVSWHNLINEIDGVRASNVASIKTMLPGEHQQVLSNLQSRFEDFLEDSQESQVFSGSDITQLEKEVNVCKQYYQELLKSAEREEQEESIYNLYISEVRNIRLRLENCEDRLIRQIRTPLERDDLHESVFRITEQEKLKKELEQLKDDLGSITNKCEEFFSQAAASPSMPTLRSELSTVVQNMNHIYSMSSTCIEKLKTVNLVLKNTQAAEALVKLYETKLCEEEAVIADKNNIENLISTLKQWRSEVDAKREVFHALEDELQKAKAISDEMFKMYKERDLDFDWHKEKADQLVERWQNVHMQIDNRLRELESIGKSLKYYRDTYHPLDDWIQQVETTQRKIQENQPENSKALATQLNQQKMLVSEIEMKQNKMDECQKYAEQYSAAVKDYELQTMTYRAMVDSQQKSPVKRRRMQSSADVIIQEFMDLRSRYTALVTLMTQYIKFASDSLKRLEEEEKLLEEEKKEHVEKAKELQKWVSNITKTLDGAKAGKSPFSRQKISSEELSIKKEQLSEALQTMQLFLAKHGDKMTDEERNELEKQVKTLQEGYNLLFSECLKQLEESQTSGDTNVEEKTVAERQQEYKEKLQGICDLLTQTENRLIGHQEAFVIGDGTAELKKFRTEQEELQKDMQRSTQALEEVVRNTENFLKENGEKLSQDDKALIEKKLSEAKIKCEQLNLKTEQSKKELDKVVKTAIKEETEKVAAEKQLEESKTKIENLLDWLSNINNDSERAGTEHKQLIEQNGTHFDEGDGRLETGEEDDENGNLSAVDVSERDGGPEDNLNQQYQKIKAQHEKIISQHQAVIIATQSAQSLLEKQGHYLSPEEKEKLQKNMKELKAHYETTLAESEKKMKLTHTLQEEFEKFDADYGEFEHWLQQSEQELENLAVGVDNLGGLLSMLSRQKSFSEDVISHKGDLRYITISGNRVLEAAKLCSKREGSKAPEADVDTSATHREVQNKLSHATDRFRSLYSKCNVFGNNLKDLVDKYQHYEDASCTLLSALQAAESLASKHLLEPIAVDPQNLQRQLEETKALQGQISSQQLAVEKLKKAAEVLLDARGSLFSAKKDIQKTLDDIVGRYDDLSKSVHERHEKLQITLTRSLSVQDGLDEMLNWLGGVESSLKEQGQVPLNSAALQDLISKNIMLEQDIAGRQSSVNAINEKVKKFIERADPSTASSLQARMKELSVRFSEASQKHREKLAKMEELKTKVELFESLSEKLQTFLETKTQALTEADVPGKDVTELSQYMQESTSEFLERKEDLDALHNLLKDISSHGLPGDKALVFEKTNNLSKKFKEMEDTIKEKKEAATSCQEQLEAFQILVKSLKSWIKETTEQVPILEPSFGAEDLGKSLAETKKLQEKWSLKTPEIQKVNSNGISLCNLISAVTTPARAIAAVKSGGVMLNGKGTDINTQDFLTNKGLTSVQKDMTDISHSYEDLGLLLKDKIAELNTKLFKLQKAQEESSSMMQWLEKMNKTAAKWHQTPTPADTEAVKTQFEQNKSFEAELKQNVNKVQELKDKLTELLEENPDIPEAQKWNQILKEIDAKWQELNQLTVDRQQKLEESSNNLTQFQTVKAQLKQWLVEKELMVSVLGPLSIDPNMLNTQKQQVQILLQEFDTRRPQYEQLRAAGQGMLSRPGEEPTLHGVVKEQLAAVTQKWDSLTGQLSDRCDRINQGIVQSMQYQSLLRSLSERLNELEKRLSDSLTASTPADAVTQQLEIAWRLKQEVEQEAPQIKAAQALCAGLSTLVREEYLKAELSRQLDSILKSFKDIEQKAENLVQHLQSACASSHQFQQMSKDFQAWLDTKKEEQKKSHPVSASLKVLESLIKDQKDFSTTLAAQSNIYEKTIAEGENLLLKTQGSEKAALQLQLNMIKNNWDGFNKQVKERENKLIDAFKKALKYKEQVETLRPWIDKCQNKLEEVKFCLDPAEIENSISKLKSLQKEMDQHFGMVELLNNTANSLLSVCEVDREVVTDENKALIQKVNTISEQLHSKKFSLENTARKFKEFEEVSKEANRQLQCAKEQLDVHESLGPQAYSNKWLTILQAQQKALQTLMHQVDLARRLAQDLVIEAADSKGTSDILLQAETLAQAHSTLSQQVDEKCSFLETKLQGIGHFQNTIREMFSQFAEFDDELDSMAPVGRDVETLHMQKEAIKTFLKKLGALIASNDNANKTCKMMLATEEASPDLTGIKRDLEALSKQCNKLLDRAHAREEQVEIMLESLKEFYSKFEEFSTLLQKAEEHEESQDPVGMEIETLNQQLAVFKVFQKEKIEPLQVKQQDVNWLGQGLIQSAAKNTSTQGLEHDLEDVSARWKTLNKKVAQRAAQLQEALLHCGRFQDALESLLSWMADTEELVANQKPPSAEFKVVKAQIQEQKLLQRLLDDRKSTVEVIKREGEKIAAMAEPADKVKILEQLSLLGSRWETLLNKVEARNRQLEGILVVAQQFHETLEQLNEWLTTIEKRLANSDPIGTQASKLEEQIAQHKILQEDILLRKQNVDQAILNGLELLKHTTGDEVLIIQDKLEAIKARHKDVLKLSTDVAVTLEQALELSKRLYSIQEQLCNWLDKVEAELLSYETQALKGEAASQAHRRQKELKQELKNNKALLDSLNEVSSSLQELVPWRAREGLGKMVAENNERYRLVSNTIAQRVEEMDAAVLRSQQFHQAADAELSWITETEKKLLSLGDIRLEQDQTSAQLQVQKTFTMEILRHKDMIDELVKSEDKIMAISSEEEKQSVKNKLDKVLKNYDTICQINSERYLQLERAQSLISQFWETYEELWPWLIETQRIILQLPTPALEYETLRQQQEEHRQLRELIAEHKPHIDKMNKTGPQLLELSPGEGFSIQEKYVAADTLYSQIKEDVKKRAVALDEAMSQSTQFHNKIDQIRESLERIVERLRQPPSISAEVEKIKEQISENKNVSVDMEKLQPLYETLKLRGEEMIARSGGTDKDISAKAVRDKLDQMVFIWENIHTLVEEREAKLLDVMELAEKFWCDHMALVVTTKDTQDLIQDLEEPGIDPSVVKQQQEAAEAIKEEIDGLQEELDAVINLGSELIAACGEPDKPIVKKSIDELNSAWDSLNKAWKDRIDQLEEAMQTAVQYQDGLQAVFDWVDIADGKLASMSPIGTDLETVKQQIEELKQFKSEAYQQQIEMERLNHQAELLLKKVTEESDKHTVQDPLVELKLIWDSLDERIVTRQHKLEGALLALGQFQHALDELLTWLTHTEGLLSEQKPVGGDPKAIEIELAKHHVLQNDVLAHQSTVEAVNKAGNDLVESSAGEEASNLQHKLEVLNQRWQNVLEKTEQRKQQLDGALRQAKGFHGEIEDLQQWLTDTERHLLASKPLGGLPETAKEQLNAHMEICAVFDVKEETYRSLMQKGQQMLARCPKSAETNVDQDINNLKEKWESVETKLTERKTKLEEALSLAVQFHDSLQDFISWLTQAEQTLNVASWPSLILDTVLFQIDEHRVFANEVNSHREQIIELDKTGTHLKYFSQKQDVVLIKNLLISVQSRWEKVVQRLVERGRSLDDARKRAKQFHEAWSKLMEWLEESEKSLDSDMEIANDPDRIKTQLAQHKEFQKSLGAKHSVYDTTNRTGRSLKEKTCLADDNLKLDDMLSELRDKWDTICGKSVERQNKLEEALLFSGQFTDALQALIDWLYRVEPQLAEDQPVHGDIDLVMNLIDNHKVFQKELGKRTSSVQALKRSARELIEGSSDDSSWVKVQMQELSTRWETICALSISKQTRLEAALHQAEEFHSVVHALLEWLAEAEQTLRFHGVLPDDEDVLRTLIDQHKEFMKKLEEKRADLNKATSMGDAVLAMCHPDSITTIKHWITIIRARFEEVLAWAKQHQQRLASALAGLIAKKELLEALLAWLQWAETTLNEKDKEDIPQEIEEVKALIAEHQSFMEEMTRKQPDVDKVTKTYKRRVADPPSLQSHIPVLDKGRAGRKRFPASGLYPSGSQAQIETKNPRVNLLVSKWQQVWLLALERRRKLNDALDRLEELREFANFDFDIWRKKYMRWMNHKKSRVMDFFRRIDKDQDGKITRQEFIDGILSSSKQASKEITVTDTAFKGKFPTSRLEMSAVADIFDRDGDGYIDYYEFVAALHPNKDAYKPITDADKIEDEVTRQVAKCKCAKRFQVEQIGDNKYRFFLGNQFGDSQQLRLVRILRSTVMVRVGGGWMALDEFLVKNDPCRVHHHGSKMLRSESNSSITTTQPTIAKGRTNMELREKFILADGASQGMTPFRPRGRRSRPSSRGASPNRSISVSSQAAQGASPQVPATGTPKILHPLTRNYGKPWLTNSKMSTPCKPAECPDFAVSSTEGTPIQGSKLRLPGYLSGKGFHSGEDSGLITTAASRVRTQFADARRTPSRPGSRAGSKAGSRASSRRGSDASDFDISEIQSVCSDVEPVPQTHRPAPRASPRPARGTGKPSKIPMPQRRLPASRLDKSSKR	1889
Dst	XP_023417506.1	5297	SKMLRSESNSSITTT	N	N	N	MGNVCGCVRAEKEEQYLDPAKAPLSPNKHFSGRKHFRGKPTQKIVGDSELVQHRGKMKARRATLSFQGSSQLFHAEDRPQAHLEDGFQQQTAGAVAGRVTQRLLPIAASSRSCEASASSVKGGETEVQESAPHEECSEKERALCCAGRKKHVDDASAKETAFQRKTDVFSFRKAASLSSLHCGTERSLERSGSVKNPEKTYSSAQERPNTERVCPCEAHHFQFKKRRCYSLCTVFSVSKGTFGNEISDIHVTGESEDMSAKERLLLWTQQATEGYAGVRCENFTTCWRDGKLFNAIIHKYRPDLIDMNTVAVQSNLANLEHAFYVAEKIGVIRLLDPEDVDVSSPDEKSVITYVSSLYDAFPKVPEGGEGIGANDVEVKWIEYQNMVNYLIQWIRHHVTTMSERTFPTNPIEIKALYNQYLQFKETEIPPKETEKSKIKRLYKLLENWIEFGRIKLLQGYHPNDIEKEWGKLIVAMLERDKALRPEVERLEMLQQIASRVQRDTVVCEDKLMLARSALQSDSKRLESGVQFQNEAEIAEYILECENLLRQHVIDVQILIDGKYYQADQLVQRVAKLRDDIMALRNECSSVYSKGRMLTAEQTKLMISGISQSLNSGFAQTLTPTLNSGLTASVTHSLTSSGVTSGLSSGLTSHLTPSVTPAYTPGFPSGFIPNFSPGGDPSSLQSLKLMQIRKPLLKSSLLDQNLTEEEVNMKFVQDLLNWVDEMQVQLDHTEWGSDLPSVESHLENHKNVHRAIEEFESSLKEAKISEIQMTAPLKLTYTEKLHRLESQYAKLLSTSRNQERHLDTLHNFVSRATNELIWLNEKEEEEVAYDWSERNTHIARKKDYHAELMRELEQKEENIKSVQEIAEQLLLENHPARLTIEAYKAAMQTQWSWVLQLCQCVEQHIKENTAYLEFFSDAKEATDYLKNLKDAIQRKYSCDRSSSIHKLEDLVQESMEEKEELLQYKSTVASLMGRAKTIIQLKPRNPDYPLKTSIPIMAICDYRQIEITIYKDDECVLANNSHRAKWKVISPTGNEAMVPSVCFTVPPPNKEAVDFANRIEQQYQNVLALWHESHINMKSVVSWHNLINEIDGVRASNVASIKTMLPGEHQQVLSNLQSRFEDFLEDSQESQVFSGSDITQLEKEVNVCKQYYQELLKSAEREEQEESIYNLYISEVRNIRLRLENCEDRLIRQIRTPLERDDLHESVFRITEQEKLKKELEQLKDDLGSITNKCEEFFSQAAASPSMPTLRSELSTVVQNMNHIYSMSSTCIEKLKTVNLVLKNTQAAEALVKLYETKLCEEEAVIADKNNIENLISTLKQWRSEVDAKREVFHALEDELQKAKAISDEMFKMYKERDLDFDWHKEKADQLVERWQNVHMQIDNRLRELESIGKSLKYYRDTYHPLDDWIQQVETTQRKIQENQPENSKALATQLNQQKMLVSEIEMKQNKMDECQKYAEQYSAAVKDYELQTMTYRAMVDSQQKSPVKRRRMQSSADVIIQEFMDLRSRYTALVTLMTQYIKFASDSLKRLEEEEKLLEEEKKEHVEKAKELQKWVSNITKTLDGAKAGKSPFSRQKISSEELSIKKEQLSEALQTMQLFLAKHGDKMTDEERNELEKQVKTLQEGYNLLFSECLKQLEESQTSGDTNVEEKTVAERQQEYKEKLQGICDLLTQTENRLIGHQEAFVIGDGTAELKKFRTEQEELQKDMQRSTQALEEVVRNTENFLKENGEKLSQDDKALIEKKLSEAKIKCEQLNLKTEQSKKELDKVVKTAIKEETEKVAAEKQLEESKTKIENLLDWLSNINNDSERAGTEHKQLIEQNGTHFDEGDGRLETGEEDDENGNLSAVDVSERDGGPEDNLNQQYQKIKAQHEKIISQHQAVIIATQSAQSLLEKQGHYLSPEEKEKLQKNMKELKAHYETTLAESEKKMKLTHTLQEEFEKFDADYGEFEHWLQQSEQELENLAVGVDNLGGLLSMLSRQKSFSEDVISHKGDLRYITISGNRVLEAAKLCSKREGSKAPEADVDTSATHREVQNKLSHATDRFRSLYSKCNVFGNNLKDLVDKYQHYEDASCTLLSALQAAESLASKHLLEPIAVDPQNLQRQLEETKALQGQISSQQLAVEKLKKAAEVLLDARGSLFSAKKDIQKTLDDIVGRYDDLSKSVHERHEKLQITLTRSLSVQDGLDEMLNWLGGVESSLKEQGQVPLNSAALQDLISKNIMLEQDIAGRQSSVNAINEKVKKFIERADPSTASSLQARMKELSVRFSEASQKHREKLAKMEELKTKVELFESLSEKLQTFLETKTQALTEADVPGKDVTELSQYMQESTSEFLERKEDLDALHNLLKDISSHGLPGDKALVFEKTNNLSKKFKEMEDTIKEKKEAATSCQEQLEAFQILVKSLKSWIKETTEQVPILEPSFGAEDLGKSLAETKKLQEKWSLKTPEIQKVNSNGISLCNLISAVTTPARAIAAVKSGGVMLNGKGTDINTQDFLTNKGLTSVQKDMTDISHSYEDLGLLLKDKIAELNTKLFKLQKAQEESSSMMQWLEKMNKTAAKWHQTPTPADTEAVKTQFEQNKSFEAELKQNVNKVQELKDKLTELLEENPDIPEAQKWNQILKEIDAKWQELNQLTVDRQQKLEESSNNLTQFQTVKAQLKQWLVEKELMVSVLGPLSIDPNMLNTQKQQVQILLQEFDTRRPQYEQLRAAGQGMLSRPGEEPTLHGVVKEQLAAVTQKWDSLTGQLSDRCDRINQGIVQSMQYQSLLRSLSERLNELEKRLSDSLTASTPADAVTQQLEIAWRLKQEVEQEAPQIKAAQALCAGLSTLVREEYLKAELSRQLDSILKSFKDIEQKAENLVQHLQSACASSHQFQQMSKDFQAWLDTKKEEQKKSHPVSASLKVLESLIKDQKDFSTTLAAQSNIYEKTIAEGENLLLKTQGSEKAALQLQLNMIKNNWDGFNKQVKERENKLIDAFKKALKYKEQVETLRPWIDKCQNKLEEVKFCLDPAEIENSISKLKSLQKEMDQHFGMVELLNNTANSLLSVCEVDREVVTDENKALIQKVNTISEQLHSKKFSLENTARKFKEFEEVSKEANRQLQCAKEQLDVHESLGPQAYSNKWLTILQAQQKALQTLMHQVDLARRLAQDLVIEAADSKGTSDILLQAETLAQAHSTLSQQVDEKCSFLETKLQGIGHFQNTIREMFSQFAEFDDELDSMAPVGRDVETLHMQKEAIKTFLKKLGALIASNDNANKTCKMMLATEEASPDLTGIKRDLEALSKQCNKLLDRAHAREEQVEIMLESLKEFYSKFEEFSTLLQKAEEHEESQDPVGMEIETLNQQLAVFKVFQKEKIEPLQVKQQDVNWLGQGLIQSAAKNTSTQGLEHDLEDVSARWKTLNKKVAQRAAQLQEALLHCGRFQDALESLLSWMADTEELVANQKPPSAEFKVVKAQIQEQKLLQRLLDDRKSTVEVIKREGEKIAAMAEPADKVKILEQLSLLGSRWETLLNKVEARNRQLEGILVVAQQFHETLEQLNEWLTTIEKRLANSDPIGTQASKLEEQIAQHKILQEDILLRKQNVDQAILNGLELLKHTTGDEVLIIQDKLEAIKARHKDVLKLSTDVAVTLEQALELSKRLYSIQEQLCNWLDKVEAELLSYETQALKGEAASQAHRRQKELKQELKNNKALLDSLNEVSSSLQELVPWRAREGLGKMVAENNERYRLVSNTIAQRVEEMDAAVLRSQQFHQAADAELSWITETEKKLLSLGDIRLEQDQTSAQLQVQKTFTMEILRHKDMIDELVKSEDKIMAISSEEEKQSVKNKLDKVLKNYDTICQINSERYLQLERAQSLISQFWETYEELWPWLIETQRIILQLPTPALEYETLRQQQEEHRQLRELIAEHKPHIDKMNKTGPQLLELSPGEGFSIQEKYVAADTLYSQIKEDVKKRAVALDEAMSQSTQFHNKIDQIRESLERIVERLRQPPSISAEVEKIKEQISENKNVSVDMEKLQPLYETLKLRGEEMIARSGGTDKDISAKAVRDKLDQMVFIWENIHTLVEEREAKLLDVMELAEKFWCDHMALVVTTKDTQDLIQDLEEPGIDPSVVKQQQEAAEAIKEEIDGLQEELDAVINLGSELIAACGEPDKPIVKKSIDELNSAWDSLNKAWKDRIDQLEEAMQTAVQYQDGLQAVFDWVDIADGKLASMSPIGTDLETVKQQIEELKQFKSEAYQQQIEMERLNHQAELLLKKVTEESDKHTVQDPLVELKLIWDSLDERIVTRQHKLEGALLALGQFQHALDELLTWLTHTEGLLSEQKPVGGDPKAIEIELAKHHVLQNDVLAHQSTVEAVNKAGNDLVESSAGEEASNLQHKLEVLNQRWQNVLEKTEQRKQQLDGALRQAKGFHGEIEDLQQWLTDTERHLLASKPLGGLPETAKEQLNAHMEICAVFDVKEETYRSLMQKGQQMLARCPKSAETNVDQDINNLKEKWESVETKLTERKTKLEEALSLAVQFHDSLQDFISWLTQAEQTLNVASWPSLILDTVLFQIDEHRVFANEVNSHREQIIELDKTGTHLKYFSQKQDVVLIKNLLISVQSRWEKVVQRLVERGRSLDDARKRAKQFHEAWSKLMEWLEESEKSLDSDMEIANDPDRIKTQLAQHKEFQKSLGAKHSVYDTTNRTGRSLKEKTCLADDNLKLDDMLSELRDKWDTICGKSVERQNKLEEALLFSGQFTDALQALIDWLYRVEPQLAEDQPVHGDIDLVMNLIDNHKVFQKELGKRTSSVQALKRSARELIEGSSDDSSWVKVQMQELSTRWETICALSISKQTRLEAALHQAEEFHSVVHALLEWLAEAEQTLRFHGVLPDDEDVLRTLIDQHKEFMKKLEEKRADLNKATSMGDAVLAMCHPDSITTIKHWITIIRARFEEVLAWAKQHQQRLASALAGLIAKKELLEALLAWLQWAETTLNEKDKEDIPQEIEEVKALIAEHQSFMEEMTRKQPDVDKVTKTYKRRVADPPSLQSHIPVLDKGRAGRKRFPASGLYPSGSQAQIETKNPRVNLLVSKWQQVWLLALERRRKLNDALDRLEELREFANFDFDIWRKKYMRWMNHKKSRVMDFFRRIDKDQDGKITRQEFIDGILSSSKQASKEITVTDTAFKGKFPTSRLEMSAVADIFDRDGDGYIDYYEFVAALHPNKDAYKPITDADKIEDEVTRQVAKCKCAKRFQVEQIGDNKYRFFLGNQFGDSQQLRLVRILRSTVMVRVGGGWMALDEFLVKNDPCRVHHHGSKMLRSESNSSITTTQPTIAKGRTNMELREKFILADGASQGMTPFRPRGRRSRPSSRGASPNRSISVSSQAAQGASPQVPATGTPKILHPLTRNYGKPWLTNSKMSTPCKPAECPDFAVSSTEGTPIQGSKLRLPGYLSGKGFHSGEDSGLITTAASRVRTQFADARRTPSRPGSRAGSKAGSRASSRRGSDASDFDISEIQSVCSDVEPVPQTHRPAPRASPRPARGTGKPSKIPMPQRRLPASRLDKSSKR	1945
Dst	XP_023417506.1	5300	LRSESNSSITTTQPT	I	N	N	MGNVCGCVRAEKEEQYLDPAKAPLSPNKHFSGRKHFRGKPTQKIVGDSELVQHRGKMKARRATLSFQGSSQLFHAEDRPQAHLEDGFQQQTAGAVAGRVTQRLLPIAASSRSCEASASSVKGGETEVQESAPHEECSEKERALCCAGRKKHVDDASAKETAFQRKTDVFSFRKAASLSSLHCGTERSLERSGSVKNPEKTYSSAQERPNTERVCPCEAHHFQFKKRRCYSLCTVFSVSKGTFGNEISDIHVTGESEDMSAKERLLLWTQQATEGYAGVRCENFTTCWRDGKLFNAIIHKYRPDLIDMNTVAVQSNLANLEHAFYVAEKIGVIRLLDPEDVDVSSPDEKSVITYVSSLYDAFPKVPEGGEGIGANDVEVKWIEYQNMVNYLIQWIRHHVTTMSERTFPTNPIEIKALYNQYLQFKETEIPPKETEKSKIKRLYKLLENWIEFGRIKLLQGYHPNDIEKEWGKLIVAMLERDKALRPEVERLEMLQQIASRVQRDTVVCEDKLMLARSALQSDSKRLESGVQFQNEAEIAEYILECENLLRQHVIDVQILIDGKYYQADQLVQRVAKLRDDIMALRNECSSVYSKGRMLTAEQTKLMISGISQSLNSGFAQTLTPTLNSGLTASVTHSLTSSGVTSGLSSGLTSHLTPSVTPAYTPGFPSGFIPNFSPGGDPSSLQSLKLMQIRKPLLKSSLLDQNLTEEEVNMKFVQDLLNWVDEMQVQLDHTEWGSDLPSVESHLENHKNVHRAIEEFESSLKEAKISEIQMTAPLKLTYTEKLHRLESQYAKLLSTSRNQERHLDTLHNFVSRATNELIWLNEKEEEEVAYDWSERNTHIARKKDYHAELMRELEQKEENIKSVQEIAEQLLLENHPARLTIEAYKAAMQTQWSWVLQLCQCVEQHIKENTAYLEFFSDAKEATDYLKNLKDAIQRKYSCDRSSSIHKLEDLVQESMEEKEELLQYKSTVASLMGRAKTIIQLKPRNPDYPLKTSIPIMAICDYRQIEITIYKDDECVLANNSHRAKWKVISPTGNEAMVPSVCFTVPPPNKEAVDFANRIEQQYQNVLALWHESHINMKSVVSWHNLINEIDGVRASNVASIKTMLPGEHQQVLSNLQSRFEDFLEDSQESQVFSGSDITQLEKEVNVCKQYYQELLKSAEREEQEESIYNLYISEVRNIRLRLENCEDRLIRQIRTPLERDDLHESVFRITEQEKLKKELEQLKDDLGSITNKCEEFFSQAAASPSMPTLRSELSTVVQNMNHIYSMSSTCIEKLKTVNLVLKNTQAAEALVKLYETKLCEEEAVIADKNNIENLISTLKQWRSEVDAKREVFHALEDELQKAKAISDEMFKMYKERDLDFDWHKEKADQLVERWQNVHMQIDNRLRELESIGKSLKYYRDTYHPLDDWIQQVETTQRKIQENQPENSKALATQLNQQKMLVSEIEMKQNKMDECQKYAEQYSAAVKDYELQTMTYRAMVDSQQKSPVKRRRMQSSADVIIQEFMDLRSRYTALVTLMTQYIKFASDSLKRLEEEEKLLEEEKKEHVEKAKELQKWVSNITKTLDGAKAGKSPFSRQKISSEELSIKKEQLSEALQTMQLFLAKHGDKMTDEERNELEKQVKTLQEGYNLLFSECLKQLEESQTSGDTNVEEKTVAERQQEYKEKLQGICDLLTQTENRLIGHQEAFVIGDGTAELKKFRTEQEELQKDMQRSTQALEEVVRNTENFLKENGEKLSQDDKALIEKKLSEAKIKCEQLNLKTEQSKKELDKVVKTAIKEETEKVAAEKQLEESKTKIENLLDWLSNINNDSERAGTEHKQLIEQNGTHFDEGDGRLETGEEDDENGNLSAVDVSERDGGPEDNLNQQYQKIKAQHEKIISQHQAVIIATQSAQSLLEKQGHYLSPEEKEKLQKNMKELKAHYETTLAESEKKMKLTHTLQEEFEKFDADYGEFEHWLQQSEQELENLAVGVDNLGGLLSMLSRQKSFSEDVISHKGDLRYITISGNRVLEAAKLCSKREGSKAPEADVDTSATHREVQNKLSHATDRFRSLYSKCNVFGNNLKDLVDKYQHYEDASCTLLSALQAAESLASKHLLEPIAVDPQNLQRQLEETKALQGQISSQQLAVEKLKKAAEVLLDARGSLFSAKKDIQKTLDDIVGRYDDLSKSVHERHEKLQITLTRSLSVQDGLDEMLNWLGGVESSLKEQGQVPLNSAALQDLISKNIMLEQDIAGRQSSVNAINEKVKKFIERADPSTASSLQARMKELSVRFSEASQKHREKLAKMEELKTKVELFESLSEKLQTFLETKTQALTEADVPGKDVTELSQYMQESTSEFLERKEDLDALHNLLKDISSHGLPGDKALVFEKTNNLSKKFKEMEDTIKEKKEAATSCQEQLEAFQILVKSLKSWIKETTEQVPILEPSFGAEDLGKSLAETKKLQEKWSLKTPEIQKVNSNGISLCNLISAVTTPARAIAAVKSGGVMLNGKGTDINTQDFLTNKGLTSVQKDMTDISHSYEDLGLLLKDKIAELNTKLFKLQKAQEESSSMMQWLEKMNKTAAKWHQTPTPADTEAVKTQFEQNKSFEAELKQNVNKVQELKDKLTELLEENPDIPEAQKWNQILKEIDAKWQELNQLTVDRQQKLEESSNNLTQFQTVKAQLKQWLVEKELMVSVLGPLSIDPNMLNTQKQQVQILLQEFDTRRPQYEQLRAAGQGMLSRPGEEPTLHGVVKEQLAAVTQKWDSLTGQLSDRCDRINQGIVQSMQYQSLLRSLSERLNELEKRLSDSLTASTPADAVTQQLEIAWRLKQEVEQEAPQIKAAQALCAGLSTLVREEYLKAELSRQLDSILKSFKDIEQKAENLVQHLQSACASSHQFQQMSKDFQAWLDTKKEEQKKSHPVSASLKVLESLIKDQKDFSTTLAAQSNIYEKTIAEGENLLLKTQGSEKAALQLQLNMIKNNWDGFNKQVKERENKLIDAFKKALKYKEQVETLRPWIDKCQNKLEEVKFCLDPAEIENSISKLKSLQKEMDQHFGMVELLNNTANSLLSVCEVDREVVTDENKALIQKVNTISEQLHSKKFSLENTARKFKEFEEVSKEANRQLQCAKEQLDVHESLGPQAYSNKWLTILQAQQKALQTLMHQVDLARRLAQDLVIEAADSKGTSDILLQAETLAQAHSTLSQQVDEKCSFLETKLQGIGHFQNTIREMFSQFAEFDDELDSMAPVGRDVETLHMQKEAIKTFLKKLGALIASNDNANKTCKMMLATEEASPDLTGIKRDLEALSKQCNKLLDRAHAREEQVEIMLESLKEFYSKFEEFSTLLQKAEEHEESQDPVGMEIETLNQQLAVFKVFQKEKIEPLQVKQQDVNWLGQGLIQSAAKNTSTQGLEHDLEDVSARWKTLNKKVAQRAAQLQEALLHCGRFQDALESLLSWMADTEELVANQKPPSAEFKVVKAQIQEQKLLQRLLDDRKSTVEVIKREGEKIAAMAEPADKVKILEQLSLLGSRWETLLNKVEARNRQLEGILVVAQQFHETLEQLNEWLTTIEKRLANSDPIGTQASKLEEQIAQHKILQEDILLRKQNVDQAILNGLELLKHTTGDEVLIIQDKLEAIKARHKDVLKLSTDVAVTLEQALELSKRLYSIQEQLCNWLDKVEAELLSYETQALKGEAASQAHRRQKELKQELKNNKALLDSLNEVSSSLQELVPWRAREGLGKMVAENNERYRLVSNTIAQRVEEMDAAVLRSQQFHQAADAELSWITETEKKLLSLGDIRLEQDQTSAQLQVQKTFTMEILRHKDMIDELVKSEDKIMAISSEEEKQSVKNKLDKVLKNYDTICQINSERYLQLERAQSLISQFWETYEELWPWLIETQRIILQLPTPALEYETLRQQQEEHRQLRELIAEHKPHIDKMNKTGPQLLELSPGEGFSIQEKYVAADTLYSQIKEDVKKRAVALDEAMSQSTQFHNKIDQIRESLERIVERLRQPPSISAEVEKIKEQISENKNVSVDMEKLQPLYETLKLRGEEMIARSGGTDKDISAKAVRDKLDQMVFIWENIHTLVEEREAKLLDVMELAEKFWCDHMALVVTTKDTQDLIQDLEEPGIDPSVVKQQQEAAEAIKEEIDGLQEELDAVINLGSELIAACGEPDKPIVKKSIDELNSAWDSLNKAWKDRIDQLEEAMQTAVQYQDGLQAVFDWVDIADGKLASMSPIGTDLETVKQQIEELKQFKSEAYQQQIEMERLNHQAELLLKKVTEESDKHTVQDPLVELKLIWDSLDERIVTRQHKLEGALLALGQFQHALDELLTWLTHTEGLLSEQKPVGGDPKAIEIELAKHHVLQNDVLAHQSTVEAVNKAGNDLVESSAGEEASNLQHKLEVLNQRWQNVLEKTEQRKQQLDGALRQAKGFHGEIEDLQQWLTDTERHLLASKPLGGLPETAKEQLNAHMEICAVFDVKEETYRSLMQKGQQMLARCPKSAETNVDQDINNLKEKWESVETKLTERKTKLEEALSLAVQFHDSLQDFISWLTQAEQTLNVASWPSLILDTVLFQIDEHRVFANEVNSHREQIIELDKTGTHLKYFSQKQDVVLIKNLLISVQSRWEKVVQRLVERGRSLDDARKRAKQFHEAWSKLMEWLEESEKSLDSDMEIANDPDRIKTQLAQHKEFQKSLGAKHSVYDTTNRTGRSLKEKTCLADDNLKLDDMLSELRDKWDTICGKSVERQNKLEEALLFSGQFTDALQALIDWLYRVEPQLAEDQPVHGDIDLVMNLIDNHKVFQKELGKRTSSVQALKRSARELIEGSSDDSSWVKVQMQELSTRWETICALSISKQTRLEAALHQAEEFHSVVHALLEWLAEAEQTLRFHGVLPDDEDVLRTLIDQHKEFMKKLEEKRADLNKATSMGDAVLAMCHPDSITTIKHWITIIRARFEEVLAWAKQHQQRLASALAGLIAKKELLEALLAWLQWAETTLNEKDKEDIPQEIEEVKALIAEHQSFMEEMTRKQPDVDKVTKTYKRRVADPPSLQSHIPVLDKGRAGRKRFPASGLYPSGSQAQIETKNPRVNLLVSKWQQVWLLALERRRKLNDALDRLEELREFANFDFDIWRKKYMRWMNHKKSRVMDFFRRIDKDQDGKITRQEFIDGILSSSKQASKEITVTDTAFKGKFPTSRLEMSAVADIFDRDGDGYIDYYEFVAALHPNKDAYKPITDADKIEDEVTRQVAKCKCAKRFQVEQIGDNKYRFFLGNQFGDSQQLRLVRILRSTVMVRVGGGWMALDEFLVKNDPCRVHHHGSKMLRSESNSSITTTQPTIAKGRTNMELREKFILADGASQGMTPFRPRGRRSRPSSRGASPNRSISVSSQAAQGASPQVPATGTPKILHPLTRNYGKPWLTNSKMSTPCKPAECPDFAVSSTEGTPIQGSKLRLPGYLSGKGFHSGEDSGLITTAASRVRTQFADARRTPSRPGSRAGSKAGSRASSRRGSDASDFDISEIQSVCSDVEPVPQTHRPAPRASPRPARGTGKPSKIPMPQRRLPASRLDKSSKR	3779
Dst	XP_023417506.1	344	PEDVDVSSPDEKSVI	P	Y	N	MGNVCGCVRAEKEEQYLDPAKAPLSPNKHFSGRKHFRGKPTQKIVGDSELVQHRGKMKARRATLSFQGSSQLFHAEDRPQAHLEDGFQQQTAGAVAGRVTQRLLPIAASSRSCEASASSVKGGETEVQESAPHEECSEKERALCCAGRKKHVDDASAKETAFQRKTDVFSFRKAASLSSLHCGTERSLERSGSVKNPEKTYSSAQERPNTERVCPCEAHHFQFKKRRCYSLCTVFSVSKGTFGNEISDIHVTGESEDMSAKERLLLWTQQATEGYAGVRCENFTTCWRDGKLFNAIIHKYRPDLIDMNTVAVQSNLANLEHAFYVAEKIGVIRLLDPEDVDVSSPDEKSVITYVSSLYDAFPKVPEGGEGIGANDVEVKWIEYQNMVNYLIQWIRHHVTTMSERTFPTNPIEIKALYNQYLQFKETEIPPKETEKSKIKRLYKLLENWIEFGRIKLLQGYHPNDIEKEWGKLIVAMLERDKALRPEVERLEMLQQIASRVQRDTVVCEDKLMLARSALQSDSKRLESGVQFQNEAEIAEYILECENLLRQHVIDVQILIDGKYYQADQLVQRVAKLRDDIMALRNECSSVYSKGRMLTAEQTKLMISGISQSLNSGFAQTLTPTLNSGLTASVTHSLTSSGVTSGLSSGLTSHLTPSVTPAYTPGFPSGFIPNFSPGGDPSSLQSLKLMQIRKPLLKSSLLDQNLTEEEVNMKFVQDLLNWVDEMQVQLDHTEWGSDLPSVESHLENHKNVHRAIEEFESSLKEAKISEIQMTAPLKLTYTEKLHRLESQYAKLLSTSRNQERHLDTLHNFVSRATNELIWLNEKEEEEVAYDWSERNTHIARKKDYHAELMRELEQKEENIKSVQEIAEQLLLENHPARLTIEAYKAAMQTQWSWVLQLCQCVEQHIKENTAYLEFFSDAKEATDYLKNLKDAIQRKYSCDRSSSIHKLEDLVQESMEEKEELLQYKSTVASLMGRAKTIIQLKPRNPDYPLKTSIPIMAICDYRQIEITIYKDDECVLANNSHRAKWKVISPTGNEAMVPSVCFTVPPPNKEAVDFANRIEQQYQNVLALWHESHINMKSVVSWHNLINEIDGVRASNVASIKTMLPGEHQQVLSNLQSRFEDFLEDSQESQVFSGSDITQLEKEVNVCKQYYQELLKSAEREEQEESIYNLYISEVRNIRLRLENCEDRLIRQIRTPLERDDLHESVFRITEQEKLKKELEQLKDDLGSITNKCEEFFSQAAASPSMPTLRSELSTVVQNMNHIYSMSSTCIEKLKTVNLVLKNTQAAEALVKLYETKLCEEEAVIADKNNIENLISTLKQWRSEVDAKREVFHALEDELQKAKAISDEMFKMYKERDLDFDWHKEKADQLVERWQNVHMQIDNRLRELESIGKSLKYYRDTYHPLDDWIQQVETTQRKIQENQPENSKALATQLNQQKMLVSEIEMKQNKMDECQKYAEQYSAAVKDYELQTMTYRAMVDSQQKSPVKRRRMQSSADVIIQEFMDLRSRYTALVTLMTQYIKFASDSLKRLEEEEKLLEEEKKEHVEKAKELQKWVSNITKTLDGAKAGKSPFSRQKISSEELSIKKEQLSEALQTMQLFLAKHGDKMTDEERNELEKQVKTLQEGYNLLFSECLKQLEESQTSGDTNVEEKTVAERQQEYKEKLQGICDLLTQTENRLIGHQEAFVIGDGTAELKKFRTEQEELQKDMQRSTQALEEVVRNTENFLKENGEKLSQDDKALIEKKLSEAKIKCEQLNLKTEQSKKELDKVVKTAIKEETEKVAAEKQLEESKTKIENLLDWLSNINNDSERAGTEHKQLIEQNGTHFDEGDGRLETGEEDDENGNLSAVDVSERDGGPEDNLNQQYQKIKAQHEKIISQHQAVIIATQSAQSLLEKQGHYLSPEEKEKLQKNMKELKAHYETTLAESEKKMKLTHTLQEEFEKFDADYGEFEHWLQQSEQELENLAVGVDNLGGLLSMLSRQKSFSEDVISHKGDLRYITISGNRVLEAAKLCSKREGSKAPEADVDTSATHREVQNKLSHATDRFRSLYSKCNVFGNNLKDLVDKYQHYEDASCTLLSALQAAESLASKHLLEPIAVDPQNLQRQLEETKALQGQISSQQLAVEKLKKAAEVLLDARGSLFSAKKDIQKTLDDIVGRYDDLSKSVHERHEKLQITLTRSLSVQDGLDEMLNWLGGVESSLKEQGQVPLNSAALQDLISKNIMLEQDIAGRQSSVNAINEKVKKFIERADPSTASSLQARMKELSVRFSEASQKHREKLAKMEELKTKVELFESLSEKLQTFLETKTQALTEADVPGKDVTELSQYMQESTSEFLERKEDLDALHNLLKDISSHGLPGDKALVFEKTNNLSKKFKEMEDTIKEKKEAATSCQEQLEAFQILVKSLKSWIKETTEQVPILEPSFGAEDLGKSLAETKKLQEKWSLKTPEIQKVNSNGISLCNLISAVTTPARAIAAVKSGGVMLNGKGTDINTQDFLTNKGLTSVQKDMTDISHSYEDLGLLLKDKIAELNTKLFKLQKAQEESSSMMQWLEKMNKTAAKWHQTPTPADTEAVKTQFEQNKSFEAELKQNVNKVQELKDKLTELLEENPDIPEAQKWNQILKEIDAKWQELNQLTVDRQQKLEESSNNLTQFQTVKAQLKQWLVEKELMVSVLGPLSIDPNMLNTQKQQVQILLQEFDTRRPQYEQLRAAGQGMLSRPGEEPTLHGVVKEQLAAVTQKWDSLTGQLSDRCDRINQGIVQSMQYQSLLRSLSERLNELEKRLSDSLTASTPADAVTQQLEIAWRLKQEVEQEAPQIKAAQALCAGLSTLVREEYLKAELSRQLDSILKSFKDIEQKAENLVQHLQSACASSHQFQQMSKDFQAWLDTKKEEQKKSHPVSASLKVLESLIKDQKDFSTTLAAQSNIYEKTIAEGENLLLKTQGSEKAALQLQLNMIKNNWDGFNKQVKERENKLIDAFKKALKYKEQVETLRPWIDKCQNKLEEVKFCLDPAEIENSISKLKSLQKEMDQHFGMVELLNNTANSLLSVCEVDREVVTDENKALIQKVNTISEQLHSKKFSLENTARKFKEFEEVSKEANRQLQCAKEQLDVHESLGPQAYSNKWLTILQAQQKALQTLMHQVDLARRLAQDLVIEAADSKGTSDILLQAETLAQAHSTLSQQVDEKCSFLETKLQGIGHFQNTIREMFSQFAEFDDELDSMAPVGRDVETLHMQKEAIKTFLKKLGALIASNDNANKTCKMMLATEEASPDLTGIKRDLEALSKQCNKLLDRAHAREEQVEIMLESLKEFYSKFEEFSTLLQKAEEHEESQDPVGMEIETLNQQLAVFKVFQKEKIEPLQVKQQDVNWLGQGLIQSAAKNTSTQGLEHDLEDVSARWKTLNKKVAQRAAQLQEALLHCGRFQDALESLLSWMADTEELVANQKPPSAEFKVVKAQIQEQKLLQRLLDDRKSTVEVIKREGEKIAAMAEPADKVKILEQLSLLGSRWETLLNKVEARNRQLEGILVVAQQFHETLEQLNEWLTTIEKRLANSDPIGTQASKLEEQIAQHKILQEDILLRKQNVDQAILNGLELLKHTTGDEVLIIQDKLEAIKARHKDVLKLSTDVAVTLEQALELSKRLYSIQEQLCNWLDKVEAELLSYETQALKGEAASQAHRRQKELKQELKNNKALLDSLNEVSSSLQELVPWRAREGLGKMVAENNERYRLVSNTIAQRVEEMDAAVLRSQQFHQAADAELSWITETEKKLLSLGDIRLEQDQTSAQLQVQKTFTMEILRHKDMIDELVKSEDKIMAISSEEEKQSVKNKLDKVLKNYDTICQINSERYLQLERAQSLISQFWETYEELWPWLIETQRIILQLPTPALEYETLRQQQEEHRQLRELIAEHKPHIDKMNKTGPQLLELSPGEGFSIQEKYVAADTLYSQIKEDVKKRAVALDEAMSQSTQFHNKIDQIRESLERIVERLRQPPSISAEVEKIKEQISENKNVSVDMEKLQPLYETLKLRGEEMIARSGGTDKDISAKAVRDKLDQMVFIWENIHTLVEEREAKLLDVMELAEKFWCDHMALVVTTKDTQDLIQDLEEPGIDPSVVKQQQEAAEAIKEEIDGLQEELDAVINLGSELIAACGEPDKPIVKKSIDELNSAWDSLNKAWKDRIDQLEEAMQTAVQYQDGLQAVFDWVDIADGKLASMSPIGTDLETVKQQIEELKQFKSEAYQQQIEMERLNHQAELLLKKVTEESDKHTVQDPLVELKLIWDSLDERIVTRQHKLEGALLALGQFQHALDELLTWLTHTEGLLSEQKPVGGDPKAIEIELAKHHVLQNDVLAHQSTVEAVNKAGNDLVESSAGEEASNLQHKLEVLNQRWQNVLEKTEQRKQQLDGALRQAKGFHGEIEDLQQWLTDTERHLLASKPLGGLPETAKEQLNAHMEICAVFDVKEETYRSLMQKGQQMLARCPKSAETNVDQDINNLKEKWESVETKLTERKTKLEEALSLAVQFHDSLQDFISWLTQAEQTLNVASWPSLILDTVLFQIDEHRVFANEVNSHREQIIELDKTGTHLKYFSQKQDVVLIKNLLISVQSRWEKVVQRLVERGRSLDDARKRAKQFHEAWSKLMEWLEESEKSLDSDMEIANDPDRIKTQLAQHKEFQKSLGAKHSVYDTTNRTGRSLKEKTCLADDNLKLDDMLSELRDKWDTICGKSVERQNKLEEALLFSGQFTDALQALIDWLYRVEPQLAEDQPVHGDIDLVMNLIDNHKVFQKELGKRTSSVQALKRSARELIEGSSDDSSWVKVQMQELSTRWETICALSISKQTRLEAALHQAEEFHSVVHALLEWLAEAEQTLRFHGVLPDDEDVLRTLIDQHKEFMKKLEEKRADLNKATSMGDAVLAMCHPDSITTIKHWITIIRARFEEVLAWAKQHQQRLASALAGLIAKKELLEALLAWLQWAETTLNEKDKEDIPQEIEEVKALIAEHQSFMEEMTRKQPDVDKVTKTYKRRVADPPSLQSHIPVLDKGRAGRKRFPASGLYPSGSQAQIETKNPRVNLLVSKWQQVWLLALERRRKLNDALDRLEELREFANFDFDIWRKKYMRWMNHKKSRVMDFFRRIDKDQDGKITRQEFIDGILSSSKQASKEITVTDTAFKGKFPTSRLEMSAVADIFDRDGDGYIDYYEFVAALHPNKDAYKPITDADKIEDEVTRQVAKCKCAKRFQVEQIGDNKYRFFLGNQFGDSQQLRLVRILRSTVMVRVGGGWMALDEFLVKNDPCRVHHHGSKMLRSESNSSITTTQPTIAKGRTNMELREKFILADGASQGMTPFRPRGRRSRPSSRGASPNRSISVSSQAAQGASPQVPATGTPKILHPLTRNYGKPWLTNSKMSTPCKPAECPDFAVSSTEGTPIQGSKLRLPGYLSGKGFHSGEDSGLITTAASRVRTQFADARRTPSRPGSRAGSKAGSRASSRRGSDASDFDISEIQSVCSDVEPVPQTHRPAPRASPRPARGTGKPSKIPMPQRRLPASRLDKSSKR	2880
Dtna	XP_023422569.1	451	LAAESSSSQPTQQRS	Q	N	N	MIEDSGKRGNTMAERRQLFAEMRAQDLDRIRLSTYRTACKLRFVQKKCNLHLVDIWNVIEALRENALNNLDPNIELNVARLEAVLSTIFYQLNKRMPTTHQIHVEQSISLLLNFLLAAFDPEGHGKISVFAVKMALATLCGGKIMDKLRYIFSMISDSSGVMVYGRYDQFLREVLKLPTAVFEGPSFGYTEQSARSCFSQQKKVTLNGFLDTLMSDPPPQCLVWLPLLHRLANVENVFHPVECSYCHSESMMGFRYRCQQCHNYQLCQDCFWRGHAGGSHSNQHQMKEYTSWKSPAKKLTNALSKSLSCASSREPLHPMFPDQPEKPLNLAHIVDTWPPRPVTSMNDTLFSHSVPSSGSPFITRSSPPKDSEVEQNKMLARAAPAFLKGKGIQYSLNVADRLADEHVLIGLYVNMLRNNPSCMLESSNRLDEEHRLIARYAARLAAESSSSQPTQQRSAPDISFTIDANKQQRQLIAELENKNREILQEIQRLRLEHEQASQPTPEKAQQNPTLLAELRLLRQRKDELEQRMSALQESRRELMVQLEGLMKLLKEEELKQGTQGAGSPRSSPSHTISRPIPMPIRSASACSTPTHTPQDSLTGVGGDVQEAFAQSSRRNLRNDLLVAADSITNTMSSLVKELNSEVGSETESNVDSEFARTQFEDLVPSPTSEKAFLAQIHARKPGYIHGSATTSTMHSDLAAEDGDPYVQPEEENYENDSVRQLENELKMEEYLKQKLQDETYQLHVSTETRLKHPCPVTETKWRVLFWVFVFFGGFLSLALQIYFWSLF	645
Dtna	XP_023422569.1	366	SPFITRSSPPKDSEV	P	N	N	MIEDSGKRGNTMAERRQLFAEMRAQDLDRIRLSTYRTACKLRFVQKKCNLHLVDIWNVIEALRENALNNLDPNIELNVARLEAVLSTIFYQLNKRMPTTHQIHVEQSISLLLNFLLAAFDPEGHGKISVFAVKMALATLCGGKIMDKLRYIFSMISDSSGVMVYGRYDQFLREVLKLPTAVFEGPSFGYTEQSARSCFSQQKKVTLNGFLDTLMSDPPPQCLVWLPLLHRLANVENVFHPVECSYCHSESMMGFRYRCQQCHNYQLCQDCFWRGHAGGSHSNQHQMKEYTSWKSPAKKLTNALSKSLSCASSREPLHPMFPDQPEKPLNLAHIVDTWPPRPVTSMNDTLFSHSVPSSGSPFITRSSPPKDSEVEQNKMLARAAPAFLKGKGIQYSLNVADRLADEHVLIGLYVNMLRNNPSCMLESSNRLDEEHRLIARYAARLAAESSSSQPTQQRSAPDISFTIDANKQQRQLIAELENKNREILQEIQRLRLEHEQASQPTPEKAQQNPTLLAELRLLRQRKDELEQRMSALQESRRELMVQLEGLMKLLKEEELKQGTQGAGSPRSSPSHTISRPIPMPIRSASACSTPTHTPQDSLTGVGGDVQEAFAQSSRRNLRNDLLVAADSITNTMSSLVKELNSEVGSETESNVDSEFARTQFEDLVPSPTSEKAFLAQIHARKPGYIHGSATTSTMHSDLAAEDGDPYVQPEEENYENDSVRQLENELKMEEYLKQKLQDETYQLHVSTETRLKHPCPVTETKWRVLFWVFVFFGGFLSLALQIYFWSLF	2473
Dtna	XP_023422569.1	458	SQPTQQRSAPDISFT	A	Y	N	MIEDSGKRGNTMAERRQLFAEMRAQDLDRIRLSTYRTACKLRFVQKKCNLHLVDIWNVIEALRENALNNLDPNIELNVARLEAVLSTIFYQLNKRMPTTHQIHVEQSISLLLNFLLAAFDPEGHGKISVFAVKMALATLCGGKIMDKLRYIFSMISDSSGVMVYGRYDQFLREVLKLPTAVFEGPSFGYTEQSARSCFSQQKKVTLNGFLDTLMSDPPPQCLVWLPLLHRLANVENVFHPVECSYCHSESMMGFRYRCQQCHNYQLCQDCFWRGHAGGSHSNQHQMKEYTSWKSPAKKLTNALSKSLSCASSREPLHPMFPDQPEKPLNLAHIVDTWPPRPVTSMNDTLFSHSVPSSGSPFITRSSPPKDSEVEQNKMLARAAPAFLKGKGIQYSLNVADRLADEHVLIGLYVNMLRNNPSCMLESSNRLDEEHRLIARYAARLAAESSSSQPTQQRSAPDISFTIDANKQQRQLIAELENKNREILQEIQRLRLEHEQASQPTPEKAQQNPTLLAELRLLRQRKDELEQRMSALQESRRELMVQLEGLMKLLKEEELKQGTQGAGSPRSSPSHTISRPIPMPIRSASACSTPTHTPQDSLTGVGGDVQEAFAQSSRRNLRNDLLVAADSITNTMSSLVKELNSEVGSETESNVDSEFARTQFEDLVPSPTSEKAFLAQIHARKPGYIHGSATTSTMHSDLAAEDGDPYVQPEEENYENDSVRQLENELKMEEYLKQKLQDETYQLHVSTETRLKHPCPVTETKWRVLFWVFVFFGGFLSLALQIYFWSLF	3084
Dusp27	XP_023420399.1	1057	EPYFFRRTPEPSQGE	P	N	N	MATSGDPEEEQVVPGEDDEVDVRAVQARYLRSPSPSQYSMVSDAETESIFMEPIHLSSSVAAKQIINEELKPRGLPTDTECPGMLESAEQLLVEDLYNRVKEKMDDTSLYNTPCVLDLQRALVQDRQEAPRNEVDEVWPNIFIAEKSVAVNKGRLKRLGITHILNAAHGTGVYTGPEFYTGLEIQYLGVEVDDFPEVDISQHFRKAAEFLDEALLTYRGKVLVSSEMGISRSAVLVAAYLMIFHNMAILEALMTMRKKRAIYPNDGFLKQLRELNEKLMEEREEDYGREEGEEGIEEGEDMGSTFGARVHDLTVEEEDDTTSHLSHLSGSSLGKASQASRPLTLIDEEEEEKLYAEWRKRQGLPESRAPQSGEGRGSVASGRDGDEHEDEDEDEDEDVRKIIQEWQSRNERYQAEGHRQWGLEEQEEEEESDTGSSIGRRRRRTLSESSISESVSSQDIQVLKQQLEMSSRSRGGRHRADSVSTESTWDVWNESLLEIEKEAARRYHSQSRREXXXXXXXXXXXXLREDDEDSVTSEASSFHNFCSRNKEKLTALERWKIKRIQFGFHKKDSEVGDGSSEPGAEEEEGEKKSLSDVNLTAYQAWKLKHQKKVGSENREEVVEMSKTEDTASAKKRQRRLELLERCRQTLEESQSMGSWEAGSSVASGSIPLSALWSAASSVSADGDNASVLSTQSHHSHMSQAASSIGPRSACTPIPPLPNLPVGPSDAIAIASIQNWIASVVTETLAQKQNEMLLLSRPPSVASSRAVPAASCPGDDQVSMLSGQSSSSLGSCPLLPSQARASCDAQSLLSSSSALSSRAQGTGSSIRGTSKPIYSLFADNVDLKELGRKEREMQMELREKMSEYKMEKLASDNKRSSLFKKKKIKEDEDDGVGNGDEDTDSAIGSFQYSSRSNSQKPETDTSSSLAVSGHYGNGSRAGKDRDSSISKWLSGLGTEERSPPQSDWSGSSRGKYTRSSLLRETESKSSSYKFSKSRSQEQDTSSYYEADGSSVRSTSRFSSSSTREGREIHKFSRSTFSETASSREGSPEPYFFRRTPEPSQGEESPEPQRPSWGRSSNWEDVEESSKSDFSEFGAKRKFTQSFMRSEEEGEKERKENREEGRFASGRRSQYRRSNDREEEEEMDDEAIIAAWRRRQEETRTKLQRRRED	366
Dusp27	XP_023420399.1	1044	TFSETASSREGSPEP	R	N	N	MATSGDPEEEQVVPGEDDEVDVRAVQARYLRSPSPSQYSMVSDAETESIFMEPIHLSSSVAAKQIINEELKPRGLPTDTECPGMLESAEQLLVEDLYNRVKEKMDDTSLYNTPCVLDLQRALVQDRQEAPRNEVDEVWPNIFIAEKSVAVNKGRLKRLGITHILNAAHGTGVYTGPEFYTGLEIQYLGVEVDDFPEVDISQHFRKAAEFLDEALLTYRGKVLVSSEMGISRSAVLVAAYLMIFHNMAILEALMTMRKKRAIYPNDGFLKQLRELNEKLMEEREEDYGREEGEEGIEEGEDMGSTFGARVHDLTVEEEDDTTSHLSHLSGSSLGKASQASRPLTLIDEEEEEKLYAEWRKRQGLPESRAPQSGEGRGSVASGRDGDEHEDEDEDEDEDVRKIIQEWQSRNERYQAEGHRQWGLEEQEEEEESDTGSSIGRRRRRTLSESSISESVSSQDIQVLKQQLEMSSRSRGGRHRADSVSTESTWDVWNESLLEIEKEAARRYHSQSRREXXXXXXXXXXXXLREDDEDSVTSEASSFHNFCSRNKEKLTALERWKIKRIQFGFHKKDSEVGDGSSEPGAEEEEGEKKSLSDVNLTAYQAWKLKHQKKVGSENREEVVEMSKTEDTASAKKRQRRLELLERCRQTLEESQSMGSWEAGSSVASGSIPLSALWSAASSVSADGDNASVLSTQSHHSHMSQAASSIGPRSACTPIPPLPNLPVGPSDAIAIASIQNWIASVVTETLAQKQNEMLLLSRPPSVASSRAVPAASCPGDDQVSMLSGQSSSSLGSCPLLPSQARASCDAQSLLSSSSALSSRAQGTGSSIRGTSKPIYSLFADNVDLKELGRKEREMQMELREKMSEYKMEKLASDNKRSSLFKKKKIKEDEDDGVGNGDEDTDSAIGSFQYSSRSNSQKPETDTSSSLAVSGHYGNGSRAGKDRDSSISKWLSGLGTEERSPPQSDWSGSSRGKYTRSSLLRETESKSSSYKFSKSRSQEQDTSSYYEADGSSVRSTSRFSSSSTREGREIHKFSRSTFSETASSREGSPEPYFFRRTPEPSQGEESPEPQRPSWGRSSNWEDVEESSKSDFSEFGAKRKFTQSFMRSEEEGEKERKENREEGRFASGRRSQYRRSNDREEEEEMDDEAIIAAWRRRQEETRTKLQRRRED	381
Dusp27	XP_023420399.1	578	DSEVGDGSSEPGAEE	S	N	N	MATSGDPEEEQVVPGEDDEVDVRAVQARYLRSPSPSQYSMVSDAETESIFMEPIHLSSSVAAKQIINEELKPRGLPTDTECPGMLESAEQLLVEDLYNRVKEKMDDTSLYNTPCVLDLQRALVQDRQEAPRNEVDEVWPNIFIAEKSVAVNKGRLKRLGITHILNAAHGTGVYTGPEFYTGLEIQYLGVEVDDFPEVDISQHFRKAAEFLDEALLTYRGKVLVSSEMGISRSAVLVAAYLMIFHNMAILEALMTMRKKRAIYPNDGFLKQLRELNEKLMEEREEDYGREEGEEGIEEGEDMGSTFGARVHDLTVEEEDDTTSHLSHLSGSSLGKASQASRPLTLIDEEEEEKLYAEWRKRQGLPESRAPQSGEGRGSVASGRDGDEHEDEDEDEDEDVRKIIQEWQSRNERYQAEGHRQWGLEEQEEEEESDTGSSIGRRRRRTLSESSISESVSSQDIQVLKQQLEMSSRSRGGRHRADSVSTESTWDVWNESLLEIEKEAARRYHSQSRREXXXXXXXXXXXXLREDDEDSVTSEASSFHNFCSRNKEKLTALERWKIKRIQFGFHKKDSEVGDGSSEPGAEEEEGEKKSLSDVNLTAYQAWKLKHQKKVGSENREEVVEMSKTEDTASAKKRQRRLELLERCRQTLEESQSMGSWEAGSSVASGSIPLSALWSAASSVSADGDNASVLSTQSHHSHMSQAASSIGPRSACTPIPPLPNLPVGPSDAIAIASIQNWIASVVTETLAQKQNEMLLLSRPPSVASSRAVPAASCPGDDQVSMLSGQSSSSLGSCPLLPSQARASCDAQSLLSSSSALSSRAQGTGSSIRGTSKPIYSLFADNVDLKELGRKEREMQMELREKMSEYKMEKLASDNKRSSLFKKKKIKEDEDDGVGNGDEDTDSAIGSFQYSSRSNSQKPETDTSSSLAVSGHYGNGSRAGKDRDSSISKWLSGLGTEERSPPQSDWSGSSRGKYTRSSLLRETESKSSSYKFSKSRSQEQDTSSYYEADGSSVRSTSRFSSSSTREGREIHKFSRSTFSETASSREGSPEPYFFRRTPEPSQGEESPEPQRPSWGRSSNWEDVEESSKSDFSEFGAKRKFTQSFMRSEEEGEKERKENREEGRFASGRRSQYRRSNDREEEEEMDDEAIIAAWRRRQEETRTKLQRRRED	557
Dusp27	XP_023420399.1	631	SKTEDTASAKKRQRR	A	N	N	MATSGDPEEEQVVPGEDDEVDVRAVQARYLRSPSPSQYSMVSDAETESIFMEPIHLSSSVAAKQIINEELKPRGLPTDTECPGMLESAEQLLVEDLYNRVKEKMDDTSLYNTPCVLDLQRALVQDRQEAPRNEVDEVWPNIFIAEKSVAVNKGRLKRLGITHILNAAHGTGVYTGPEFYTGLEIQYLGVEVDDFPEVDISQHFRKAAEFLDEALLTYRGKVLVSSEMGISRSAVLVAAYLMIFHNMAILEALMTMRKKRAIYPNDGFLKQLRELNEKLMEEREEDYGREEGEEGIEEGEDMGSTFGARVHDLTVEEEDDTTSHLSHLSGSSLGKASQASRPLTLIDEEEEEKLYAEWRKRQGLPESRAPQSGEGRGSVASGRDGDEHEDEDEDEDEDVRKIIQEWQSRNERYQAEGHRQWGLEEQEEEEESDTGSSIGRRRRRTLSESSISESVSSQDIQVLKQQLEMSSRSRGGRHRADSVSTESTWDVWNESLLEIEKEAARRYHSQSRREXXXXXXXXXXXXLREDDEDSVTSEASSFHNFCSRNKEKLTALERWKIKRIQFGFHKKDSEVGDGSSEPGAEEEEGEKKSLSDVNLTAYQAWKLKHQKKVGSENREEVVEMSKTEDTASAKKRQRRLELLERCRQTLEESQSMGSWEAGSSVASGSIPLSALWSAASSVSADGDNASVLSTQSHHSHMSQAASSIGPRSACTPIPPLPNLPVGPSDAIAIASIQNWIASVVTETLAQKQNEMLLLSRPPSVASSRAVPAASCPGDDQVSMLSGQSSSSLGSCPLLPSQARASCDAQSLLSSSSALSSRAQGTGSSIRGTSKPIYSLFADNVDLKELGRKEREMQMELREKMSEYKMEKLASDNKRSSLFKKKKIKEDEDDGVGNGDEDTDSAIGSFQYSSRSNSQKPETDTSSSLAVSGHYGNGSRAGKDRDSSISKWLSGLGTEERSPPQSDWSGSSRGKYTRSSLLRETESKSSSYKFSKSRSQEQDTSSYYEADGSSVRSTSRFSSSSTREGREIHKFSRSTFSETASSREGSPEPYFFRRTPEPSQGEESPEPQRPSWGRSSNWEDVEESSKSDFSEFGAKRKFTQSFMRSEEEGEKERKENREEGRFASGRRSQYRRSNDREEEEEMDDEAIIAAWRRRQEETRTKLQRRRED	898
Dusp27	XP_023420399.1	339	LGKASQASRPLTLID	R	N	N	MATSGDPEEEQVVPGEDDEVDVRAVQARYLRSPSPSQYSMVSDAETESIFMEPIHLSSSVAAKQIINEELKPRGLPTDTECPGMLESAEQLLVEDLYNRVKEKMDDTSLYNTPCVLDLQRALVQDRQEAPRNEVDEVWPNIFIAEKSVAVNKGRLKRLGITHILNAAHGTGVYTGPEFYTGLEIQYLGVEVDDFPEVDISQHFRKAAEFLDEALLTYRGKVLVSSEMGISRSAVLVAAYLMIFHNMAILEALMTMRKKRAIYPNDGFLKQLRELNEKLMEEREEDYGREEGEEGIEEGEDMGSTFGARVHDLTVEEEDDTTSHLSHLSGSSLGKASQASRPLTLIDEEEEEKLYAEWRKRQGLPESRAPQSGEGRGSVASGRDGDEHEDEDEDEDEDVRKIIQEWQSRNERYQAEGHRQWGLEEQEEEEESDTGSSIGRRRRRTLSESSISESVSSQDIQVLKQQLEMSSRSRGGRHRADSVSTESTWDVWNESLLEIEKEAARRYHSQSRREXXXXXXXXXXXXLREDDEDSVTSEASSFHNFCSRNKEKLTALERWKIKRIQFGFHKKDSEVGDGSSEPGAEEEEGEKKSLSDVNLTAYQAWKLKHQKKVGSENREEVVEMSKTEDTASAKKRQRRLELLERCRQTLEESQSMGSWEAGSSVASGSIPLSALWSAASSVSADGDNASVLSTQSHHSHMSQAASSIGPRSACTPIPPLPNLPVGPSDAIAIASIQNWIASVVTETLAQKQNEMLLLSRPPSVASSRAVPAASCPGDDQVSMLSGQSSSSLGSCPLLPSQARASCDAQSLLSSSSALSSRAQGTGSSIRGTSKPIYSLFADNVDLKELGRKEREMQMELREKMSEYKMEKLASDNKRSSLFKKKKIKEDEDDGVGNGDEDTDSAIGSFQYSSRSNSQKPETDTSSSLAVSGHYGNGSRAGKDRDSSISKWLSGLGTEERSPPQSDWSGSSRGKYTRSSLLRETESKSSSYKFSKSRSQEQDTSSYYEADGSSVRSTSRFSSSSTREGREIHKFSRSTFSETASSREGSPEPYFFRRTPEPSQGEESPEPQRPSWGRSSNWEDVEESSKSDFSEFGAKRKFTQSFMRSEEEGEKERKENREEGRFASGRRSQYRRSNDREEEEEMDDEAIIAAWRRRQEETRTKLQRRRED	1160
Dusp27	XP_023420399.1	446	RRRRRTLSESSISES	E	N	N	MATSGDPEEEQVVPGEDDEVDVRAVQARYLRSPSPSQYSMVSDAETESIFMEPIHLSSSVAAKQIINEELKPRGLPTDTECPGMLESAEQLLVEDLYNRVKEKMDDTSLYNTPCVLDLQRALVQDRQEAPRNEVDEVWPNIFIAEKSVAVNKGRLKRLGITHILNAAHGTGVYTGPEFYTGLEIQYLGVEVDDFPEVDISQHFRKAAEFLDEALLTYRGKVLVSSEMGISRSAVLVAAYLMIFHNMAILEALMTMRKKRAIYPNDGFLKQLRELNEKLMEEREEDYGREEGEEGIEEGEDMGSTFGARVHDLTVEEEDDTTSHLSHLSGSSLGKASQASRPLTLIDEEEEEKLYAEWRKRQGLPESRAPQSGEGRGSVASGRDGDEHEDEDEDEDEDVRKIIQEWQSRNERYQAEGHRQWGLEEQEEEEESDTGSSIGRRRRRTLSESSISESVSSQDIQVLKQQLEMSSRSRGGRHRADSVSTESTWDVWNESLLEIEKEAARRYHSQSRREXXXXXXXXXXXXLREDDEDSVTSEASSFHNFCSRNKEKLTALERWKIKRIQFGFHKKDSEVGDGSSEPGAEEEEGEKKSLSDVNLTAYQAWKLKHQKKVGSENREEVVEMSKTEDTASAKKRQRRLELLERCRQTLEESQSMGSWEAGSSVASGSIPLSALWSAASSVSADGDNASVLSTQSHHSHMSQAASSIGPRSACTPIPPLPNLPVGPSDAIAIASIQNWIASVVTETLAQKQNEMLLLSRPPSVASSRAVPAASCPGDDQVSMLSGQSSSSLGSCPLLPSQARASCDAQSLLSSSSALSSRAQGTGSSIRGTSKPIYSLFADNVDLKELGRKEREMQMELREKMSEYKMEKLASDNKRSSLFKKKKIKEDEDDGVGNGDEDTDSAIGSFQYSSRSNSQKPETDTSSSLAVSGHYGNGSRAGKDRDSSISKWLSGLGTEERSPPQSDWSGSSRGKYTRSSLLRETESKSSSYKFSKSRSQEQDTSSYYEADGSSVRSTSRFSSSSTREGREIHKFSRSTFSETASSREGSPEPYFFRRTPEPSQGEESPEPQRPSWGRSSNWEDVEESSKSDFSEFGAKRKFTQSFMRSEEEGEKERKENREEGRFASGRRSQYRRSNDREEEEEMDDEAIIAAWRRRQEETRTKLQRRRED	1666
Dusp27	XP_023420399.1	614	KHQKKVGSENREEVV	E	N	N	MATSGDPEEEQVVPGEDDEVDVRAVQARYLRSPSPSQYSMVSDAETESIFMEPIHLSSSVAAKQIINEELKPRGLPTDTECPGMLESAEQLLVEDLYNRVKEKMDDTSLYNTPCVLDLQRALVQDRQEAPRNEVDEVWPNIFIAEKSVAVNKGRLKRLGITHILNAAHGTGVYTGPEFYTGLEIQYLGVEVDDFPEVDISQHFRKAAEFLDEALLTYRGKVLVSSEMGISRSAVLVAAYLMIFHNMAILEALMTMRKKRAIYPNDGFLKQLRELNEKLMEEREEDYGREEGEEGIEEGEDMGSTFGARVHDLTVEEEDDTTSHLSHLSGSSLGKASQASRPLTLIDEEEEEKLYAEWRKRQGLPESRAPQSGEGRGSVASGRDGDEHEDEDEDEDEDVRKIIQEWQSRNERYQAEGHRQWGLEEQEEEEESDTGSSIGRRRRRTLSESSISESVSSQDIQVLKQQLEMSSRSRGGRHRADSVSTESTWDVWNESLLEIEKEAARRYHSQSRREXXXXXXXXXXXXLREDDEDSVTSEASSFHNFCSRNKEKLTALERWKIKRIQFGFHKKDSEVGDGSSEPGAEEEEGEKKSLSDVNLTAYQAWKLKHQKKVGSENREEVVEMSKTEDTASAKKRQRRLELLERCRQTLEESQSMGSWEAGSSVASGSIPLSALWSAASSVSADGDNASVLSTQSHHSHMSQAASSIGPRSACTPIPPLPNLPVGPSDAIAIASIQNWIASVVTETLAQKQNEMLLLSRPPSVASSRAVPAASCPGDDQVSMLSGQSSSSLGSCPLLPSQARASCDAQSLLSSSSALSSRAQGTGSSIRGTSKPIYSLFADNVDLKELGRKEREMQMELREKMSEYKMEKLASDNKRSSLFKKKKIKEDEDDGVGNGDEDTDSAIGSFQYSSRSNSQKPETDTSSSLAVSGHYGNGSRAGKDRDSSISKWLSGLGTEERSPPQSDWSGSSRGKYTRSSLLRETESKSSSYKFSKSRSQEQDTSSYYEADGSSVRSTSRFSSSSTREGREIHKFSRSTFSETASSREGSPEPYFFRRTPEPSQGEESPEPQRPSWGRSSNWEDVEESSKSDFSEFGAKRKFTQSFMRSEEEGEKERKENREEGRFASGRRSQYRRSNDREEEEEMDDEAIIAAWRRRQEETRTKLQRRRED	1745
Dusp27	XP_023420399.1	997	YKFSKSRSQEQDTSS	Q	N	N	MATSGDPEEEQVVPGEDDEVDVRAVQARYLRSPSPSQYSMVSDAETESIFMEPIHLSSSVAAKQIINEELKPRGLPTDTECPGMLESAEQLLVEDLYNRVKEKMDDTSLYNTPCVLDLQRALVQDRQEAPRNEVDEVWPNIFIAEKSVAVNKGRLKRLGITHILNAAHGTGVYTGPEFYTGLEIQYLGVEVDDFPEVDISQHFRKAAEFLDEALLTYRGKVLVSSEMGISRSAVLVAAYLMIFHNMAILEALMTMRKKRAIYPNDGFLKQLRELNEKLMEEREEDYGREEGEEGIEEGEDMGSTFGARVHDLTVEEEDDTTSHLSHLSGSSLGKASQASRPLTLIDEEEEEKLYAEWRKRQGLPESRAPQSGEGRGSVASGRDGDEHEDEDEDEDEDVRKIIQEWQSRNERYQAEGHRQWGLEEQEEEEESDTGSSIGRRRRRTLSESSISESVSSQDIQVLKQQLEMSSRSRGGRHRADSVSTESTWDVWNESLLEIEKEAARRYHSQSRREXXXXXXXXXXXXLREDDEDSVTSEASSFHNFCSRNKEKLTALERWKIKRIQFGFHKKDSEVGDGSSEPGAEEEEGEKKSLSDVNLTAYQAWKLKHQKKVGSENREEVVEMSKTEDTASAKKRQRRLELLERCRQTLEESQSMGSWEAGSSVASGSIPLSALWSAASSVSADGDNASVLSTQSHHSHMSQAASSIGPRSACTPIPPLPNLPVGPSDAIAIASIQNWIASVVTETLAQKQNEMLLLSRPPSVASSRAVPAASCPGDDQVSMLSGQSSSSLGSCPLLPSQARASCDAQSLLSSSSALSSRAQGTGSSIRGTSKPIYSLFADNVDLKELGRKEREMQMELREKMSEYKMEKLASDNKRSSLFKKKKIKEDEDDGVGNGDEDTDSAIGSFQYSSRSNSQKPETDTSSSLAVSGHYGNGSRAGKDRDSSISKWLSGLGTEERSPPQSDWSGSSRGKYTRSSLLRETESKSSSYKFSKSRSQEQDTSSYYEADGSSVRSTSRFSSSSTREGREIHKFSRSTFSETASSREGSPEPYFFRRTPEPSQGEESPEPQRPSWGRSSNWEDVEESSKSDFSEFGAKRKFTQSFMRSEEEGEKERKENREEGRFASGRRSQYRRSNDREEEEEMDDEAIIAAWRRRQEETRTKLQRRRED	2080
Dusp27	XP_023420399.1	1048	TASSREGSPEPYFFR	P	N	N	MATSGDPEEEQVVPGEDDEVDVRAVQARYLRSPSPSQYSMVSDAETESIFMEPIHLSSSVAAKQIINEELKPRGLPTDTECPGMLESAEQLLVEDLYNRVKEKMDDTSLYNTPCVLDLQRALVQDRQEAPRNEVDEVWPNIFIAEKSVAVNKGRLKRLGITHILNAAHGTGVYTGPEFYTGLEIQYLGVEVDDFPEVDISQHFRKAAEFLDEALLTYRGKVLVSSEMGISRSAVLVAAYLMIFHNMAILEALMTMRKKRAIYPNDGFLKQLRELNEKLMEEREEDYGREEGEEGIEEGEDMGSTFGARVHDLTVEEEDDTTSHLSHLSGSSLGKASQASRPLTLIDEEEEEKLYAEWRKRQGLPESRAPQSGEGRGSVASGRDGDEHEDEDEDEDEDVRKIIQEWQSRNERYQAEGHRQWGLEEQEEEEESDTGSSIGRRRRRTLSESSISESVSSQDIQVLKQQLEMSSRSRGGRHRADSVSTESTWDVWNESLLEIEKEAARRYHSQSRREXXXXXXXXXXXXLREDDEDSVTSEASSFHNFCSRNKEKLTALERWKIKRIQFGFHKKDSEVGDGSSEPGAEEEEGEKKSLSDVNLTAYQAWKLKHQKKVGSENREEVVEMSKTEDTASAKKRQRRLELLERCRQTLEESQSMGSWEAGSSVASGSIPLSALWSAASSVSADGDNASVLSTQSHHSHMSQAASSIGPRSACTPIPPLPNLPVGPSDAIAIASIQNWIASVVTETLAQKQNEMLLLSRPPSVASSRAVPAASCPGDDQVSMLSGQSSSSLGSCPLLPSQARASCDAQSLLSSSSALSSRAQGTGSSIRGTSKPIYSLFADNVDLKELGRKEREMQMELREKMSEYKMEKLASDNKRSSLFKKKKIKEDEDDGVGNGDEDTDSAIGSFQYSSRSNSQKPETDTSSSLAVSGHYGNGSRAGKDRDSSISKWLSGLGTEERSPPQSDWSGSSRGKYTRSSLLRETESKSSSYKFSKSRSQEQDTSSYYEADGSSVRSTSRFSSSSTREGREIHKFSRSTFSETASSREGSPEPYFFRRTPEPSQGEESPEPQRPSWGRSSNWEDVEESSKSDFSEFGAKRKFTQSFMRSEEEGEKERKENREEGRFASGRRSQYRRSNDREEEEEMDDEAIIAAWRRRQEETRTKLQRRRED	2260
Dusp27	XP_023420399.1	303	EEGEDMGSTFGARVH	T	N	N	MATSGDPEEEQVVPGEDDEVDVRAVQARYLRSPSPSQYSMVSDAETESIFMEPIHLSSSVAAKQIINEELKPRGLPTDTECPGMLESAEQLLVEDLYNRVKEKMDDTSLYNTPCVLDLQRALVQDRQEAPRNEVDEVWPNIFIAEKSVAVNKGRLKRLGITHILNAAHGTGVYTGPEFYTGLEIQYLGVEVDDFPEVDISQHFRKAAEFLDEALLTYRGKVLVSSEMGISRSAVLVAAYLMIFHNMAILEALMTMRKKRAIYPNDGFLKQLRELNEKLMEEREEDYGREEGEEGIEEGEDMGSTFGARVHDLTVEEEDDTTSHLSHLSGSSLGKASQASRPLTLIDEEEEEKLYAEWRKRQGLPESRAPQSGEGRGSVASGRDGDEHEDEDEDEDEDVRKIIQEWQSRNERYQAEGHRQWGLEEQEEEEESDTGSSIGRRRRRTLSESSISESVSSQDIQVLKQQLEMSSRSRGGRHRADSVSTESTWDVWNESLLEIEKEAARRYHSQSRREXXXXXXXXXXXXLREDDEDSVTSEASSFHNFCSRNKEKLTALERWKIKRIQFGFHKKDSEVGDGSSEPGAEEEEGEKKSLSDVNLTAYQAWKLKHQKKVGSENREEVVEMSKTEDTASAKKRQRRLELLERCRQTLEESQSMGSWEAGSSVASGSIPLSALWSAASSVSADGDNASVLSTQSHHSHMSQAASSIGPRSACTPIPPLPNLPVGPSDAIAIASIQNWIASVVTETLAQKQNEMLLLSRPPSVASSRAVPAASCPGDDQVSMLSGQSSSSLGSCPLLPSQARASCDAQSLLSSSSALSSRAQGTGSSIRGTSKPIYSLFADNVDLKELGRKEREMQMELREKMSEYKMEKLASDNKRSSLFKKKKIKEDEDDGVGNGDEDTDSAIGSFQYSSRSNSQKPETDTSSSLAVSGHYGNGSRAGKDRDSSISKWLSGLGTEERSPPQSDWSGSSRGKYTRSSLLRETESKSSSYKFSKSRSQEQDTSSYYEADGSSVRSTSRFSSSSTREGREIHKFSRSTFSETASSREGSPEPYFFRRTPEPSQGEESPEPQRPSWGRSSNWEDVEESSKSDFSEFGAKRKFTQSFMRSEEEGEKERKENREEGRFASGRRSQYRRSNDREEEEEMDDEAIIAAWRRRQEETRTKLQRRRED	2397
Dusp27	XP_023420399.1	572	FGFHKKDSEVGDGSS	E	N	N	MATSGDPEEEQVVPGEDDEVDVRAVQARYLRSPSPSQYSMVSDAETESIFMEPIHLSSSVAAKQIINEELKPRGLPTDTECPGMLESAEQLLVEDLYNRVKEKMDDTSLYNTPCVLDLQRALVQDRQEAPRNEVDEVWPNIFIAEKSVAVNKGRLKRLGITHILNAAHGTGVYTGPEFYTGLEIQYLGVEVDDFPEVDISQHFRKAAEFLDEALLTYRGKVLVSSEMGISRSAVLVAAYLMIFHNMAILEALMTMRKKRAIYPNDGFLKQLRELNEKLMEEREEDYGREEGEEGIEEGEDMGSTFGARVHDLTVEEEDDTTSHLSHLSGSSLGKASQASRPLTLIDEEEEEKLYAEWRKRQGLPESRAPQSGEGRGSVASGRDGDEHEDEDEDEDEDVRKIIQEWQSRNERYQAEGHRQWGLEEQEEEEESDTGSSIGRRRRRTLSESSISESVSSQDIQVLKQQLEMSSRSRGGRHRADSVSTESTWDVWNESLLEIEKEAARRYHSQSRREXXXXXXXXXXXXLREDDEDSVTSEASSFHNFCSRNKEKLTALERWKIKRIQFGFHKKDSEVGDGSSEPGAEEEEGEKKSLSDVNLTAYQAWKLKHQKKVGSENREEVVEMSKTEDTASAKKRQRRLELLERCRQTLEESQSMGSWEAGSSVASGSIPLSALWSAASSVSADGDNASVLSTQSHHSHMSQAASSIGPRSACTPIPPLPNLPVGPSDAIAIASIQNWIASVVTETLAQKQNEMLLLSRPPSVASSRAVPAASCPGDDQVSMLSGQSSSSLGSCPLLPSQARASCDAQSLLSSSSALSSRAQGTGSSIRGTSKPIYSLFADNVDLKELGRKEREMQMELREKMSEYKMEKLASDNKRSSLFKKKKIKEDEDDGVGNGDEDTDSAIGSFQYSSRSNSQKPETDTSSSLAVSGHYGNGSRAGKDRDSSISKWLSGLGTEERSPPQSDWSGSSRGKYTRSSLLRETESKSSSYKFSKSRSQEQDTSSYYEADGSSVRSTSRFSSSSTREGREIHKFSRSTFSETASSREGSPEPYFFRRTPEPSQGEESPEPQRPSWGRSSNWEDVEESSKSDFSEFGAKRKFTQSFMRSEEEGEKERKENREEGRFASGRRSQYRRSNDREEEEEMDDEAIIAAWRRRQEETRTKLQRRRED	2484
Dusp27	XP_023420399.1	1078	RPSWGRSSNWEDVEE	N	N	N	MATSGDPEEEQVVPGEDDEVDVRAVQARYLRSPSPSQYSMVSDAETESIFMEPIHLSSSVAAKQIINEELKPRGLPTDTECPGMLESAEQLLVEDLYNRVKEKMDDTSLYNTPCVLDLQRALVQDRQEAPRNEVDEVWPNIFIAEKSVAVNKGRLKRLGITHILNAAHGTGVYTGPEFYTGLEIQYLGVEVDDFPEVDISQHFRKAAEFLDEALLTYRGKVLVSSEMGISRSAVLVAAYLMIFHNMAILEALMTMRKKRAIYPNDGFLKQLRELNEKLMEEREEDYGREEGEEGIEEGEDMGSTFGARVHDLTVEEEDDTTSHLSHLSGSSLGKASQASRPLTLIDEEEEEKLYAEWRKRQGLPESRAPQSGEGRGSVASGRDGDEHEDEDEDEDEDVRKIIQEWQSRNERYQAEGHRQWGLEEQEEEEESDTGSSIGRRRRRTLSESSISESVSSQDIQVLKQQLEMSSRSRGGRHRADSVSTESTWDVWNESLLEIEKEAARRYHSQSRREXXXXXXXXXXXXLREDDEDSVTSEASSFHNFCSRNKEKLTALERWKIKRIQFGFHKKDSEVGDGSSEPGAEEEEGEKKSLSDVNLTAYQAWKLKHQKKVGSENREEVVEMSKTEDTASAKKRQRRLELLERCRQTLEESQSMGSWEAGSSVASGSIPLSALWSAASSVSADGDNASVLSTQSHHSHMSQAASSIGPRSACTPIPPLPNLPVGPSDAIAIASIQNWIASVVTETLAQKQNEMLLLSRPPSVASSRAVPAASCPGDDQVSMLSGQSSSSLGSCPLLPSQARASCDAQSLLSSSSALSSRAQGTGSSIRGTSKPIYSLFADNVDLKELGRKEREMQMELREKMSEYKMEKLASDNKRSSLFKKKKIKEDEDDGVGNGDEDTDSAIGSFQYSSRSNSQKPETDTSSSLAVSGHYGNGSRAGKDRDSSISKWLSGLGTEERSPPQSDWSGSSRGKYTRSSLLRETESKSSSYKFSKSRSQEQDTSSYYEADGSSVRSTSRFSSSSTREGREIHKFSRSTFSETASSREGSPEPYFFRRTPEPSQGEESPEPQRPSWGRSSNWEDVEESSKSDFSEFGAKRKFTQSFMRSEEEGEKERKENREEGRFASGRRSQYRRSNDREEEEEMDDEAIIAAWRRRQEETRTKLQRRRED	2507
Dusp27	XP_023420399.1	960	GLGTEERSPPQSDWS	P	N	N	MATSGDPEEEQVVPGEDDEVDVRAVQARYLRSPSPSQYSMVSDAETESIFMEPIHLSSSVAAKQIINEELKPRGLPTDTECPGMLESAEQLLVEDLYNRVKEKMDDTSLYNTPCVLDLQRALVQDRQEAPRNEVDEVWPNIFIAEKSVAVNKGRLKRLGITHILNAAHGTGVYTGPEFYTGLEIQYLGVEVDDFPEVDISQHFRKAAEFLDEALLTYRGKVLVSSEMGISRSAVLVAAYLMIFHNMAILEALMTMRKKRAIYPNDGFLKQLRELNEKLMEEREEDYGREEGEEGIEEGEDMGSTFGARVHDLTVEEEDDTTSHLSHLSGSSLGKASQASRPLTLIDEEEEEKLYAEWRKRQGLPESRAPQSGEGRGSVASGRDGDEHEDEDEDEDEDVRKIIQEWQSRNERYQAEGHRQWGLEEQEEEEESDTGSSIGRRRRRTLSESSISESVSSQDIQVLKQQLEMSSRSRGGRHRADSVSTESTWDVWNESLLEIEKEAARRYHSQSRREXXXXXXXXXXXXLREDDEDSVTSEASSFHNFCSRNKEKLTALERWKIKRIQFGFHKKDSEVGDGSSEPGAEEEEGEKKSLSDVNLTAYQAWKLKHQKKVGSENREEVVEMSKTEDTASAKKRQRRLELLERCRQTLEESQSMGSWEAGSSVASGSIPLSALWSAASSVSADGDNASVLSTQSHHSHMSQAASSIGPRSACTPIPPLPNLPVGPSDAIAIASIQNWIASVVTETLAQKQNEMLLLSRPPSVASSRAVPAASCPGDDQVSMLSGQSSSSLGSCPLLPSQARASCDAQSLLSSSSALSSRAQGTGSSIRGTSKPIYSLFADNVDLKELGRKEREMQMELREKMSEYKMEKLASDNKRSSLFKKKKIKEDEDDGVGNGDEDTDSAIGSFQYSSRSNSQKPETDTSSSLAVSGHYGNGSRAGKDRDSSISKWLSGLGTEERSPPQSDWSGSSRGKYTRSSLLRETESKSSSYKFSKSRSQEQDTSSYYEADGSSVRSTSRFSSSSTREGREIHKFSRSTFSETASSREGSPEPYFFRRTPEPSQGEESPEPQRPSWGRSSNWEDVEESSKSDFSEFGAKRKFTQSFMRSEEEGEKERKENREEGRFASGRRSQYRRSNDREEEEEMDDEAIIAAWRRRQEETRTKLQRRRED	2908
Dusp27	XP_023420399.1	1066	EPSQGEESPEPQRPS	P	N	N	MATSGDPEEEQVVPGEDDEVDVRAVQARYLRSPSPSQYSMVSDAETESIFMEPIHLSSSVAAKQIINEELKPRGLPTDTECPGMLESAEQLLVEDLYNRVKEKMDDTSLYNTPCVLDLQRALVQDRQEAPRNEVDEVWPNIFIAEKSVAVNKGRLKRLGITHILNAAHGTGVYTGPEFYTGLEIQYLGVEVDDFPEVDISQHFRKAAEFLDEALLTYRGKVLVSSEMGISRSAVLVAAYLMIFHNMAILEALMTMRKKRAIYPNDGFLKQLRELNEKLMEEREEDYGREEGEEGIEEGEDMGSTFGARVHDLTVEEEDDTTSHLSHLSGSSLGKASQASRPLTLIDEEEEEKLYAEWRKRQGLPESRAPQSGEGRGSVASGRDGDEHEDEDEDEDEDVRKIIQEWQSRNERYQAEGHRQWGLEEQEEEEESDTGSSIGRRRRRTLSESSISESVSSQDIQVLKQQLEMSSRSRGGRHRADSVSTESTWDVWNESLLEIEKEAARRYHSQSRREXXXXXXXXXXXXLREDDEDSVTSEASSFHNFCSRNKEKLTALERWKIKRIQFGFHKKDSEVGDGSSEPGAEEEEGEKKSLSDVNLTAYQAWKLKHQKKVGSENREEVVEMSKTEDTASAKKRQRRLELLERCRQTLEESQSMGSWEAGSSVASGSIPLSALWSAASSVSADGDNASVLSTQSHHSHMSQAASSIGPRSACTPIPPLPNLPVGPSDAIAIASIQNWIASVVTETLAQKQNEMLLLSRPPSVASSRAVPAASCPGDDQVSMLSGQSSSSLGSCPLLPSQARASCDAQSLLSSSSALSSRAQGTGSSIRGTSKPIYSLFADNVDLKELGRKEREMQMELREKMSEYKMEKLASDNKRSSLFKKKKIKEDEDDGVGNGDEDTDSAIGSFQYSSRSNSQKPETDTSSSLAVSGHYGNGSRAGKDRDSSISKWLSGLGTEERSPPQSDWSGSSRGKYTRSSLLRETESKSSSYKFSKSRSQEQDTSSYYEADGSSVRSTSRFSSSSTREGREIHKFSRSTFSETASSREGSPEPYFFRRTPEPSQGEESPEPQRPSWGRSSNWEDVEESSKSDFSEFGAKRKFTQSFMRSEEEGEKERKENREEGRFASGRRSQYRRSNDREEEEEMDDEAIIAAWRRRQEETRTKLQRRRED	2916
Dusp27	XP_023420399.1	377	QSGEGRGSVASGRDG	V	N	N	MATSGDPEEEQVVPGEDDEVDVRAVQARYLRSPSPSQYSMVSDAETESIFMEPIHLSSSVAAKQIINEELKPRGLPTDTECPGMLESAEQLLVEDLYNRVKEKMDDTSLYNTPCVLDLQRALVQDRQEAPRNEVDEVWPNIFIAEKSVAVNKGRLKRLGITHILNAAHGTGVYTGPEFYTGLEIQYLGVEVDDFPEVDISQHFRKAAEFLDEALLTYRGKVLVSSEMGISRSAVLVAAYLMIFHNMAILEALMTMRKKRAIYPNDGFLKQLRELNEKLMEEREEDYGREEGEEGIEEGEDMGSTFGARVHDLTVEEEDDTTSHLSHLSGSSLGKASQASRPLTLIDEEEEEKLYAEWRKRQGLPESRAPQSGEGRGSVASGRDGDEHEDEDEDEDEDVRKIIQEWQSRNERYQAEGHRQWGLEEQEEEEESDTGSSIGRRRRRTLSESSISESVSSQDIQVLKQQLEMSSRSRGGRHRADSVSTESTWDVWNESLLEIEKEAARRYHSQSRREXXXXXXXXXXXXLREDDEDSVTSEASSFHNFCSRNKEKLTALERWKIKRIQFGFHKKDSEVGDGSSEPGAEEEEGEKKSLSDVNLTAYQAWKLKHQKKVGSENREEVVEMSKTEDTASAKKRQRRLELLERCRQTLEESQSMGSWEAGSSVASGSIPLSALWSAASSVSADGDNASVLSTQSHHSHMSQAASSIGPRSACTPIPPLPNLPVGPSDAIAIASIQNWIASVVTETLAQKQNEMLLLSRPPSVASSRAVPAASCPGDDQVSMLSGQSSSSLGSCPLLPSQARASCDAQSLLSSSSALSSRAQGTGSSIRGTSKPIYSLFADNVDLKELGRKEREMQMELREKMSEYKMEKLASDNKRSSLFKKKKIKEDEDDGVGNGDEDTDSAIGSFQYSSRSNSQKPETDTSSSLAVSGHYGNGSRAGKDRDSSISKWLSGLGTEERSPPQSDWSGSSRGKYTRSSLLRETESKSSSYKFSKSRSQEQDTSSYYEADGSSVRSTSRFSSSSTREGREIHKFSRSTFSETASSREGSPEPYFFRRTPEPSQGEESPEPQRPSWGRSSNWEDVEESSKSDFSEFGAKRKFTQSFMRSEEEGEKERKENREEGRFASGRRSQYRRSNDREEEEEMDDEAIIAAWRRRQEETRTKLQRRRED	2924
Dusp27	XP_023420399.1	1077	QRPSWGRSSNWEDVE	S	N	N	MATSGDPEEEQVVPGEDDEVDVRAVQARYLRSPSPSQYSMVSDAETESIFMEPIHLSSSVAAKQIINEELKPRGLPTDTECPGMLESAEQLLVEDLYNRVKEKMDDTSLYNTPCVLDLQRALVQDRQEAPRNEVDEVWPNIFIAEKSVAVNKGRLKRLGITHILNAAHGTGVYTGPEFYTGLEIQYLGVEVDDFPEVDISQHFRKAAEFLDEALLTYRGKVLVSSEMGISRSAVLVAAYLMIFHNMAILEALMTMRKKRAIYPNDGFLKQLRELNEKLMEEREEDYGREEGEEGIEEGEDMGSTFGARVHDLTVEEEDDTTSHLSHLSGSSLGKASQASRPLTLIDEEEEEKLYAEWRKRQGLPESRAPQSGEGRGSVASGRDGDEHEDEDEDEDEDVRKIIQEWQSRNERYQAEGHRQWGLEEQEEEEESDTGSSIGRRRRRTLSESSISESVSSQDIQVLKQQLEMSSRSRGGRHRADSVSTESTWDVWNESLLEIEKEAARRYHSQSRREXXXXXXXXXXXXLREDDEDSVTSEASSFHNFCSRNKEKLTALERWKIKRIQFGFHKKDSEVGDGSSEPGAEEEEGEKKSLSDVNLTAYQAWKLKHQKKVGSENREEVVEMSKTEDTASAKKRQRRLELLERCRQTLEESQSMGSWEAGSSVASGSIPLSALWSAASSVSADGDNASVLSTQSHHSHMSQAASSIGPRSACTPIPPLPNLPVGPSDAIAIASIQNWIASVVTETLAQKQNEMLLLSRPPSVASSRAVPAASCPGDDQVSMLSGQSSSSLGSCPLLPSQARASCDAQSLLSSSSALSSRAQGTGSSIRGTSKPIYSLFADNVDLKELGRKEREMQMELREKMSEYKMEKLASDNKRSSLFKKKKIKEDEDDGVGNGDEDTDSAIGSFQYSSRSNSQKPETDTSSSLAVSGHYGNGSRAGKDRDSSISKWLSGLGTEERSPPQSDWSGSSRGKYTRSSLLRETESKSSSYKFSKSRSQEQDTSSYYEADGSSVRSTSRFSSSSTREGREIHKFSRSTFSETASSREGSPEPYFFRRTPEPSQGEESPEPQRPSWGRSSNWEDVEESSKSDFSEFGAKRKFTQSFMRSEEEGEKERKENREEGRFASGRRSQYRRSNDREEEEEMDDEAIIAAWRRRQEETRTKLQRRRED	3086
Dusp27	XP_023420399.1	995	SSYKFSKSRSQEQDT	R	N	N	MATSGDPEEEQVVPGEDDEVDVRAVQARYLRSPSPSQYSMVSDAETESIFMEPIHLSSSVAAKQIINEELKPRGLPTDTECPGMLESAEQLLVEDLYNRVKEKMDDTSLYNTPCVLDLQRALVQDRQEAPRNEVDEVWPNIFIAEKSVAVNKGRLKRLGITHILNAAHGTGVYTGPEFYTGLEIQYLGVEVDDFPEVDISQHFRKAAEFLDEALLTYRGKVLVSSEMGISRSAVLVAAYLMIFHNMAILEALMTMRKKRAIYPNDGFLKQLRELNEKLMEEREEDYGREEGEEGIEEGEDMGSTFGARVHDLTVEEEDDTTSHLSHLSGSSLGKASQASRPLTLIDEEEEEKLYAEWRKRQGLPESRAPQSGEGRGSVASGRDGDEHEDEDEDEDEDVRKIIQEWQSRNERYQAEGHRQWGLEEQEEEEESDTGSSIGRRRRRTLSESSISESVSSQDIQVLKQQLEMSSRSRGGRHRADSVSTESTWDVWNESLLEIEKEAARRYHSQSRREXXXXXXXXXXXXLREDDEDSVTSEASSFHNFCSRNKEKLTALERWKIKRIQFGFHKKDSEVGDGSSEPGAEEEEGEKKSLSDVNLTAYQAWKLKHQKKVGSENREEVVEMSKTEDTASAKKRQRRLELLERCRQTLEESQSMGSWEAGSSVASGSIPLSALWSAASSVSADGDNASVLSTQSHHSHMSQAASSIGPRSACTPIPPLPNLPVGPSDAIAIASIQNWIASVVTETLAQKQNEMLLLSRPPSVASSRAVPAASCPGDDQVSMLSGQSSSSLGSCPLLPSQARASCDAQSLLSSSSALSSRAQGTGSSIRGTSKPIYSLFADNVDLKELGRKEREMQMELREKMSEYKMEKLASDNKRSSLFKKKKIKEDEDDGVGNGDEDTDSAIGSFQYSSRSNSQKPETDTSSSLAVSGHYGNGSRAGKDRDSSISKWLSGLGTEERSPPQSDWSGSSRGKYTRSSLLRETESKSSSYKFSKSRSQEQDTSSYYEADGSSVRSTSRFSSSSTREGREIHKFSRSTFSETASSREGSPEPYFFRRTPEPSQGEESPEPQRPSWGRSSNWEDVEESSKSDFSEFGAKRKFTQSFMRSEEEGEKERKENREEGRFASGRRSQYRRSNDREEEEEMDDEAIIAAWRRRQEETRTKLQRRRED	3097
Dusp27	XP_023420399.1	903	NGDEDTDSAIGSFQY	A	N	N	MATSGDPEEEQVVPGEDDEVDVRAVQARYLRSPSPSQYSMVSDAETESIFMEPIHLSSSVAAKQIINEELKPRGLPTDTECPGMLESAEQLLVEDLYNRVKEKMDDTSLYNTPCVLDLQRALVQDRQEAPRNEVDEVWPNIFIAEKSVAVNKGRLKRLGITHILNAAHGTGVYTGPEFYTGLEIQYLGVEVDDFPEVDISQHFRKAAEFLDEALLTYRGKVLVSSEMGISRSAVLVAAYLMIFHNMAILEALMTMRKKRAIYPNDGFLKQLRELNEKLMEEREEDYGREEGEEGIEEGEDMGSTFGARVHDLTVEEEDDTTSHLSHLSGSSLGKASQASRPLTLIDEEEEEKLYAEWRKRQGLPESRAPQSGEGRGSVASGRDGDEHEDEDEDEDEDVRKIIQEWQSRNERYQAEGHRQWGLEEQEEEEESDTGSSIGRRRRRTLSESSISESVSSQDIQVLKQQLEMSSRSRGGRHRADSVSTESTWDVWNESLLEIEKEAARRYHSQSRREXXXXXXXXXXXXLREDDEDSVTSEASSFHNFCSRNKEKLTALERWKIKRIQFGFHKKDSEVGDGSSEPGAEEEEGEKKSLSDVNLTAYQAWKLKHQKKVGSENREEVVEMSKTEDTASAKKRQRRLELLERCRQTLEESQSMGSWEAGSSVASGSIPLSALWSAASSVSADGDNASVLSTQSHHSHMSQAASSIGPRSACTPIPPLPNLPVGPSDAIAIASIQNWIASVVTETLAQKQNEMLLLSRPPSVASSRAVPAASCPGDDQVSMLSGQSSSSLGSCPLLPSQARASCDAQSLLSSSSALSSRAQGTGSSIRGTSKPIYSLFADNVDLKELGRKEREMQMELREKMSEYKMEKLASDNKRSSLFKKKKIKEDEDDGVGNGDEDTDSAIGSFQYSSRSNSQKPETDTSSSLAVSGHYGNGSRAGKDRDSSISKWLSGLGTEERSPPQSDWSGSSRGKYTRSSLLRETESKSSSYKFSKSRSQEQDTSSYYEADGSSVRSTSRFSSSSTREGREIHKFSRSTFSETASSREGSPEPYFFRRTPEPSQGEESPEPQRPSWGRSSNWEDVEESSKSDFSEFGAKRKFTQSFMRSEEEGEKERKENREEGRFASGRRSQYRRSNDREEEEEMDDEAIIAAWRRRQEETRTKLQRRRED	3420
Dusp27	XP_023420399.1	579	SEVGDGSSEPGAEEE	E	N	N	MATSGDPEEEQVVPGEDDEVDVRAVQARYLRSPSPSQYSMVSDAETESIFMEPIHLSSSVAAKQIINEELKPRGLPTDTECPGMLESAEQLLVEDLYNRVKEKMDDTSLYNTPCVLDLQRALVQDRQEAPRNEVDEVWPNIFIAEKSVAVNKGRLKRLGITHILNAAHGTGVYTGPEFYTGLEIQYLGVEVDDFPEVDISQHFRKAAEFLDEALLTYRGKVLVSSEMGISRSAVLVAAYLMIFHNMAILEALMTMRKKRAIYPNDGFLKQLRELNEKLMEEREEDYGREEGEEGIEEGEDMGSTFGARVHDLTVEEEDDTTSHLSHLSGSSLGKASQASRPLTLIDEEEEEKLYAEWRKRQGLPESRAPQSGEGRGSVASGRDGDEHEDEDEDEDEDVRKIIQEWQSRNERYQAEGHRQWGLEEQEEEEESDTGSSIGRRRRRTLSESSISESVSSQDIQVLKQQLEMSSRSRGGRHRADSVSTESTWDVWNESLLEIEKEAARRYHSQSRREXXXXXXXXXXXXLREDDEDSVTSEASSFHNFCSRNKEKLTALERWKIKRIQFGFHKKDSEVGDGSSEPGAEEEEGEKKSLSDVNLTAYQAWKLKHQKKVGSENREEVVEMSKTEDTASAKKRQRRLELLERCRQTLEESQSMGSWEAGSSVASGSIPLSALWSAASSVSADGDNASVLSTQSHHSHMSQAASSIGPRSACTPIPPLPNLPVGPSDAIAIASIQNWIASVVTETLAQKQNEMLLLSRPPSVASSRAVPAASCPGDDQVSMLSGQSSSSLGSCPLLPSQARASCDAQSLLSSSSALSSRAQGTGSSIRGTSKPIYSLFADNVDLKELGRKEREMQMELREKMSEYKMEKLASDNKRSSLFKKKKIKEDEDDGVGNGDEDTDSAIGSFQYSSRSNSQKPETDTSSSLAVSGHYGNGSRAGKDRDSSISKWLSGLGTEERSPPQSDWSGSSRGKYTRSSLLRETESKSSSYKFSKSRSQEQDTSSYYEADGSSVRSTSRFSSSSTREGREIHKFSRSTFSETASSREGSPEPYFFRRTPEPSQGEESPEPQRPSWGRSSNWEDVEESSKSDFSEFGAKRKFTQSFMRSEEEGEKERKENREEGRFASGRRSQYRRSNDREEEEEMDDEAIIAAWRRRQEETRTKLQRRRED	3586
Dusp27	XP_023420399.1	449	RRTLSESSISESVSS	I	N	N	MATSGDPEEEQVVPGEDDEVDVRAVQARYLRSPSPSQYSMVSDAETESIFMEPIHLSSSVAAKQIINEELKPRGLPTDTECPGMLESAEQLLVEDLYNRVKEKMDDTSLYNTPCVLDLQRALVQDRQEAPRNEVDEVWPNIFIAEKSVAVNKGRLKRLGITHILNAAHGTGVYTGPEFYTGLEIQYLGVEVDDFPEVDISQHFRKAAEFLDEALLTYRGKVLVSSEMGISRSAVLVAAYLMIFHNMAILEALMTMRKKRAIYPNDGFLKQLRELNEKLMEEREEDYGREEGEEGIEEGEDMGSTFGARVHDLTVEEEDDTTSHLSHLSGSSLGKASQASRPLTLIDEEEEEKLYAEWRKRQGLPESRAPQSGEGRGSVASGRDGDEHEDEDEDEDEDVRKIIQEWQSRNERYQAEGHRQWGLEEQEEEEESDTGSSIGRRRRRTLSESSISESVSSQDIQVLKQQLEMSSRSRGGRHRADSVSTESTWDVWNESLLEIEKEAARRYHSQSRREXXXXXXXXXXXXLREDDEDSVTSEASSFHNFCSRNKEKLTALERWKIKRIQFGFHKKDSEVGDGSSEPGAEEEEGEKKSLSDVNLTAYQAWKLKHQKKVGSENREEVVEMSKTEDTASAKKRQRRLELLERCRQTLEESQSMGSWEAGSSVASGSIPLSALWSAASSVSADGDNASVLSTQSHHSHMSQAASSIGPRSACTPIPPLPNLPVGPSDAIAIASIQNWIASVVTETLAQKQNEMLLLSRPPSVASSRAVPAASCPGDDQVSMLSGQSSSSLGSCPLLPSQARASCDAQSLLSSSSALSSRAQGTGSSIRGTSKPIYSLFADNVDLKELGRKEREMQMELREKMSEYKMEKLASDNKRSSLFKKKKIKEDEDDGVGNGDEDTDSAIGSFQYSSRSNSQKPETDTSSSLAVSGHYGNGSRAGKDRDSSISKWLSGLGTEERSPPQSDWSGSSRGKYTRSSLLRETESKSSSYKFSKSRSQEQDTSSYYEADGSSVRSTSRFSSSSTREGREIHKFSRSTFSETASSREGSPEPYFFRRTPEPSQGEESPEPQRPSWGRSSNWEDVEESSKSDFSEFGAKRKFTQSFMRSEEEGEKERKENREEGRFASGRRSQYRRSNDREEEEEMDDEAIIAAWRRRQEETRTKLQRRRED	3877
Dusp27	XP_023420399.1	380	EGRGSVASGRDGDEH	G	N	N	MATSGDPEEEQVVPGEDDEVDVRAVQARYLRSPSPSQYSMVSDAETESIFMEPIHLSSSVAAKQIINEELKPRGLPTDTECPGMLESAEQLLVEDLYNRVKEKMDDTSLYNTPCVLDLQRALVQDRQEAPRNEVDEVWPNIFIAEKSVAVNKGRLKRLGITHILNAAHGTGVYTGPEFYTGLEIQYLGVEVDDFPEVDISQHFRKAAEFLDEALLTYRGKVLVSSEMGISRSAVLVAAYLMIFHNMAILEALMTMRKKRAIYPNDGFLKQLRELNEKLMEEREEDYGREEGEEGIEEGEDMGSTFGARVHDLTVEEEDDTTSHLSHLSGSSLGKASQASRPLTLIDEEEEEKLYAEWRKRQGLPESRAPQSGEGRGSVASGRDGDEHEDEDEDEDEDVRKIIQEWQSRNERYQAEGHRQWGLEEQEEEEESDTGSSIGRRRRRTLSESSISESVSSQDIQVLKQQLEMSSRSRGGRHRADSVSTESTWDVWNESLLEIEKEAARRYHSQSRREXXXXXXXXXXXXLREDDEDSVTSEASSFHNFCSRNKEKLTALERWKIKRIQFGFHKKDSEVGDGSSEPGAEEEEGEKKSLSDVNLTAYQAWKLKHQKKVGSENREEVVEMSKTEDTASAKKRQRRLELLERCRQTLEESQSMGSWEAGSSVASGSIPLSALWSAASSVSADGDNASVLSTQSHHSHMSQAASSIGPRSACTPIPPLPNLPVGPSDAIAIASIQNWIASVVTETLAQKQNEMLLLSRPPSVASSRAVPAASCPGDDQVSMLSGQSSSSLGSCPLLPSQARASCDAQSLLSSSSALSSRAQGTGSSIRGTSKPIYSLFADNVDLKELGRKEREMQMELREKMSEYKMEKLASDNKRSSLFKKKKIKEDEDDGVGNGDEDTDSAIGSFQYSSRSNSQKPETDTSSSLAVSGHYGNGSRAGKDRDSSISKWLSGLGTEERSPPQSDWSGSSRGKYTRSSLLRETESKSSSYKFSKSRSQEQDTSSYYEADGSSVRSTSRFSSSSTREGREIHKFSRSTFSETASSREGSPEPYFFRRTPEPSQGEESPEPQRPSWGRSSNWEDVEESSKSDFSEFGAKRKFTQSFMRSEEEGEKERKENREEGRFASGRRSQYRRSNDREEEEEMDDEAIIAAWRRRQEETRTKLQRRRED	4002
Dync1h1	XP_003463142.1	4368	EKKARTDSTADGRPA	T	N	N	MSEPGSGGGEDGSAGLEVSAVQNVADVAVLQKHLRKLVPLLLEDGGEAPAALEAALEEKSALEQMRKFLADPQVHTVLVERSTLKEDVGDEGEEEKEFISYNINIDIHYGVKSNSLAFIKRTPVIDADKPVSSQLRVLTLSEDSPYETLHSFISNAVAPFFKSYIRESGKADRDGDKMAPSVEKKIAELEMGLLHLQQNIEIPEISLPIHPIITNVAKQCYERGEKPKVTDFGDKVEDPTFLNQLQSGVNRWIREIQKVTKLDRDPASGTALQEISFWLNLERALYRIQEKRESPEVLLTLDILKHGKRFHATVSFDTDTGLKQALETVNDYNPLMKDFPLNDLLSATELDKIRQALVAIFTHLRKIRNTKYPIQRALRLVEAISRDVSSQLLKVLGTRKLMHVAYEEFEKVMVACFEVFQTWDDEYEKLQVLLRDIVKRKREENLKMVWRINPAHRKLQARLDQMRKFRRQHEQLRAVIVRVLRPQVTAVAQQNQGEVPEPQDMKVAEVLFDAADANAIEEVNLAYENVKEVDGLDVSKEGTEAWEAAMKRYDERIDRVETRITARLRDQLGTAKNANEMFRIFSRFNALFVRPHIRGAIREYQTQLIQRVKDDIESLHDKFKVQYPQSQACKMSHVRDLPPVSGSIIWAKQIDRQLTAYMKRVEDVLGKGWENHVEGQKLKQDGDSFRMKLNTQEIFDDWARKVQQRNLGVSGRIFTIESARVRGRTGNVLKLKVNFLPEIITLSKEVRNLKWLGFRVPLAIVNKAHQANQLYPFAISLIESVRTYERTCEKVEERSTISPLVAGLKKEVQALIAEGIALVWESYKLDPYVQRLAETVFNFQEKVDDLLIIEEKIDLEVRSLETCVYDHKTFSEILNRVQKAVDDLNLHSYSNLPIWVNKLDMEIERILGVRLQAGLRAWTQVLLGQAEDKAEVDMDTDAPQVSHKPGGEPKIKNVVHELRITNQVIYLNPPIEECRYKLYQEMFAWKMVVLSLPRIQSQRYQVGVHYELTEEEKFYRNALTRMPDGPVALEESYSAVMGIVTEVEQYVKVWLQYQCLWDMQAENIYNRLGEDLNKWQALLVQIRKARGTFDNAETKKEFGPVVIDYGKVQSKVNLKYDSWHKEVLSKFGQMLGSNMTEFHSQISKSRQELEQHSVDTASTSDAVTFITYVQSLKRKIKQFEKQVELYRNGQRLLEKQRFQFPPSWLYIDNIEGEWGAFNDIMRRKDSAIQQQVANLQMKIVQEDRAVESRTIDLLGDWEKTKPVTGNLRPEEALQALTIYEGKFGRLKDDREKCAKAKEALELTDTGLLSGSEERVQVALEELQDLKGVWSELSKVWEQIDQMKEQPWVSVQPRKLRQNLDGLLNQLKNFPARLRQYASYEFVQRLLKGYMKINMLVIELKSEALKDRHWKQLMKRLHVNWVVSELTLGQIWDVDLQKNEAIVKDVLLVAQGEMALEEFLKQIREVWNTYELDLVNYQNKCRLIRGWDDLFNKVKEHINSVSAMKLSPYYKVFEEDALSWEDKLNRIMALFDVWIDVQRRWVYLEGIFTGSADIKHLLPVETQRFQSISTEFLALMKKVSKSPLVMDVLNIQGVQRSLERLADLLGKIQKALGEYLERERSSFPRFYFVGDEDLLEIIGNSKNVAKLQKHFKKMFAGVSSIILNEDNSVVLGISSREGEEVMFKTPVSITEHPKINEWLTLVEKEMRVTLAKLLAESVTEVEIFGKATSIDPNTYITWIDKYQAQLVVLSAQIAWSENVESALSSIGGGGDVAPLHSVLSNVEVTLNVLADSVLMEQPPLRRRKLEHLITELVHQRDVTRSLIKSKIDNAKSFEWLSQMRFYFDPKQTDVLQQLSIQMANAKFNYGFEYLGVQDKLVQTPLTDRCYLTMTQALEARLGGSPFGPAGTGKTESVKALGHQLGRFVLVFNCDETFDFQAMGRIFVGLCQVGAWGCFDEFNRLEERMLSAVSQQVQCIQEALREHSNPNYDKTSAPITCELLNKQVKVSPDMAIFITMNPGYAGRSNLPDNLKKLFRSLAMTKPDRQLIAQVMLYSQGFRTAEVLANKIVPFFKLCDEQLSSQSHYDFGLRALKSVLVSAGNVKRERIQKIKREKEERGEAVDEGEIAENLPEQEILIQSVCETMVPKLVAEDIPLLFSLLSDVFPGVQYHRGEMTALREELKKVCQEMYLTYGDGEEVGGMWVEKVLQLYQITQINHGLMMVGPSGSGKSTAWRVLLKALERLEGVEGVAHIIDPKAISKDHLYGTLDPNTREWTDGLFTHVLRKIIDNVRGELQKRQWIIFDGDVDPEWVENLNSVLDDNKLLTLPNGERLSLPPNVRIMFEVQDLKYATLATVSRCGMVWFSEDVLSTDMIFNNFLARLRSIPLDEGEDEAQRRHKGKEDEGEEAASPMLQIQRDAATIMQPYFTSNGLVTKALEHAFQLEHIMDLTRLRCLGSLFSMLHQACRNVAQYNANHPDFPMQIEQLERYIQRYLVYAILWSLSGDSRLKMRAELGEYIRRITTVPLPTAPNIPIIDYEVSISGEWSPWQAKVPQIEVETHKVAAPDVVVPTLDTVRHEALLYTWLAEHKPLVLCGPPGSGKTMTLFSALRALPDMEVVGLNFSSATTPELLLKTFDHYCEYRRTPNGVVLAPVQLGKWLVLFCDEINLPDMDKYGTQRVISFIRQMVEHGGFYRTSDQTWVKLERIQFVGACNPPTDPGRKPLSHRFLRHVPVVYVDYPGPASLTQIYGTFNRAMLRLIPSLRTYAEPLTAAMVEFYTMSQERFTQDTQPHYIYSPREMTRWVRGIFEALRPLETLPVEGLIRIWAHEALRLFQDRLVEDEERRWTDENIDMVALKHFPNIDKEKAMSRPILYSNWLSKDYIPVDQEELRDYVKARLKVFYEEELDVPLVLFNEVLDHVLRIDRIFRQPQGHLLLIGVSGAGKTTLSRFVAWMNGLSVYQIKVHRKYTGEDFDEDLRTVLRRSGCKNEKIAFIMDESNVLDSGFLERMNTLLANGEVPGLFEGDEYATLMTQCKEGAQKEGLMLDSHEELYKWFTSQVIRNLHVVFTMNPSSEGLKDRAATSPALFNRCVLNWFGDWSTEALYQVGKEFTSKMDLEKPNYVVPDYMPVVYDKLPQPPSHREAIVNSCVFVHQTLHQANARLAKRGGRTMAITPRHYLDFINHYANLFHEKRSELEEQQMHLNVGLRKIKETVDQVEELRRDLRIKSQELEVKTXCSQRQLKKMVKDQQEAEKKKVMSQEIQEQLHKQQEVIADKQMSVKEDLDKVEPAVIEAQNAVKSIKKQHLVEVRSMANPPAAVKLALESICLLLGESTTDWKQIRSIIMRENFIPTIVNFSAEEISDAIREKMKKNYMSNPSYNYEIVNRASLACGPMVKWAIAQLNYADMLKRVEPLRNELQKLEDDAKDNQQKANEVEQMIRDLEASIARYKEEYAVLISEAQAIKADLAAVEAKVNRSTALLKSLSAERERWEKTSETFKNQMSTIAGDCLLSAAFIAYAGYFDQQMRQNLFTTWSHHLQQANIQFRTDIARTEYLSNADERLRWQASSLPADDLCTENAIMLKRFNRYPLIIDPSGQATEFIMNEYKDRKITRTSFLDDAFRKNLESALRFGNPLLVQDVESYDPVLNPVLNREVRRTGGRVLITLGDQDIDLSPSFVIFLSTRDPTVEFPPDLCSRVTFVNFTVTRSSLQSQCLNEVLKAERPDVDEKRSDLLKLQGEFQLRLRQLEKSLLQALNEVKGRILDDDTIITTLENLKREAAEVTRKVEETDIVMQEVETVSQQYLPLSTACSSIYFTMESLKQIHFLYQYSLQFFLDIYHNVLYENPNLKGVTDHTQRLSIITKDLFQVAFNRVARGMLHQDHITFAMLLARIKLKGTVGEPAYDAEFQHFLRGKEIVLSAGSTPKVPGLTVEQAEAVARLSCLPAFKDLIAKVQADEQFGIWLDSSSPEQTVPYLWNEETPSTPIGQAVHRLLLIQAFRPDRLLAMAHMFVSTNLGESFMSIMEQPLDLAHIVGTEVKPNTPVLMCSVPGYDASGHVEDLAAEQNTQITSIAIGSAEGFNQADKAINTAVKSGRWVMLKNVHLAPGWLMQLEKKLHSLQPHACFRLFLTMEINPKVPVNLLRAGRIFVFEPPPGVKANMLRTFSSIPVSRICKSPNERARLYFLLAWFHAIIQERLRYAPLGWSKKYEFGESDLRSACDTVDTWLDDTAKGRQNISPDKIPWSALKTLMAQSIYGGRVDNEFDQRLLNTFLERLFTTRSFDSEFKLACKVDGHKDIQMPDGIRREEFVQWVELLPDTQTPSWLGLPNNAERVLLTTQGVDMISKMLKMQMLEDEDDLAYAETEKKARTDSTADGRPAWMRTLHTTASNWLHLIPQSLGHLKRTVENIKDPLFRFFEREVKMGARLLQDVRQDLADVVQVCEGKKKQTNYLRTLINALVKGILPQSWSHYTVPAGMTVIQWVSDFSERIKQLQSISLAAASGGAKELKNIHVCLGGLFVPEAYITATRQYVAQANSWSLEELCLEVNVTTSQSAALDACSFGVTGLKLQGATCSNNKLSLSNAISTVLPLTQLRWVKQTNAEKKASVVTLPVYLNFTRADLIFTVDFEIATKEDPRSFYERGVAVLCTE	2245
Dync1i2	XP_012997923.1	91	SKSVSTPSEAGSQDS	E	Y	N	MSDKSELKAELERKKQRLAQIREEKKRKEEERKKKETDQKKETVVPVQEESDLEKKRREAEALLQSMGLTPESPIVPPPMSPSSKSVSTPSEAGSQDSGDGAVGSRRGPIKLGMAKITQVDFPPREIVTYTKETQTPVMAQPKEDEEEEDDVVTPKPPIEPEEEKIFKKDEENDSKAPPHELTEEEKQQILHSEEFLSFFDHSTRIVERALSEQINIFFDYSGRDLEDKEGEIQAGAKLSLNRQFFDERWSKHRVVSCLDWSSQYPELLVASYNNNEDAPHEPDGVALVWNMKYKKTTPEYVFHCQSAVMSATFAKFHPNLVVGGTYSGQIVLWDNRSNKRTPVQRTPLSAAAHTHPVYCVNVVGTQNAHNLISISTDGKICSWSLDMLSHPQDSMELVHKQSKAVAVTSMSFPVGDVNNFVVGSEEGSVYTACRHGSKAGISEMFEGHQGPITGIHCHAAVGAVDFSHLFVTSSFDWTVKLWTTKNNKPLYSFEDNSDYVYDVMWSPTHPALFACVDGMGRLDLWNLNNDTEVPTASISVEGNPALNRVRWTHSGREIAVGDSEGQIVIYDVGEQIAVPRNDEWARFGRTLAEINANRADAEEEAAARIPA	861
Dync1i2	XP_012997923.1	95	STPSEAGSQDSGDGA	Q	Y	N	MSDKSELKAELERKKQRLAQIREEKKRKEEERKKKETDQKKETVVPVQEESDLEKKRREAEALLQSMGLTPESPIVPPPMSPSSKSVSTPSEAGSQDSGDGAVGSRRGPIKLGMAKITQVDFPPREIVTYTKETQTPVMAQPKEDEEEEDDVVTPKPPIEPEEEKIFKKDEENDSKAPPHELTEEEKQQILHSEEFLSFFDHSTRIVERALSEQINIFFDYSGRDLEDKEGEIQAGAKLSLNRQFFDERWSKHRVVSCLDWSSQYPELLVASYNNNEDAPHEPDGVALVWNMKYKKTTPEYVFHCQSAVMSATFAKFHPNLVVGGTYSGQIVLWDNRSNKRTPVQRTPLSAAAHTHPVYCVNVVGTQNAHNLISISTDGKICSWSLDMLSHPQDSMELVHKQSKAVAVTSMSFPVGDVNNFVVGSEEGSVYTACRHGSKAGISEMFEGHQGPITGIHCHAAVGAVDFSHLFVTSSFDWTVKLWTTKNNKPLYSFEDNSDYVYDVMWSPTHPALFACVDGMGRLDLWNLNNDTEVPTASISVEGNPALNRVRWTHSGREIAVGDSEGQIVIYDVGEQIAVPRNDEWARFGRTLAEINANRADAEEEAAARIPA	2980
Dync1i2	XP_012997923.1	89	PSSKSVSTPSEAGSQ	P	Y	Y	MSDKSELKAELERKKQRLAQIREEKKRKEEERKKKETDQKKETVVPVQEESDLEKKRREAEALLQSMGLTPESPIVPPPMSPSSKSVSTPSEAGSQDSGDGAVGSRRGPIKLGMAKITQVDFPPREIVTYTKETQTPVMAQPKEDEEEEDDVVTPKPPIEPEEEKIFKKDEENDSKAPPHELTEEEKQQILHSEEFLSFFDHSTRIVERALSEQINIFFDYSGRDLEDKEGEIQAGAKLSLNRQFFDERWSKHRVVSCLDWSSQYPELLVASYNNNEDAPHEPDGVALVWNMKYKKTTPEYVFHCQSAVMSATFAKFHPNLVVGGTYSGQIVLWDNRSNKRTPVQRTPLSAAAHTHPVYCVNVVGTQNAHNLISISTDGKICSWSLDMLSHPQDSMELVHKQSKAVAVTSMSFPVGDVNNFVVGSEEGSVYTACRHGSKAGISEMFEGHQGPITGIHCHAAVGAVDFSHLFVTSSFDWTVKLWTTKNNKPLYSFEDNSDYVYDVMWSPTHPALFACVDGMGRLDLWNLNNDTEVPTASISVEGNPALNRVRWTHSGREIAVGDSEGQIVIYDVGEQIAVPRNDEWARFGRTLAEINANRADAEEEAAARIPA	196
Dync1i2	XP_012997923.1	81	PIVPPPMSPSSKSVS	P	Y	Y	MSDKSELKAELERKKQRLAQIREEKKRKEEERKKKETDQKKETVVPVQEESDLEKKRREAEALLQSMGLTPESPIVPPPMSPSSKSVSTPSEAGSQDSGDGAVGSRRGPIKLGMAKITQVDFPPREIVTYTKETQTPVMAQPKEDEEEEDDVVTPKPPIEPEEEKIFKKDEENDSKAPPHELTEEEKQQILHSEEFLSFFDHSTRIVERALSEQINIFFDYSGRDLEDKEGEIQAGAKLSLNRQFFDERWSKHRVVSCLDWSSQYPELLVASYNNNEDAPHEPDGVALVWNMKYKKTTPEYVFHCQSAVMSATFAKFHPNLVVGGTYSGQIVLWDNRSNKRTPVQRTPLSAAAHTHPVYCVNVVGTQNAHNLISISTDGKICSWSLDMLSHPQDSMELVHKQSKAVAVTSMSFPVGDVNNFVVGSEEGSVYTACRHGSKAGISEMFEGHQGPITGIHCHAAVGAVDFSHLFVTSSFDWTVKLWTTKNNKPLYSFEDNSDYVYDVMWSPTHPALFACVDGMGRLDLWNLNNDTEVPTASISVEGNPALNRVRWTHSGREIAVGDSEGQIVIYDVGEQIAVPRNDEWARFGRTLAEINANRADAEEEAAARIPA	2370
Dync1li1	XP_003480197.1	405	SPRVPGGSPQTPNRS	P	N	N	MAAVGRVGSFGSSPPGLASTYAGGPLANELASGNGGAAAGDEEDGQNLWSCILSEVSTRSRSKLPAGKNVLLLGEDGAGKTSLIRKIQGIEEYKKGRGLEYLYLNVHDEDRDDQTRCNVWILDGDLYHKGLLKFSLDAVSLKDTLVMLVVDMSKPWTALDSLQKWASVVREHVDKLKIPPEEMKEMEQKLIRDFQEYVEPGEEFPASPQRRGTTSQEDKDDSVVLPLGADTLTHNLGIPILVVCTKCDAISVLEKEHDYRDEHFDFIQSHIRKFCLQYGAALIYTSVKENKNIDLVYKYIVQKLYGFPYKIPAVVVEKDAVFIPAGWDNDKKIGILHENFQTLKAEDNFEDIITKPPVRKFVHEKEIMAEDDQVFLMKLQSLLAKQPPTAAGRPVDASPRVPGGSPQTPNRSVSSNVASVSPIPAGSKKIDPNMKAGATSEGVLANFFNSLLSKKTGSPGGPGVSGGSPGVGAGGGSSGLPPSAKKSGQKPVLSDVHAELDRITRKPVSVSPTTPTSPTEGEAS	1246
Dync1li1	XP_003480197.1	514	PVSVSPTTPTSPTEG	P	N	N	MAAVGRVGSFGSSPPGLASTYAGGPLANELASGNGGAAAGDEEDGQNLWSCILSEVSTRSRSKLPAGKNVLLLGEDGAGKTSLIRKIQGIEEYKKGRGLEYLYLNVHDEDRDDQTRCNVWILDGDLYHKGLLKFSLDAVSLKDTLVMLVVDMSKPWTALDSLQKWASVVREHVDKLKIPPEEMKEMEQKLIRDFQEYVEPGEEFPASPQRRGTTSQEDKDDSVVLPLGADTLTHNLGIPILVVCTKCDAISVLEKEHDYRDEHFDFIQSHIRKFCLQYGAALIYTSVKENKNIDLVYKYIVQKLYGFPYKIPAVVVEKDAVFIPAGWDNDKKIGILHENFQTLKAEDNFEDIITKPPVRKFVHEKEIMAEDDQVFLMKLQSLLAKQPPTAAGRPVDASPRVPGGSPQTPNRSVSSNVASVSPIPAGSKKIDPNMKAGATSEGVLANFFNSLLSKKTGSPGGPGVSGGSPGVGAGGGSSGLPPSAKKSGQKPVLSDVHAELDRITRKPVSVSPTTPTSPTEGEAS	3468
Dync1li1	XP_003480197.1	511	TRKPVSVSPTTPTSP	P	N	N	MAAVGRVGSFGSSPPGLASTYAGGPLANELASGNGGAAAGDEEDGQNLWSCILSEVSTRSRSKLPAGKNVLLLGEDGAGKTSLIRKIQGIEEYKKGRGLEYLYLNVHDEDRDDQTRCNVWILDGDLYHKGLLKFSLDAVSLKDTLVMLVVDMSKPWTALDSLQKWASVVREHVDKLKIPPEEMKEMEQKLIRDFQEYVEPGEEFPASPQRRGTTSQEDKDDSVVLPLGADTLTHNLGIPILVVCTKCDAISVLEKEHDYRDEHFDFIQSHIRKFCLQYGAALIYTSVKENKNIDLVYKYIVQKLYGFPYKIPAVVVEKDAVFIPAGWDNDKKIGILHENFQTLKAEDNFEDIITKPPVRKFVHEKEIMAEDDQVFLMKLQSLLAKQPPTAAGRPVDASPRVPGGSPQTPNRSVSSNVASVSPIPAGSKKIDPNMKAGATSEGVLANFFNSLLSKKTGSPGGPGVSGGSPGVGAGGGSSGLPPSAKKSGQKPVLSDVHAELDRITRKPVSVSPTTPTSPTEGEAS	3507
Dync1li1	XP_003480197.1	517	VSPTTPTSPTEGEAS	P	Y	N	MAAVGRVGSFGSSPPGLASTYAGGPLANELASGNGGAAAGDEEDGQNLWSCILSEVSTRSRSKLPAGKNVLLLGEDGAGKTSLIRKIQGIEEYKKGRGLEYLYLNVHDEDRDDQTRCNVWILDGDLYHKGLLKFSLDAVSLKDTLVMLVVDMSKPWTALDSLQKWASVVREHVDKLKIPPEEMKEMEQKLIRDFQEYVEPGEEFPASPQRRGTTSQEDKDDSVVLPLGADTLTHNLGIPILVVCTKCDAISVLEKEHDYRDEHFDFIQSHIRKFCLQYGAALIYTSVKENKNIDLVYKYIVQKLYGFPYKIPAVVVEKDAVFIPAGWDNDKKIGILHENFQTLKAEDNFEDIITKPPVRKFVHEKEIMAEDDQVFLMKLQSLLAKQPPTAAGRPVDASPRVPGGSPQTPNRSVSSNVASVSPIPAGSKKIDPNMKAGATSEGVLANFFNSLLSKKTGSPGGPGVSGGSPGVGAGGGSSGLPPSAKKSGQKPVLSDVHAELDRITRKPVSVSPTTPTSPTEGEAS	3579
Dyrk1b	XP_013014562.1	22	PAPRGPRTSPDPGLS	S	N	N	MLAARPLHWGPHRAPAPRGPRTSPDPGLSGGGSRGAGCEKAPPGRAPAPGLAPLRPSEPTMAIPPGHGPFSGLPGPQEHMQVLPDVRLLPRRLPLAFRDAASAPLRKLSVDLIKTYKHINEVYYAKKKRRAQQVPPQDSSTKKEKKVLNHGYDDDNHDYIVRSGERWLERYEIDSLIGKGSFGQVVKAYDHQTQELVAIKIIKNKKAFLNQAQIELRLLELMNQHDTEMKYYIVHLKRHFMFRNHLCLVFELLSYNLYDLLRNTHFRGVSLNLTRKLAQQLCTALLFLATPELSIIHCDLKPENILLCNPKRSAIKIVDFGSSCQLGQRIYQYIQSRFYRSPEVLLGTPYDLAIDMWSLGCILVEMHTGEPLFSGSNEVDQMSRIVEVLGIPPAPMLEQAPKARKYFERLPGGGWTLRRTKELRKDYQGPGTRRLQEVLGVQTGGPGGRRAGEPGHSPADYLRFQDLVLRMLEYEPAARISPLGALQHGFFRRTADEATNTGPAGSSASTSPAPLDTCPSSSTASSISSSGGSSGSSSDNQTYRYSNRYCGGPGPPITDCEMNSPQVLGL	373
Dyrk1b	XP_013014562.1	23	APRGPRTSPDPGLSG	P	N	N	MLAARPLHWGPHRAPAPRGPRTSPDPGLSGGGSRGAGCEKAPPGRAPAPGLAPLRPSEPTMAIPPGHGPFSGLPGPQEHMQVLPDVRLLPRRLPLAFRDAASAPLRKLSVDLIKTYKHINEVYYAKKKRRAQQVPPQDSSTKKEKKVLNHGYDDDNHDYIVRSGERWLERYEIDSLIGKGSFGQVVKAYDHQTQELVAIKIIKNKKAFLNQAQIELRLLELMNQHDTEMKYYIVHLKRHFMFRNHLCLVFELLSYNLYDLLRNTHFRGVSLNLTRKLAQQLCTALLFLATPELSIIHCDLKPENILLCNPKRSAIKIVDFGSSCQLGQRIYQYIQSRFYRSPEVLLGTPYDLAIDMWSLGCILVEMHTGEPLFSGSNEVDQMSRIVEVLGIPPAPMLEQAPKARKYFERLPGGGWTLRRTKELRKDYQGPGTRRLQEVLGVQTGGPGGRRAGEPGHSPADYLRFQDLVLRMLEYEPAARISPLGALQHGFFRRTADEATNTGPAGSSASTSPAPLDTCPSSSTASSISSSGGSSGSSSDNQTYRYSNRYCGGPGPPITDCEMNSPQVLGL	1279
Dyrk2	XP_003476151.1	382	EHQRVYTYIQSRFYR	I	Y	Y	MLTRKPSAAAPAAYPTGRGGDSAVRQLQASPGLGAGAPRSGVGTGPPSPIALPPLRASNAAAAAHTIGGSKHTMNDHLHVSSHSHGQIQVQQLFEDNSNKRTVLTTQPNGLTTVGKPGLPVVPERQLESIHRRQGSSTSLKSIEGMGKVKATPMTPEQAMKQYMQKLTAFEHHEIFSYPEIYFLGPNAKKRQGMTGGPNNGGYDDDQGSYVQVPHDHVAYRYEVLKVIGKGSFGQVVKAYDHKVHQHVALKMVRNEKRFHRQAAEEIRILEHLRKQDKDNTMNVIHMLENFTFRNHICMTFELLSMNLYELIKKNKFQGFSLPLVRKFAHSILQCLDALHKNRIIHCDLKPENILLKQQGRSSIKVIDFGSSCYEHQRVYTYIQSRFYRAPEVILGARYGMPIDMWSLGCILAELLTGYPLLPGEDEGDQLACMIELLGMPSQKLLDASKRAKNFVSSKGYPRYCTVTTLSDGSVVLNGGRSRRGKLRGPPESREWGNALKGCDDPLFLDFLKQCLEWDPAIRMTPGQALRHPWLRRRLPKPPTGEKTSVKRITESTGAITSISKLPPPSSSASKLRTNLAQMTDANGNIQQRTVLPKLVS	15
Dysf	XP_013007036.1	167	AETWSLLSDSTVDTR	D	N	N	MLCCLLVRASNLPNAKKDRRSDPVASLTFRGVKKRTKVIKNSVNPVWNEGFEWDLKGIPLDQGSELHVVVKDHETMGRNRFLGEAKVPLREVLATPSLSASFNAPLLDTKQQPTGASLVLQVSYTPLPGAVPMFPSPASLEPSPTVPELDVVAGGGQSRAETWSLLSDSTVDTRYSGKKWLAPTDTGGEEDTEDQGLTGDEAEPFLDPSGAPGPGAPATPKKPPSHPPPYHPGSKRKRSTPAPKKLLSDKPQDFQIRVQVIEGRQLPGVNIKPVVKVTAAGQTKRTRIHKGNSPVFNECLFFNLFDSPADLFDEPIFITVVDSRSLRTDALIGEFRMDVGTIYGEPRHAYLRKWLLLSDPDDFSAGARGYLKASLCVLGPGDEAPLERKDPSEDREDIESNLLRPTGVVLRGAHFCLKVFRAEDLPQMDDAVMDNVKQIFGFDSNKKNLVDPFMEVSFAGKMLCSKILEKTANPQWNQRITLPAMFPSMCEKMRIRVIDWDRLTHNDIVATTYLSMSKISASGGEIEEEPSGMVKSSQATDLDDNLGFLPTFGPCYVNLYGSPREFTGFPDPYAELNMGKGEGVAYRGRVLLSLETKLVEHSEQKVEDLPADDILRVEKYLRRRKYSLFAAFYSASMLQDVDDAIQFEVSIGNYGNKFDTTCLPLASTTQYSRAVFDGCHYYYLPWGNVKPVVVLSSYWEDISHRIETQNQLLRIADRLEAGLEQVHLALKAQCSTEDMDLLVAQLMDELIADCSQPLSNVLEIPSATHLDQYLFRLRTRHLNQITEAALALKLGHSELPAALEQAEDWLLRLRALAEEPQNSLPDIVIWMLQGDKRVAYQRVPAHEILFSRRGTSYCGKNCGKLQTIFLKYPMEGLPRARMPVQIRVKLWFGLSVDEKEFNQFAEGKLSVFAETYENQTKLALVGNWGTTGLTYPKFSDVTGKIKLPKDSFRPSAGWTWAGDWFVCPEKTLLHDADAGHLSFVEEVFENQTRLPGGQWIYMSDNYTDVNGEKVLPKDDIECPLGWKWEDEEWSTDLNRAVDEQGWEYSITIPPDRKPRHWVPAEKMYYTHRRRRWVRLRRRDLSQMEVLKRHRQAEAEGEGWEYASLFGWKFHLEYRKTDAFRRRRWRRRMEPLEKTGPAAVFALEGALGGVVDDRSEDSMSVSTLSFGVNRPTISCIFDYGNRYHLRCYMYQARDLPAMDKDSFSDPYAIVSFLHQSQKTVVVKNTLNPTWDQTLIFYEIEIFGEPASIAEQPPNIVVELYDHDTYGADEFMGRCICQPSLERKPRLAWFPLTRGSQPAGELLASFELIQREKPAIHHIPGFEVQDTARILDESEDTDLPYPPPQREANIYMVPQNIKPVLQRTAIEILAWGLRNMKSYQLASISSPSLVVECGGQTVQSCVIRNLRKNPNFDVCTLFMEVMLPREELYCPPIVVKVIDNRQFGRRPVVGQCTIGSLESFLCDPYTSESPSPQGHPDDVSLLSPGEDVLIDIDDKEPLIPVQLTDGLSSLGPTNMAPSPSSPHEEEFIDWWSKFFASVGEREKCGSYLEKDFDTLKVYDTALENVEAFEGLSDFCNTFKLYRGKTQEETEDPSVIGEFKGLFKIYPLPEDPAIPMPPRQFHQLAAQGPQDCLVRIYIVRAFGLQPKDPNGKCDPYIKISIGKKSVSDQDNYIPCTLEPVFGKMFELTCTLPLEKDLKITLYDYDLLSKDEKIGETVIDLENRLLSKFGARCGLPQTYCVSGPNQWRDQLRPSQLLHLFCQQHRVKAPVYRIDRVTFQDKEYTIEEIEAGKIPNPHLGPVEERLALHVLQQQGLVPEHVESRPLYSPLQPDIEQGKLQMWIDLFPKSLGRPGPPFNITPRKAKRFFLRCIIWNTKDVILDDLSLTGEKMSDIYVKGWMVGFEEHKQKTDVHYRSLGGEGNFNWRFVFPFDYLPAEQVCSIAKKDAFWRLDKTESKIPARVIFQIWDNDKFSFDDFLGSLQLDLNRMPKPAKTAEKCSLDQLDDTFHPEWFVSLFEQKTVKGWWPCVAEEDEKKILAGKLEMTLEIVTESEHEERPAGQGRDEPNMNPKLEEPRRPDTSFLWFTSPYKTMKFILWRRFRCAIILFIILFILLLFLGIFVYAFPNYAAMKLVKPFS	622
Dysf	XP_013007036.1	225	ATPKKPPSHPPPYHP	H	N	N	MLCCLLVRASNLPNAKKDRRSDPVASLTFRGVKKRTKVIKNSVNPVWNEGFEWDLKGIPLDQGSELHVVVKDHETMGRNRFLGEAKVPLREVLATPSLSASFNAPLLDTKQQPTGASLVLQVSYTPLPGAVPMFPSPASLEPSPTVPELDVVAGGGQSRAETWSLLSDSTVDTRYSGKKWLAPTDTGGEEDTEDQGLTGDEAEPFLDPSGAPGPGAPATPKKPPSHPPPYHPGSKRKRSTPAPKKLLSDKPQDFQIRVQVIEGRQLPGVNIKPVVKVTAAGQTKRTRIHKGNSPVFNECLFFNLFDSPADLFDEPIFITVVDSRSLRTDALIGEFRMDVGTIYGEPRHAYLRKWLLLSDPDDFSAGARGYLKASLCVLGPGDEAPLERKDPSEDREDIESNLLRPTGVVLRGAHFCLKVFRAEDLPQMDDAVMDNVKQIFGFDSNKKNLVDPFMEVSFAGKMLCSKILEKTANPQWNQRITLPAMFPSMCEKMRIRVIDWDRLTHNDIVATTYLSMSKISASGGEIEEEPSGMVKSSQATDLDDNLGFLPTFGPCYVNLYGSPREFTGFPDPYAELNMGKGEGVAYRGRVLLSLETKLVEHSEQKVEDLPADDILRVEKYLRRRKYSLFAAFYSASMLQDVDDAIQFEVSIGNYGNKFDTTCLPLASTTQYSRAVFDGCHYYYLPWGNVKPVVVLSSYWEDISHRIETQNQLLRIADRLEAGLEQVHLALKAQCSTEDMDLLVAQLMDELIADCSQPLSNVLEIPSATHLDQYLFRLRTRHLNQITEAALALKLGHSELPAALEQAEDWLLRLRALAEEPQNSLPDIVIWMLQGDKRVAYQRVPAHEILFSRRGTSYCGKNCGKLQTIFLKYPMEGLPRARMPVQIRVKLWFGLSVDEKEFNQFAEGKLSVFAETYENQTKLALVGNWGTTGLTYPKFSDVTGKIKLPKDSFRPSAGWTWAGDWFVCPEKTLLHDADAGHLSFVEEVFENQTRLPGGQWIYMSDNYTDVNGEKVLPKDDIECPLGWKWEDEEWSTDLNRAVDEQGWEYSITIPPDRKPRHWVPAEKMYYTHRRRRWVRLRRRDLSQMEVLKRHRQAEAEGEGWEYASLFGWKFHLEYRKTDAFRRRRWRRRMEPLEKTGPAAVFALEGALGGVVDDRSEDSMSVSTLSFGVNRPTISCIFDYGNRYHLRCYMYQARDLPAMDKDSFSDPYAIVSFLHQSQKTVVVKNTLNPTWDQTLIFYEIEIFGEPASIAEQPPNIVVELYDHDTYGADEFMGRCICQPSLERKPRLAWFPLTRGSQPAGELLASFELIQREKPAIHHIPGFEVQDTARILDESEDTDLPYPPPQREANIYMVPQNIKPVLQRTAIEILAWGLRNMKSYQLASISSPSLVVECGGQTVQSCVIRNLRKNPNFDVCTLFMEVMLPREELYCPPIVVKVIDNRQFGRRPVVGQCTIGSLESFLCDPYTSESPSPQGHPDDVSLLSPGEDVLIDIDDKEPLIPVQLTDGLSSLGPTNMAPSPSSPHEEEFIDWWSKFFASVGEREKCGSYLEKDFDTLKVYDTALENVEAFEGLSDFCNTFKLYRGKTQEETEDPSVIGEFKGLFKIYPLPEDPAIPMPPRQFHQLAAQGPQDCLVRIYIVRAFGLQPKDPNGKCDPYIKISIGKKSVSDQDNYIPCTLEPVFGKMFELTCTLPLEKDLKITLYDYDLLSKDEKIGETVIDLENRLLSKFGARCGLPQTYCVSGPNQWRDQLRPSQLLHLFCQQHRVKAPVYRIDRVTFQDKEYTIEEIEAGKIPNPHLGPVEERLALHVLQQQGLVPEHVESRPLYSPLQPDIEQGKLQMWIDLFPKSLGRPGPPFNITPRKAKRFFLRCIIWNTKDVILDDLSLTGEKMSDIYVKGWMVGFEEHKQKTDVHYRSLGGEGNFNWRFVFPFDYLPAEQVCSIAKKDAFWRLDKTESKIPARVIFQIWDNDKFSFDDFLGSLQLDLNRMPKPAKTAEKCSLDQLDDTFHPEWFVSLFEQKTVKGWWPCVAEEDEKKILAGKLEMTLEIVTESEHEERPAGQGRDEPNMNPKLEEPRRPDTSFLWFTSPYKTMKFILWRRFRCAIILFIILFILLLFLGIFVYAFPNYAAMKLVKPFS	3527
Dysf	XP_013007036.1	198	DTEDQGLTGDEAEPF	G	Y	N	MLCCLLVRASNLPNAKKDRRSDPVASLTFRGVKKRTKVIKNSVNPVWNEGFEWDLKGIPLDQGSELHVVVKDHETMGRNRFLGEAKVPLREVLATPSLSASFNAPLLDTKQQPTGASLVLQVSYTPLPGAVPMFPSPASLEPSPTVPELDVVAGGGQSRAETWSLLSDSTVDTRYSGKKWLAPTDTGGEEDTEDQGLTGDEAEPFLDPSGAPGPGAPATPKKPPSHPPPYHPGSKRKRSTPAPKKLLSDKPQDFQIRVQVIEGRQLPGVNIKPVVKVTAAGQTKRTRIHKGNSPVFNECLFFNLFDSPADLFDEPIFITVVDSRSLRTDALIGEFRMDVGTIYGEPRHAYLRKWLLLSDPDDFSAGARGYLKASLCVLGPGDEAPLERKDPSEDREDIESNLLRPTGVVLRGAHFCLKVFRAEDLPQMDDAVMDNVKQIFGFDSNKKNLVDPFMEVSFAGKMLCSKILEKTANPQWNQRITLPAMFPSMCEKMRIRVIDWDRLTHNDIVATTYLSMSKISASGGEIEEEPSGMVKSSQATDLDDNLGFLPTFGPCYVNLYGSPREFTGFPDPYAELNMGKGEGVAYRGRVLLSLETKLVEHSEQKVEDLPADDILRVEKYLRRRKYSLFAAFYSASMLQDVDDAIQFEVSIGNYGNKFDTTCLPLASTTQYSRAVFDGCHYYYLPWGNVKPVVVLSSYWEDISHRIETQNQLLRIADRLEAGLEQVHLALKAQCSTEDMDLLVAQLMDELIADCSQPLSNVLEIPSATHLDQYLFRLRTRHLNQITEAALALKLGHSELPAALEQAEDWLLRLRALAEEPQNSLPDIVIWMLQGDKRVAYQRVPAHEILFSRRGTSYCGKNCGKLQTIFLKYPMEGLPRARMPVQIRVKLWFGLSVDEKEFNQFAEGKLSVFAETYENQTKLALVGNWGTTGLTYPKFSDVTGKIKLPKDSFRPSAGWTWAGDWFVCPEKTLLHDADAGHLSFVEEVFENQTRLPGGQWIYMSDNYTDVNGEKVLPKDDIECPLGWKWEDEEWSTDLNRAVDEQGWEYSITIPPDRKPRHWVPAEKMYYTHRRRRWVRLRRRDLSQMEVLKRHRQAEAEGEGWEYASLFGWKFHLEYRKTDAFRRRRWRRRMEPLEKTGPAAVFALEGALGGVVDDRSEDSMSVSTLSFGVNRPTISCIFDYGNRYHLRCYMYQARDLPAMDKDSFSDPYAIVSFLHQSQKTVVVKNTLNPTWDQTLIFYEIEIFGEPASIAEQPPNIVVELYDHDTYGADEFMGRCICQPSLERKPRLAWFPLTRGSQPAGELLASFELIQREKPAIHHIPGFEVQDTARILDESEDTDLPYPPPQREANIYMVPQNIKPVLQRTAIEILAWGLRNMKSYQLASISSPSLVVECGGQTVQSCVIRNLRKNPNFDVCTLFMEVMLPREELYCPPIVVKVIDNRQFGRRPVVGQCTIGSLESFLCDPYTSESPSPQGHPDDVSLLSPGEDVLIDIDDKEPLIPVQLTDGLSSLGPTNMAPSPSSPHEEEFIDWWSKFFASVGEREKCGSYLEKDFDTLKVYDTALENVEAFEGLSDFCNTFKLYRGKTQEETEDPSVIGEFKGLFKIYPLPEDPAIPMPPRQFHQLAAQGPQDCLVRIYIVRAFGLQPKDPNGKCDPYIKISIGKKSVSDQDNYIPCTLEPVFGKMFELTCTLPLEKDLKITLYDYDLLSKDEKIGETVIDLENRLLSKFGARCGLPQTYCVSGPNQWRDQLRPSQLLHLFCQQHRVKAPVYRIDRVTFQDKEYTIEEIEAGKIPNPHLGPVEERLALHVLQQQGLVPEHVESRPLYSPLQPDIEQGKLQMWIDLFPKSLGRPGPPFNITPRKAKRFFLRCIIWNTKDVILDDLSLTGEKMSDIYVKGWMVGFEEHKQKTDVHYRSLGGEGNFNWRFVFPFDYLPAEQVCSIAKKDAFWRLDKTESKIPARVIFQIWDNDKFSFDDFLGSLQLDLNRMPKPAKTAEKCSLDQLDDTFHPEWFVSLFEQKTVKGWWPCVAEEDEKKILAGKLEMTLEIVTESEHEERPAGQGRDEPNMNPKLEEPRRPDTSFLWFTSPYKTMKFILWRRFRCAIILFIILFILLLFLGIFVYAFPNYAAMKLVKPFS	3168
Ebag9	XP_003479896.1	36	SGRGRKLSGDQITLP	G	Y	N	MAITQFRLFKVCTCLATVFSFLKRLICRSGRGRKLSGDQITLPTTVDYSSVPKQTDVEEWTSWDEDAPTSVKIEGGNGNVAAQQNALEQLEPDYFKDMTPTIRKTQKIVIKKREPLNFGIPDGSTGFSSRLAATQDMPFIHQSSELGDLDTWQENTNAWEEEEDAAWQAEEVLRQQKIADREKRAAEQQRKKMEKEAQRLMKKEQNKIGVKLS	2487
Ece1	XP_005004374.1	37	EDLVDSLSEGEVYPN	E	N	N	MRGVWPPHPVAAVLSALGMSTYKRATLDEEDLVDSLSEGEVYPNGLQVNFRNSRSSQRCWATRTQVEKRLIVLVALLAAGLVACLTALGIQYRTRTPPVCLSEACVSVTSSILNSMDPTVEPCQDFFSYACGGWIKANPVPDGHSRWGTFSNLWEHNQAIIKHLLENSTASVSEAERKAQVYYRACMNETRIEELRAKPLMELIEKLGGWNITGPWAKDNFQDTLQVVTAHYRTSPFFSVYVSADSKNSNSNVIQVDQSGLGLPSRDYYLNKTENEKVLNGYLNYMVQLGKLLGGGDEDAIRAQMQQILDFETALANITIPQEKRRDEELIYHKVTAAELQTLAPAINWLPFLNTIFYPVEINESEPIVVYDKEYLEQVSTLINTTDKCLLNNYMIWNLVRKTSSFLDQRFQDADEKFMEVMYGTKKTCLPRWKFCVSDTENNLGFALGPMFVKATFAEDSKNIASEIILEIKKAFEESLSTLKWMDEDTRKSAKEKADAIYNMIGYPNFIMDPKELDKVFNDYTAVPDLYFENAMRFFNFSWRVTAEQLRKAPNRDQWSMTPPMVNAYYSPTKNEIVFPAGILQAPFYTRSSPKALNFGGIGVVVGHELTHAFDDQGREYDKDGNLRPWWKNSSVEAFKQQTECMVEQYSNYSVNGEPVNGRHTLGENIADNGGLKAAYRAYQNWVKKNGAEETLPTLGLTNNQLFFLGFAQVWCSVRTPESSHEGLITDPHSPSRFRVIGSLSNSKEFSEHFQCPPGSPMNPRHKCEVW	2779
Ecm2	XP_003468303.1	213	FGKAALQSEEAGEET	E	N	N	MKFAFLFCFFLLIVFQIDFGQNEEIPRKQRRKMYHRRLRKNSSLNQRSKRQQGIQQTTTTAPIATFPIINLDYSTEEKFESFLNLPGVESSYNVLPGKKGHCLVKGMTMYNKAVWSPDPCTTCLCSDGRVLCDKTMCQPQTCPYKLTPEGECCPVCTDTVLSYSLANGSTVNDRTEFSGDSSEQREPTNVLPKQLPPPQVEMDQVFGKAALQSEEAGEETKGDGEHKKETSGHRGQGGPHGEGESRGDGRQRPGNAGRPAHQQPRCGRGQAEEEDEEEEEEEEGEEEEEAVRGDALPVPCHLPFPAPPRGRPRLPSGCSLSYRTISCAHAALTHIPPLMAPEITNLELAGNAISSIPNEAFNGLPNLERLDLSKNNITSSAIGPEAFKLLKKLVRLNMDENNLVHIPSGLPSTLEELNVNENNLQAIDEESFSDLDQLVSLELEGNNLSEANVDPLAFKPLKSLSYLRLGKNKFRIIPQGLPATIEELHLANNQIEEITEICFNHTKKINVIVLRYNKIEESRIAPLAWINQENLESIDLSYNKLYSVPSYLPKSLLHLVLMGNQIELIPGYVFGHMEPGLEYLYLSFNKLTDDSVDRVSFYGAFHSLRELFLDHNGLKCVPPGIPEMKALHFLRLNNNKIRNILPEQICNAEEDDDSTLEHLHLENNYIKTREISPYAFSCIQSYSSIVLKPQNIK	1178
Edc4	XP_013010381.1	733	ASPSRTRSPDVISSA	P	Y	N	MASCASIDIEDATQHLRDILKLDRPAGGSSAESRRQSTAYNGDLNGLLVPDPLCSGDGTSANKPGLRTMPPINLQEKQVICLPGDDSSTCIGILAKEVEIVASSDSSISSKARGSNKVKIQPVAKYDWEQKYYYGNLIAVSNSFLAYAIRAANNGSAMVRVISVSTSERILLKGFTGSVADLAFAHLNSPQLACLDEAGNLFVWRLAMVNGKIQEEILVHIRQPEGSPLNHFRRIIWCPFIPEESEECCEESSPTVALLHEDRAEVWDLDMLRANHSTWPVEVSQIKQGFIVVKGHSTCLSEGALSPDGTVLATASHDGYVKFWQIYIEGQDEPRCLHEWKPHDGRPLSCLLFCDNHKKQDPEVPFWRFLITGADQNRELKMWCTVSWTCLQTIRFSPDIFSSVSVPPSLKVCLDLSAEYLILSDVQRKVLYVMELLQNQEEGRACFSSISEFLLTHPVLSFGIQVVSRCRLRHTEVLPAEEENDSLGAEGSHGTGATESTAGVLIKLFCVHTKALQDVQIRFQPQPNPDVVAPLPAHAAHEDFAFGESRPELGSEGLGSTSHGSQPDVRRIVELPAPADFLNLSSETKPKLMTPDAFMTPTASLQQITASPSSSSSSSSSSSSSSSSSSSSSLTAVSAVSSTSTVDPPLPRPPEELTLSPKLQLDGGLTMSSNSSLQGSPRSLLPGLVPGPADKLTSKGSGQVSTAASALSLDLQEVEPLGLPQASPSRTRSPDVISSASTALSQDIPEIASEALSRGFGSSASESLEPDSMASAASALHLLSPRPRPGPELGPQHGLDVGPGDGDRHSTPSLLEAALTQDAATSDSQVWPTAPDITRETCSTLAESPRNGLQEKHKSLAFHRPPYHLLQQHDSQDTSAEQSDHDDEVASLASASAGFGTKIPTPRVPAKDWKSKGSPRTSPKLKRKSKKDDGDLSVGTRLTEHQVAEPPEDWPALIWQQQRELAELRHSQEELLQRLCTQLEGLQSTVTGHVERALETRHEQEQRRLERALAEGQQWGGQLQEQLTQQLSQALSSAVAGRLERTIRDEIKKTVPPCVSRSLEPVAGQLNNSVATKLTAVEGSMKENISKLLKSKNLTDAIARAAADTLQGPMQAAYREAFQSVVLPAFEKSCQAMFQQINDSFRLGTQEYLQQLESHMKSRKVREQEAREPVLAQLRGLVSTLQSATEQMAATVSSSVRAEVQHQLHVAVGSLQESILAQVQRIVKGEVSVALKEQQAAVTSSIMQAMRSAAGTPVPSSHLDCHAQQAHILQLLQQGHLNQAFQQALTAADLNLVLYVCETVDPAQVFGQPPCPLSQPVLLSLIQQLASDLGTRTDLKLSYLEEAVMHLDHSDPITRDHMGSVMAQVRQKLFQFLQAEPHNSLGKAARRLSLMLHGLVTPSLP	2084
Edc4	XP_013010381.1	727	PLGLPQASPSRTRSP	P	Y	N	MASCASIDIEDATQHLRDILKLDRPAGGSSAESRRQSTAYNGDLNGLLVPDPLCSGDGTSANKPGLRTMPPINLQEKQVICLPGDDSSTCIGILAKEVEIVASSDSSISSKARGSNKVKIQPVAKYDWEQKYYYGNLIAVSNSFLAYAIRAANNGSAMVRVISVSTSERILLKGFTGSVADLAFAHLNSPQLACLDEAGNLFVWRLAMVNGKIQEEILVHIRQPEGSPLNHFRRIIWCPFIPEESEECCEESSPTVALLHEDRAEVWDLDMLRANHSTWPVEVSQIKQGFIVVKGHSTCLSEGALSPDGTVLATASHDGYVKFWQIYIEGQDEPRCLHEWKPHDGRPLSCLLFCDNHKKQDPEVPFWRFLITGADQNRELKMWCTVSWTCLQTIRFSPDIFSSVSVPPSLKVCLDLSAEYLILSDVQRKVLYVMELLQNQEEGRACFSSISEFLLTHPVLSFGIQVVSRCRLRHTEVLPAEEENDSLGAEGSHGTGATESTAGVLIKLFCVHTKALQDVQIRFQPQPNPDVVAPLPAHAAHEDFAFGESRPELGSEGLGSTSHGSQPDVRRIVELPAPADFLNLSSETKPKLMTPDAFMTPTASLQQITASPSSSSSSSSSSSSSSSSSSSSSLTAVSAVSSTSTVDPPLPRPPEELTLSPKLQLDGGLTMSSNSSLQGSPRSLLPGLVPGPADKLTSKGSGQVSTAASALSLDLQEVEPLGLPQASPSRTRSPDVISSASTALSQDIPEIASEALSRGFGSSASESLEPDSMASAASALHLLSPRPRPGPELGPQHGLDVGPGDGDRHSTPSLLEAALTQDAATSDSQVWPTAPDITRETCSTLAESPRNGLQEKHKSLAFHRPPYHLLQQHDSQDTSAEQSDHDDEVASLASASAGFGTKIPTPRVPAKDWKSKGSPRTSPKLKRKSKKDDGDLSVGTRLTEHQVAEPPEDWPALIWQQQRELAELRHSQEELLQRLCTQLEGLQSTVTGHVERALETRHEQEQRRLERALAEGQQWGGQLQEQLTQQLSQALSSAVAGRLERTIRDEIKKTVPPCVSRSLEPVAGQLNNSVATKLTAVEGSMKENISKLLKSKNLTDAIARAAADTLQGPMQAAYREAFQSVVLPAFEKSCQAMFQQINDSFRLGTQEYLQQLESHMKSRKVREQEAREPVLAQLRGLVSTLQSATEQMAATVSSSVRAEVQHQLHVAVGSLQESILAQVQRIVKGEVSVALKEQQAAVTSSIMQAMRSAAGTPVPSSHLDCHAQQAHILQLLQQGHLNQAFQQALTAADLNLVLYVCETVDPAQVFGQPPCPLSQPVLLSLIQQLASDLGTRTDLKLSYLEEAVMHLDHSDPITRDHMGSVMAQVRQKLFQFLQAEPHNSLGKAARRLSLMLHGLVTPSLP	2348
Eef1akmt2	XP_003479666.1	25	PARSREDSLEEDSFV	L	N	N	MNAGAEVDHSCATVAALPARSREDSLEEDSFVPSALGTREHWNAVYERELQTFQEYGDVGEIWFGEESMTRLIRWMEKHKIPLDASVLDIGTGNGVFLVELAKFGFSDITGIDYSPSAIQLSGSIVEKEGLSNIKLKVEDFLNLSTELSGFHICIDKGTFDAISLNPDNAIEKRKQYVKSLSMVLKVKGFFLITSCNWTKEELLNEFSEGFELFEELSTPTFSFGGRSGHSVAALVFQKK	1225
Eef1b2	XP_003474231.1	106	DDIDLFGSDDEEESE	D	Y	N	MGFGDLKSPAGLQVLNDYLADRSYIEGFVPSQADVAVFEAIACPPPADLFHALRWYNHIKSYEKEKASLPGVKKALGKYGPADVEDTTGSGAADSKDDDDIDLFGSDDEEESEEAKRLREERLAQYESKKAKKPALVAKSSILLDVKPWDDETDMGKLEECVRSIQADGLVWGSSKLVPVGYGIKKLQIQCVVEDDKVGTDLLEERITAFEDYVQSMDVAAFNKI	3431
Eef1d	XP_013001167.2	549	NDIDLFGSDEEEDKE	D	N	N	MRSGKASCALETMWEDKHKYEEAERRFHKHEATQATTSAQEPLAEVPAVNGPEQEDTEDADEAEAPDTSSRNDLRKSLEGKKPLQKKRKRSPKGWLGQADLAFVGLSADSVWLEKPLFDQAESSYRQRLADSAAQVTQPSALAPRGPCTHGTLVACHHVTWGIWVNKSSFDQAERAFVEWSQALLLAAQGSHRQEAPDTSSRIANLSLALACQPSTPANGQPTLGSLQALVREVWLEKPQYDAAERGFYEALFDGHPPGKVRLQERASQAEGARQGRRDRRARNNTIGSKRAGPRRADREASSALPYWYFLHKDAEAPWLSKPTYDRAECRHHTTEALRMAWCLEAASLSHRPGLRSGPSMSSLRPKKMATNFLVHEKIWFDKFKYDDAERKFYEQMNGPVAGASCQENGASVILRDIARARENIQKSLAGLKEVLPDPSETLSQAALGTSSGPGASSGPGGDHSELVVRIANLEVENQNLRSVVQDLQQAISRLEARLNSLEKSSPIHRAIAPQTQHVSPMRQMEPPTKKMATPAEDDEDNDIDLFGSDEEEDKEAARLREERLKQYAEKKAKKPSLVAKSSILLDVKPWDDETDMAKLEACVRSVQLDGLLWGGSKLVPVGYGIRKLQIQCVVEDDKVGTDLLEEEITKFEEHVQSVDIAAFNKI	2597
Eef1d	XP_013001167.2	520	APQTQHVSPMRQMEP	P	N	N	MRSGKASCALETMWEDKHKYEEAERRFHKHEATQATTSAQEPLAEVPAVNGPEQEDTEDADEAEAPDTSSRNDLRKSLEGKKPLQKKRKRSPKGWLGQADLAFVGLSADSVWLEKPLFDQAESSYRQRLADSAAQVTQPSALAPRGPCTHGTLVACHHVTWGIWVNKSSFDQAERAFVEWSQALLLAAQGSHRQEAPDTSSRIANLSLALACQPSTPANGQPTLGSLQALVREVWLEKPQYDAAERGFYEALFDGHPPGKVRLQERASQAEGARQGRRDRRARNNTIGSKRAGPRRADREASSALPYWYFLHKDAEAPWLSKPTYDRAECRHHTTEALRMAWCLEAASLSHRPGLRSGPSMSSLRPKKMATNFLVHEKIWFDKFKYDDAERKFYEQMNGPVAGASCQENGASVILRDIARARENIQKSLAGLKEVLPDPSETLSQAALGTSSGPGASSGPGGDHSELVVRIANLEVENQNLRSVVQDLQQAISRLEARLNSLEKSSPIHRAIAPQTQHVSPMRQMEPPTKKMATPAEDDEDNDIDLFGSDEEEDKEAARLREERLKQYAEKKAKKPSLVAKSSILLDVKPWDDETDMAKLEACVRSVQLDGLLWGGSKLVPVGYGIRKLQIQCVVEDDKVGTDLLEEEITKFEEHVQSVDIAAFNKI	2932
Eef2	XP_013002966.1	57	RAGETRFTDTRKDEQ	D	Y	Y	MVNFTVDQIRAIMDKKANIRNMSVIAHVDHGKSTLTDSLVCKAGIIASARAGETRFTDTRKDEQERCITIKSTAISLFYELSENDLNFIKQSKDGSGFLINLIDSPGHVDFSSEVTAALRVTDGALVVVDCVSGVCVQTETVLRQAIAERIKPVLMMNKMDRALLELQLEPEELYQTFQRIVENVNVIISTYGEGESGPMGNIMIDPVLGTVGFGSGLHGWAFTLKQFAEMYVAKFAAKGEGQLGPAERAKKVEDMMKKLWGDRYFDPASGKFSKSATSPDGKKLPRTFCQLILDPIFKVFDAIMNFRKEETAKLIEKLDIKLDSEDKDKEGKPLLKAVMRRWLPAGDALLQMITIHLPSPVTAQKYRCELLYEGPPDDEAAMGIKSCDPKGPLMMYISKMVPTSDKGRFYAFGRVFSGLVSTGLKVRIMGPNYTPGKKEDLYLKPIQRTILMMGRYVEPIEDVPCGNIVGLVGVDQFLVKTGTITTFEHAHNMRVMKFSVSPVVRVAVEAKNPADLPKLVEGLKRLAKSDPMVQCIIEESGEHIIAGAGELHLEICLKDLEEDHACIPIKKSDPVVSYRETVSEESNVMCLSKSPNKHNRLYMKARPFPDGLAEDIDKGEVSARQELKQRARYLAEKYEWDVAEARKIWCFGPDGTGPNILTDITKGVQYLNEIKDSVVAGFQWATKEGALCEENMRDVTMXPDSTPRGAAQLLKPALPLSSVXFAQTHLMEPIYLVEIQCPEQVVGGIYGVLNRKRGHVFEESQVAGTPMFVVKAYLPVNESFGFTADLRSNTGGQAFPQCVFDHWQILPGDPFDSSSRPSQVVAETRKRKGLKEGIPALDNFLDKL	92
Eepd1	XP_003470124.1	173	REHGPFRSIEDLVRM	I	N	N	MGSTLGCHRSIPRDPSDLSHSRKFSAACNFSNILVNQERLNINTATEEELMTLPGVTRAVAHSIVEYREYIGGFKKVEDLALVSGVGATKLEQVKFEICVSSKGSSVQHSPSSLRRDLLAEQQPHHLATAVPLTPRVNINTATPAQLMSVRGLTEKMALSIVDYRREHGPFRSIEDLVRMDGINAAFLDRIRHQVFAERSRPPSTHTNGGLTFIAKPHPSPTSLSLQSEDLDLPPGGPTQIISTRPSVEAFGGTRDGQPVLRLATWNLQGCSVEKANNPGVREVVCMTLLENSIKLLAVQELLDKEALEKFCAELNQPVLPNIRKWRGPRGCWRSLVAEKPSSLLQKGAGYSGFLWDTAAGVELRDAPWQESPSSNGHGRPPAPSPHLAKFKVGSNEVTLVNLHLAALSLPVTENPSKNPSDGHRLASLAQTLQGTLKGEKDVIILGDFGQGPDSSDYDILRKEKFHHLVPAHTFTNISTRNPQGSKSLDNIWISKSLKKVFTGHWAVVREGLTSPWIPDNWSWGGVASEHCPVLAEFYTEKDWGKKDGPRDSGGVTLERSEANIKQER	3147
Egflam	XP_005003842.2	1013	VDGKNINTCGAK	C	N	N	MDLIRGILLRLLLLASSLRPGAAPFPAALRLPGKLGPPLDIKLDALNCTAFSIKWKMPRSTGSPIIGYTVFYSEVGADKSLWEQSRIVPFSWDTPVTGPTGHQTIFEEVIGNLKPGTEYRVSIAAYSQTAKGRLSSPRHITILSQDPCLPPAAPQQPHVLVVSDSRVALSWKPGESEGSSPIRYYSVEFIRPDFDKNWTLIQEHFQMDTVVIKGLIPDTSYQFAVRAVNAHGSSPRSLPSDTVRTLRPREAESGQYGHYITNMGIIMDDDGFEDNLNLNISFEEVKPLPDTKGGHKKFLVESKTTSLSNPKTVSRPASPTSAPLSRTTAALQPTPAQRKGTSGLAIMSRLFDLSCNETLCSADSFCVNDYTLGGSRCHCNLGKGGESCSEDIVIQYPQFFGHSYVTFEPLKNSYQSFQITLEFRAEAEDGLLLYCGENEHGRGDFMSLAVIRRSLQFRFNCGTGVAIIISGTKIKLGAWHTVTLYRDGVNGLLQLNNDTPVTGQSQGQYSKITFRTPLYLGGAPSTYWLIRATGTNRNFHGCVQSLAVNGRRIDMRPWPLGKALSGADVGECSSGICDEASCVNGGTCTAIKADSYICLCPLGFKGHHCEDAFTLTIPQFRESLRSYAAVPWPLEPRHYLSFTEFEITFRPDSGDGVLLYSYDTGSKDFLSITMAEGHVEFRFDCGSGTSILRSEDPLTLGQWHELHVSRTAKNGILQVDKQKVVEGMAEGGFTQIKCNTDIFIGGVPSYDEVKKNSGIFKPFSGSIQKIILNDRTIDVRHDFTSGVNVENAAHPCVGSPCAHGGSCRPRKEGYECDCPLGFEGLHCQKAITEAIEIPQFIGRSYLTYDNPDILKRVSGSRSNAFMRFKTTAKDGLLMWRGDSPMRSNSDFISLGLRDGALVFSYNLGSGVASIMVNGSFNDGRWHRVKAVRDGQSGKITVDDYGARTGKSPGMMRQLNINGALYVGGMKEIALHTNRQYTGGLVGCISHFTLSTDYHISLVEDAVDGKNINTCGAK	3190
Ehbp1	XP_003467531.1	990	PEMKRQRSIQEDTKK	I	Y	N	MASVWKRLQRVGKHASKFQFVASYQELMVECTKKWQPDKLVVVWTRRSRRKSSKAHSWQPGIKNPYRGVVVWPVPENIEITVTLFKDPHAEEFEDKEWTFVIENESLSGRRKALATSCINMKQYASPMPTQTDVKLKFKPLSKKVVSATLQFSLSCIFLREGKATAVNVEEIVNQLNALSSLDEDQDDCIKQANMPSAKSASSSEELISKLNFLDEAEKDLATVNSNPFDDPDVSELNPFGDPDAEEPITETALVKKTEESFYNDSYNPFKDVHTPQYLNPFDEPEAFVTMKESPPQSTKRKNIRPVDMSKYLYADSSKTEEELDESNPFYEPKPTLPTNNLLNPVQELETEKRVKRKAPAPPVLSPKTGGVNENTVLSAGRDLSTSPKLSPIPSPVLRRKPNASQSLLVWCKEVTKNYRGVKITNFTTSWRNGLAFCAILHHFRPDLIDYKSLNPQDIKENNKKAYDGFASIGISRLLEPSDMVLLAIPDKLTVMTYLYQIRAHFSGQELNVVQIEENSSKSTYKVGNYETDTNSSVDQEKFYAELSDLKREPELQAPTSGAVDFLSQDDSVFVNDSGVGESESEHQTPDDHLSPSIASPYYRRTKSDTEPQKSQQSSGRTSGSDDTGICSNTESFQAQVLLGKKRVLKAETLELSDLYVSGKKKEESLSFVCEETDQQKLPTLNCSNLQEEKLENSRPLECRSDAESPIKTSLSPTSKPGYSYNRDADLAKKIPTSLRQMESDPDAEKTTLNHADHSTKTVQHRMLSRQEELKERARVLLEQARRDAALKAGNKQNTGAAAPLCGGQISDQQDEERRRQLRERARQLIAEARSGVKMSELPSYGEMAAEKLKERSKASGDENDNIEIDTNEEIAEGFVVGGGDELTNLENDLDTPEQNSKLMDLKLKKFLEAQPQVALSGASQKAVAESSEQDIKNGTEDLRTERLQKATEGFRNPVVFSKDSTVRKTQLQSFSQYVENRPEMKRQRSIQEDTKKGNEEKAAITETQRKPSEDEVLNKGFKDTSQYVVGELAALENEQKQIDTRAALVEKRLRYLMDTGRNTEEEEAMMQEWFMLVNKKNALIRRMNQLSLLEKEHDLERRYELLNRELRAMLAIEDWQKTEAQKRREQLLLDELVALVNKRDALVRDLDAQEKQAEEEDEHLERTLEQNKGKMAKKEEKCVLQ	1784
Ehd2	XP_003464660.1	438	LEDGEEGSDEEAEWV	D	N	N	MFSWLKRGGARGQQPEAIHTVTSELKELYRSKLLPLEEHYRFGAFHSPALEDADFDGKPMVLVAGQYSTGKTSFIQYLLEQEVPGSRVGPEPTTDCFVAVMHGDTEGTVPGNALVVDPDKPFRKLNPFGNTFLNRFMCAQLPNQVLESISIIDTPGILSGAKQRVSRGYDFPAVLRWFAERVDLIILLFDAHKLEISDEFSEAISALHGYEDKIRVVLNKADMVETQQLMRVYGALMWALGKVVGTPEVLRVYIGSFWSQPLLVPDNRHLFELEEQDLFRDIQGLPRHAALRKLNDLVKRARLARVHAYIISYLKKEMPSVFGKENKKKQLILKLPVIFAKIQLEHHISPGDFPDCQKMQEMLMAHDFTKFHSLKPKLLEALDEMLTKDIAKLMPLLRQEELESTEVGVQGGAFEGTHMGPFVERGPDEALEDGEEGSDEEAEWVVTKDKSKYDEIFYNLAPAEGKLSGSKAKTWMVGTKLPNSVLGRIWKLSDVDRDGMLDDEEFALASHLIEAKLEGHGLPTNLPRRLVPPSKRRHKGSAE	2748
Ehd2	XP_003464660.1	493	LGRIWKLSDVDRDGM	D	Y	N	MFSWLKRGGARGQQPEAIHTVTSELKELYRSKLLPLEEHYRFGAFHSPALEDADFDGKPMVLVAGQYSTGKTSFIQYLLEQEVPGSRVGPEPTTDCFVAVMHGDTEGTVPGNALVVDPDKPFRKLNPFGNTFLNRFMCAQLPNQVLESISIIDTPGILSGAKQRVSRGYDFPAVLRWFAERVDLIILLFDAHKLEISDEFSEAISALHGYEDKIRVVLNKADMVETQQLMRVYGALMWALGKVVGTPEVLRVYIGSFWSQPLLVPDNRHLFELEEQDLFRDIQGLPRHAALRKLNDLVKRARLARVHAYIISYLKKEMPSVFGKENKKKQLILKLPVIFAKIQLEHHISPGDFPDCQKMQEMLMAHDFTKFHSLKPKLLEALDEMLTKDIAKLMPLLRQEELESTEVGVQGGAFEGTHMGPFVERGPDEALEDGEEGSDEEAEWVVTKDKSKYDEIFYNLAPAEGKLSGSKAKTWMVGTKLPNSVLGRIWKLSDVDRDGMLDDEEFALASHLIEAKLEGHGLPTNLPRRLVPPSKRRHKGSAE	2477
Eif2b5	XP_003477101.1	546	ELDSRAGSPQLDDIK	P	N	N	MAATMVAAPDAAASRANKRGGGGPGDGGGVGGGARATEEEPPPPLQAVLVADSFNRRFFPISKDQPRVLLPLANVALIDYTLEFLTATGVQETFVFCCWKAAQIKEHLLKSKWCRPTSLNVVRIITSELYRSLGDVLRDVDAKALVRSDFLLVYGDVISNINITRALEEHRLRRKLEKNVSVMTMVFKESSPSHPTRCHEDNVVVAVDSATNRILHFQKTQGLRRFSFPLSLFQGSGDGVEIRYDLLDCHISICSPQVAQLFTDNFDYQTRDDFVRGLLVNEEILGNQIHMHVTTREYGARVSNLHMYSAICADVVRRWVYPLTPEANFTDSATHSCTHSRHNIYREAEVSLGHGSILEENVLLGSGTVIGSNCSITNSVIGPSCHIGDNVVLDRAYLWQGVRVATGAQIHQSLLCDHAEVKERVTLKPRCVLTSQVVVGPDITMPEGSVISLHPPDTEEEEDDGQFSDDSGANQEKEKTKLKGYNPAEVGAEGQGYLWRAAGTNVEEEEELRQSLWGLTINMEEESDTESERSMDSEELDSRAGSPQLDDIKVFQNEVLGTLQRGKEENISCDNLVLEINSLKYAYNISLKEVMQVLSHVVLELPLQQMDSPPNPARYCALLLPLLKSWSPVFRNYVKRAADHLEALAAIEDFFLGHEALGTCMAKVLMAFYQLEILAEETILSWFSSRGITDRGQQLRKNQQLQRFIQWLKEAEEESSEED	2057
EIF3C	XP_003477887.1	909	GGYRQQQSQTAY	Q	N	N	MSRFFTTGSDSESESSLSGEELVTKPVGGNYGKQPLLLSEDEEDTKRVVRSAKDKRFEELTNLIRTIRNAMKIRDVTKCLEEFELLGKAYGKAKSIVDKEGVPRFYIRILADLEDYLNELWEDKEGKKKMNKNNAKALSTLRQKIRKYNRDFETHITNYKQNPEQSADEDAEKNEEDSEGSSDEDEDEDGVSAAAFLKKKSEAPSGESRKFLKKMEDEDEDSEDSEDDEEWDTSSTSSDSDSEEEEGKQTVLASKFLKKAPTTEEDKKAAEKKREDKAKKKHDRKSKRLDEEEEDNEGGEWERVRGGVPLVKEKPKMFAKGTEITHAVVIKKLNEILQARGKKGTDRASQIELLQLLVQIAAENNLGEGVIVKIKFNIIASLYDYNPNLATYMKPEMWQKCLDCINELMDILFANTNIFVGENILEESENLQNFDQPLRVRGCILTLVERMDEEFTKIMQNTDPHSQEYVEHLKDEAQVCAIIERVQRYLEEKGTTEEICRIYLRRILHTYYKFDYKAHQRQLTPPEGSSKSEQDQAENEGEDSAVLMERLCKYIYAKDRTDRIRTCAILCHIYHHALHSRWYQARDLMLMSHLQDNIQHADPPVQILYNRTMVQLGICAFRQGLTKDAHNALLDIQSSGRAKELLGQGLLLRSLQERNQEQEKVERRRQVPFHLHINLELLECVYLVSAMLLEIPYMAAHESDARRRMISKQFHHQLRVGERQPLLGPPESMREHVVAASKAMKMGDWKTCHSFIINEKMNGKVWDLFPEADKVRTMLVGKIQEESLRTYLFTYSSVYDSISMETLSDMFELDLPTVHSIISKMIINEELMASLDQPTQTVVMHRTEPTAQQNLALQLAEKLGSLVENNERVFDHKQGTYGGYFRDQKDGYRKNEGYMRRGGYRQQQSQTAY	1580
EIF3C	XP_003477887.1	39	GKQPLLLSEDEEDTK	E	Y	N	MSRFFTTGSDSESESSLSGEELVTKPVGGNYGKQPLLLSEDEEDTKRVVRSAKDKRFEELTNLIRTIRNAMKIRDVTKCLEEFELLGKAYGKAKSIVDKEGVPRFYIRILADLEDYLNELWEDKEGKKKMNKNNAKALSTLRQKIRKYNRDFETHITNYKQNPEQSADEDAEKNEEDSEGSSDEDEDEDGVSAAAFLKKKSEAPSGESRKFLKKMEDEDEDSEDSEDDEEWDTSSTSSDSDSEEEEGKQTVLASKFLKKAPTTEEDKKAAEKKREDKAKKKHDRKSKRLDEEEEDNEGGEWERVRGGVPLVKEKPKMFAKGTEITHAVVIKKLNEILQARGKKGTDRASQIELLQLLVQIAAENNLGEGVIVKIKFNIIASLYDYNPNLATYMKPEMWQKCLDCINELMDILFANTNIFVGENILEESENLQNFDQPLRVRGCILTLVERMDEEFTKIMQNTDPHSQEYVEHLKDEAQVCAIIERVQRYLEEKGTTEEICRIYLRRILHTYYKFDYKAHQRQLTPPEGSSKSEQDQAENEGEDSAVLMERLCKYIYAKDRTDRIRTCAILCHIYHHALHSRWYQARDLMLMSHLQDNIQHADPPVQILYNRTMVQLGICAFRQGLTKDAHNALLDIQSSGRAKELLGQGLLLRSLQERNQEQEKVERRRQVPFHLHINLELLECVYLVSAMLLEIPYMAAHESDARRRMISKQFHHQLRVGERQPLLGPPESMREHVVAASKAMKMGDWKTCHSFIINEKMNGKVWDLFPEADKVRTMLVGKIQEESLRTYLFTYSSVYDSISMETLSDMFELDLPTVHSIISKMIINEELMASLDQPTQTVVMHRTEPTAQQNLALQLAEKLGSLVENNERVFDHKQGTYGGYFRDQKDGYRKNEGYMRRGGYRQQQSQTAY	941
Eif3g	XP_003460911.2	42	PLATGDASPEPELLP	P	N	N	MPTGEFDSKPSWADQVEEEGEDDKCVTSELLKGIPLATGDASPEPELLPGAPLPPPKEVISGNIKTVTEYKIDEDGKKFKIVRTFRIETRKASKAVARRKNWKKFGNSEFDPPGPNVATTTVSDDVSMTFITSKEDLNCQEEEDPMNKLKGQKIVSCRICKGDHWTTRCPYKDTLGPMQKELAEQLGLSTGEKEKLPGELEPVQATQSKTGKYVPPSLRDGASRRGESMQPNRRADDNATIRVTNLSEDTRETDLQELFRPFGSISRIYLAKDKTTGQSKGFAFISFHRREDAARAIAGVSGFGYDHLILNVEWAKPSTN	2939
Eif4b	XP_013014613.1	505	PSARSQSSDTEHQSP	D	N	N	MAASAKKKNKKGKTISLTDFLAEDGGTGGGTTYVPKPVSWADETDDLEGDVSTTWHSNDDDVYRAPPIDRSILPTAPRAAREPNIDRSRLPKSPPYTAFLGNLPYEVTEDSIKEFFRGLNISAVRLPREPSNPDRLKGFGYAEFEDLDSLLSALSLNEESLGNRRIRVDVADQAQDKDRDDRSFGRDRNRDSDKTDTDWRARPATDSFDDYPPRRGDDSFGDKYRDRYDSDRYRDGYRDRDGYRDGPRRDMDRYGGRDRYDDRGSRDYDRGYDSRIGSGRRAFGSGYRRDDDYRGGGDRYEDRYDRRDDRPWGSRDDYSRDDYRRDDRGPPQRPKLNLKPRSTPKEDDSSASTSQSSRAASIFGGAKPVDTAAREREVEERLQKEQEKLQRQLDEPKLERRPRERHPSWRSEETQERERSRTGSESSQTGTSAPSGRSKLDQDARRRESEKSLENETLSKEEDCHSPTSKPPKPDQPLKVMPAPPPKENAWVKRSSNPSARSQSSDTEHQSPTSGGGKLAPAQPSEEGPARKDENNGMSTQKGQTGNSIRGLGDGGNKDHWKESDRKDGKKDQDSRSAPEPKKLEENPASKFSSASKYAALCMDGEDDNEGEDYTE	1440
Eif4b	XP_013014613.1	511	SSDTEHQSPTSGGGK	P	N	N	MAASAKKKNKKGKTISLTDFLAEDGGTGGGTTYVPKPVSWADETDDLEGDVSTTWHSNDDDVYRAPPIDRSILPTAPRAAREPNIDRSRLPKSPPYTAFLGNLPYEVTEDSIKEFFRGLNISAVRLPREPSNPDRLKGFGYAEFEDLDSLLSALSLNEESLGNRRIRVDVADQAQDKDRDDRSFGRDRNRDSDKTDTDWRARPATDSFDDYPPRRGDDSFGDKYRDRYDSDRYRDGYRDRDGYRDGPRRDMDRYGGRDRYDDRGSRDYDRGYDSRIGSGRRAFGSGYRRDDDYRGGGDRYEDRYDRRDDRPWGSRDDYSRDDYRRDDRGPPQRPKLNLKPRSTPKEDDSSASTSQSSRAASIFGGAKPVDTAAREREVEERLQKEQEKLQRQLDEPKLERRPRERHPSWRSEETQERERSRTGSESSQTGTSAPSGRSKLDQDARRRESEKSLENETLSKEEDCHSPTSKPPKPDQPLKVMPAPPPKENAWVKRSSNPSARSQSSDTEHQSPTSGGGKLAPAQPSEEGPARKDENNGMSTQKGQTGNSIRGLGDGGNKDHWKESDRKDGKKDQDSRSAPEPKKLEENPASKFSSASKYAALCMDGEDDNEGEDYTE	2951
Eif4b	XP_013014613.1	452	RRRESEKSLENETLS	L	N	N	MAASAKKKNKKGKTISLTDFLAEDGGTGGGTTYVPKPVSWADETDDLEGDVSTTWHSNDDDVYRAPPIDRSILPTAPRAAREPNIDRSRLPKSPPYTAFLGNLPYEVTEDSIKEFFRGLNISAVRLPREPSNPDRLKGFGYAEFEDLDSLLSALSLNEESLGNRRIRVDVADQAQDKDRDDRSFGRDRNRDSDKTDTDWRARPATDSFDDYPPRRGDDSFGDKYRDRYDSDRYRDGYRDRDGYRDGPRRDMDRYGGRDRYDDRGSRDYDRGYDSRIGSGRRAFGSGYRRDDDYRGGGDRYEDRYDRRDDRPWGSRDDYSRDDYRRDDRGPPQRPKLNLKPRSTPKEDDSSASTSQSSRAASIFGGAKPVDTAAREREVEERLQKEQEKLQRQLDEPKLERRPRERHPSWRSEETQERERSRTGSESSQTGTSAPSGRSKLDQDARRRESEKSLENETLSKEEDCHSPTSKPPKPDQPLKVMPAPPPKENAWVKRSSNPSARSQSSDTEHQSPTSGGGKLAPAQPSEEGPARKDENNGMSTQKGQTGNSIRGLGDGGNKDHWKESDRKDGKKDQDSRSAPEPKKLEENPASKFSSASKYAALCMDGEDDNEGEDYTE	3328
Eif4b	XP_013014613.1	427	SRTGSESSQTGTSAP	Q	N	N	MAASAKKKNKKGKTISLTDFLAEDGGTGGGTTYVPKPVSWADETDDLEGDVSTTWHSNDDDVYRAPPIDRSILPTAPRAAREPNIDRSRLPKSPPYTAFLGNLPYEVTEDSIKEFFRGLNISAVRLPREPSNPDRLKGFGYAEFEDLDSLLSALSLNEESLGNRRIRVDVADQAQDKDRDDRSFGRDRNRDSDKTDTDWRARPATDSFDDYPPRRGDDSFGDKYRDRYDSDRYRDGYRDRDGYRDGPRRDMDRYGGRDRYDDRGSRDYDRGYDSRIGSGRRAFGSGYRRDDDYRGGGDRYEDRYDRRDDRPWGSRDDYSRDDYRRDDRGPPQRPKLNLKPRSTPKEDDSSASTSQSSRAASIFGGAKPVDTAAREREVEERLQKEQEKLQRQLDEPKLERRPRERHPSWRSEETQERERSRTGSESSQTGTSAPSGRSKLDQDARRRESEKSLENETLSKEEDCHSPTSKPPKPDQPLKVMPAPPPKENAWVKRSSNPSARSQSSDTEHQSPTSGGGKLAPAQPSEEGPARKDENNGMSTQKGQTGNSIRGLGDGGNKDHWKESDRKDGKKDQDSRSAPEPKKLEENPASKFSSASKYAALCMDGEDDNEGEDYTE	3769
Eif4b	XP_013014613.1	207	RARPATDSFDDYPPR	F	Y	N	MAASAKKKNKKGKTISLTDFLAEDGGTGGGTTYVPKPVSWADETDDLEGDVSTTWHSNDDDVYRAPPIDRSILPTAPRAAREPNIDRSRLPKSPPYTAFLGNLPYEVTEDSIKEFFRGLNISAVRLPREPSNPDRLKGFGYAEFEDLDSLLSALSLNEESLGNRRIRVDVADQAQDKDRDDRSFGRDRNRDSDKTDTDWRARPATDSFDDYPPRRGDDSFGDKYRDRYDSDRYRDGYRDRDGYRDGPRRDMDRYGGRDRYDDRGSRDYDRGYDSRIGSGRRAFGSGYRRDDDYRGGGDRYEDRYDRRDDRPWGSRDDYSRDDYRRDDRGPPQRPKLNLKPRSTPKEDDSSASTSQSSRAASIFGGAKPVDTAAREREVEERLQKEQEKLQRQLDEPKLERRPRERHPSWRSEETQERERSRTGSESSQTGTSAPSGRSKLDQDARRRESEKSLENETLSKEEDCHSPTSKPPKPDQPLKVMPAPPPKENAWVKRSSNPSARSQSSDTEHQSPTSGGGKLAPAQPSEEGPARKDENNGMSTQKGQTGNSIRGLGDGGNKDHWKESDRKDGKKDQDSRSAPEPKKLEENPASKFSSASKYAALCMDGEDDNEGEDYTE	799
Eif4b	XP_013014613.1	424	RERSRTGSESSQTGT	E	Y	Y	MAASAKKKNKKGKTISLTDFLAEDGGTGGGTTYVPKPVSWADETDDLEGDVSTTWHSNDDDVYRAPPIDRSILPTAPRAAREPNIDRSRLPKSPPYTAFLGNLPYEVTEDSIKEFFRGLNISAVRLPREPSNPDRLKGFGYAEFEDLDSLLSALSLNEESLGNRRIRVDVADQAQDKDRDDRSFGRDRNRDSDKTDTDWRARPATDSFDDYPPRRGDDSFGDKYRDRYDSDRYRDGYRDRDGYRDGPRRDMDRYGGRDRYDDRGSRDYDRGYDSRIGSGRRAFGSGYRRDDDYRGGGDRYEDRYDRRDDRPWGSRDDYSRDDYRRDDRGPPQRPKLNLKPRSTPKEDDSSASTSQSSRAASIFGGAKPVDTAAREREVEERLQKEQEKLQRQLDEPKLERRPRERHPSWRSEETQERERSRTGSESSQTGTSAPSGRSKLDQDARRRESEKSLENETLSKEEDCHSPTSKPPKPDQPLKVMPAPPPKENAWVKRSSNPSARSQSSDTEHQSPTSGGGKLAPAQPSEEGPARKDENNGMSTQKGQTGNSIRGLGDGGNKDHWKESDRKDGKKDQDSRSAPEPKKLEENPASKFSSASKYAALCMDGEDDNEGEDYTE	1081
Eif4b	XP_013014613.1	408	RPRERHPSWRSEETQ	W	Y	Y	MAASAKKKNKKGKTISLTDFLAEDGGTGGGTTYVPKPVSWADETDDLEGDVSTTWHSNDDDVYRAPPIDRSILPTAPRAAREPNIDRSRLPKSPPYTAFLGNLPYEVTEDSIKEFFRGLNISAVRLPREPSNPDRLKGFGYAEFEDLDSLLSALSLNEESLGNRRIRVDVADQAQDKDRDDRSFGRDRNRDSDKTDTDWRARPATDSFDDYPPRRGDDSFGDKYRDRYDSDRYRDGYRDRDGYRDGPRRDMDRYGGRDRYDDRGSRDYDRGYDSRIGSGRRAFGSGYRRDDDYRGGGDRYEDRYDRRDDRPWGSRDDYSRDDYRRDDRGPPQRPKLNLKPRSTPKEDDSSASTSQSSRAASIFGGAKPVDTAAREREVEERLQKEQEKLQRQLDEPKLERRPRERHPSWRSEETQERERSRTGSESSQTGTSAPSGRSKLDQDARRRESEKSLENETLSKEEDCHSPTSKPPKPDQPLKVMPAPPPKENAWVKRSSNPSARSQSSDTEHQSPTSGGGKLAPAQPSEEGPARKDENNGMSTQKGQTGNSIRGLGDGGNKDHWKESDRKDGKKDQDSRSAPEPKKLEENPASKFSSASKYAALCMDGEDDNEGEDYTE	1302
Eif4enif1	XP_003478342.1	78	YPASGRSSPSESLKK	P	N	N	MDRRNVGETENGDAFLDLKKLPATKSPHRYTKEELLDIKERPHSKQRPSCLSEKYDSDGVWDPEKWHASLYPASGRSSPSESLKKELDTDRPSLVRRIVDPRERVKEDDLDVVLSPQRRSFGGGCHVTAAVSSRRSGSPLEKDNDGLRLLGGRRIGSGRIISARNFEKDHRLSDKDLRDLRDRDRDRDRDRERDYKDKRFRREFGDSKRVFGERRRNDSYTEEEPEWFSAGPTSQSETIELTGFDDKILEEDHKGRKRTRRRTASVKEGIVECNGGVAEEDEVEVILAQKPTADQEVPREAVLPEQSPGEFDFNEFFNLEKVPCLASMIEDVLGEGSVSASRFSRWFSNPSRSGSRSSSLGSTPHEELERLAGLEQAILSPGQNSGNYFAPIPLEDHAENKVDILEMLQKAKVDLKPLLSSLSANKEKLKESSHSGVVLSVEEVEAGLKGLKVDQQVKNSTPFMAEHLEETLSTVSSNRQLKKDGDMTAFNKLVSTMKASGTLPSQPKVSRNLESHLMSPAETAGQPVPKNILQELLGQPVQRPASSSLLSGLMGSLEPTASLLGQRASSPPVSQVFQTRAASADYLRPRIPSPIGFTPGSQQLLGDPFQGIRKPMSPVTAQQMNQLELQQATLDGLALPHDLAVQAANFYQPGFGKPQVDRTRDGFRNRPQRVTKSPAPMHRGNSSSPAPGASVTSMLSPSFTPTSVIRKMYESKEKSKEDPASGKAVPCDNKEDIQKTSEENLLSSNSIPSAERDSSTTNPKLPALQRSSCSTPLSQTNRFTKEQDYRLKATGRKTPTLASPVPGTPFLRPVHQVPLVPHVPIVRPTHQLHPGLVQRMLAQGVHPQHLPSLLQAGVLPPGMDLTHLQGISGPILGQPFYPLPAASHPLLNPRPGTPLHLAMMQQQLQRSVLHPPGSGSQAAAVSVQTTPQTVPSRPGLPHMHSQLEHRPSHRSSSPVGLAKWFGSDVLQQPLPSMPAKVISVDELEYRQ	2455
Eif4enif1	XP_003478342.1	593	YLRPRIPSPIGFTPG	P	Y	Y	MDRRNVGETENGDAFLDLKKLPATKSPHRYTKEELLDIKERPHSKQRPSCLSEKYDSDGVWDPEKWHASLYPASGRSSPSESLKKELDTDRPSLVRRIVDPRERVKEDDLDVVLSPQRRSFGGGCHVTAAVSSRRSGSPLEKDNDGLRLLGGRRIGSGRIISARNFEKDHRLSDKDLRDLRDRDRDRDRDRERDYKDKRFRREFGDSKRVFGERRRNDSYTEEEPEWFSAGPTSQSETIELTGFDDKILEEDHKGRKRTRRRTASVKEGIVECNGGVAEEDEVEVILAQKPTADQEVPREAVLPEQSPGEFDFNEFFNLEKVPCLASMIEDVLGEGSVSASRFSRWFSNPSRSGSRSSSLGSTPHEELERLAGLEQAILSPGQNSGNYFAPIPLEDHAENKVDILEMLQKAKVDLKPLLSSLSANKEKLKESSHSGVVLSVEEVEAGLKGLKVDQQVKNSTPFMAEHLEETLSTVSSNRQLKKDGDMTAFNKLVSTMKASGTLPSQPKVSRNLESHLMSPAETAGQPVPKNILQELLGQPVQRPASSSLLSGLMGSLEPTASLLGQRASSPPVSQVFQTRAASADYLRPRIPSPIGFTPGSQQLLGDPFQGIRKPMSPVTAQQMNQLELQQATLDGLALPHDLAVQAANFYQPGFGKPQVDRTRDGFRNRPQRVTKSPAPMHRGNSSSPAPGASVTSMLSPSFTPTSVIRKMYESKEKSKEDPASGKAVPCDNKEDIQKTSEENLLSSNSIPSAERDSSTTNPKLPALQRSSCSTPLSQTNRFTKEQDYRLKATGRKTPTLASPVPGTPFLRPVHQVPLVPHVPIVRPTHQLHPGLVQRMLAQGVHPQHLPSLLQAGVLPPGMDLTHLQGISGPILGQPFYPLPAASHPLLNPRPGTPLHLAMMQQQLQRSVLHPPGSGSQAAAVSVQTTPQTVPSRPGLPHMHSQLEHRPSHRSSSPVGLAKWFGSDVLQQPLPSMPAKVISVDELEYRQ	2077
Eif4g1	XP_013015548.1	1222	LRKAASLTEDRDRGR	E	Y	N	MNKAPQPTGPPPTPSPGLPQPAFPPGQTAPVVFSTPQATQMNTPSQPRQGGFRSLQHFYPGRAQPPSSAASRVQSAAPARPGPAAHVYPAGSQVMMIPSQISYSASQGAYYIPGQGRSTYVVPTQQYPVQPGAPSFFPGASPTEFGTYAGAYYPAQGVQQFPAGVAPAPVLMNQPPQIAPKRERKPIRIRDPNQGGKDITEEIMSGARTASTPTPPQTGGGLEPQANGETPQVAVIVRPDDRPQGALAGRPGLPGPEHSPSESQPSSPSPTPSPPPVLEPGSEPNLGVLSLPGDTVSTGMLQMSVEESTPISHETEEPYCLSPEPTPLAEPILEVEVTLSKPIPESEFSSSPLQIPNPLESHKVEVPEANGLVPSEELEPEGESSPELALPPPAACPTDSSEPVAPTAQPEELLNGAPSPPAVDLSPVSEPEEQAKEVPALLAALATVSSTPSGTPPAASPPQEEEIEEEEEEEEEEEGREAEAENEKGGEDLLSSESTPTPAHSSPNLEAAAATQVAVSVPKRRRKIKELNKKEAVGDLLDAFKEVNPAVPEVENQPPVGNNPGPESEGSSVPPRPEETEETWDSKEDKIHNAENIQPGEQKYDYKSDQWKPLNLEEKKRYDREFLLGFQFIFASMQKPEGLPHITDVVLDKANKTPLRPLDPSRLPGINCGPDFTPSFANLGRPALSRXGPPRGGPGGELPRGPQAGLGPRRSQQGPRKEPRKIIATVLMTEDIKLNKAEKAWKPSSKRTAADKERGEEDADGTKTQDLFRRVRSILNKLTPQMFQQLMKQVTQLAIDTEERLKGVIDLIFEKAISEPNFSVAYANMCRCLMTLKVPTTEKPTVTVNFRKLLLNRCQKEFEKDKDDDEVFEKKQKEMDEAATAEERGRLKEELEEARDTARRRSLGNIKFIGELFKLKMLTEAIMHDCVVKLLKNHDEESLECLCRLLTTIGKDLDFAKAKPRMDQYFNQMEKIIKEKKTSSRIRFMLQDVLDLRQSNWVPRRGDQGPKTIDQIHKEAEMEEHREHIKVQQLMAKGSDKRRGGPPGPPISRGLPLVDDGGWNTVPISKGSRPIDTSRLTKITKPGSIDSNNQLFAPGGRLSWGKGSSGGSGAKPSDAASESARPATSTLNRFSALQQAVPTESTDNRRVVQRSSLSRERGEKAGDRGDRVERSERGGDRGDRSDRARTPATKRSFSKEVEERSRERPSQLEGLRKAASLTEDRDRGRDTVKREAALPPVSPLKAALSEEELEKKSKAIIEEYLHLNDMKEAVQCVQELASPSLLFIFVRHGVESTLERSTIAREHMGRLLHRLLCSGLLSTAQYYRGLYEILELAEDMEIDVPHVWLYLAELVTPMLQEGGVPMGELFREITKPLRPLGKAASLLLEILGLLCKSMGPKKVGMLWREAELSWKEFLPEGQDVNAFVAKQNVEYTLGEESDAPGQRALPLEELSKQLEKLLQEGSSNQRVFDWIEANLSEQQTASNTLVRALMTAVCYSAIIFETPLRVDVAVLKARARLLQKYLCDEQKELQALYALQALVVTLEQPPSKPGCRRVGGGVRVGGLAAQQLSTVQVLAMCPVAVKDPAEQQGKGVALKSVTAFFNWLREAEEESDHN	159
Eif4g1	XP_013015548.1	1198	PATKRSFSKEVEERS	K	Y	N	MNKAPQPTGPPPTPSPGLPQPAFPPGQTAPVVFSTPQATQMNTPSQPRQGGFRSLQHFYPGRAQPPSSAASRVQSAAPARPGPAAHVYPAGSQVMMIPSQISYSASQGAYYIPGQGRSTYVVPTQQYPVQPGAPSFFPGASPTEFGTYAGAYYPAQGVQQFPAGVAPAPVLMNQPPQIAPKRERKPIRIRDPNQGGKDITEEIMSGARTASTPTPPQTGGGLEPQANGETPQVAVIVRPDDRPQGALAGRPGLPGPEHSPSESQPSSPSPTPSPPPVLEPGSEPNLGVLSLPGDTVSTGMLQMSVEESTPISHETEEPYCLSPEPTPLAEPILEVEVTLSKPIPESEFSSSPLQIPNPLESHKVEVPEANGLVPSEELEPEGESSPELALPPPAACPTDSSEPVAPTAQPEELLNGAPSPPAVDLSPVSEPEEQAKEVPALLAALATVSSTPSGTPPAASPPQEEEIEEEEEEEEEEEGREAEAENEKGGEDLLSSESTPTPAHSSPNLEAAAATQVAVSVPKRRRKIKELNKKEAVGDLLDAFKEVNPAVPEVENQPPVGNNPGPESEGSSVPPRPEETEETWDSKEDKIHNAENIQPGEQKYDYKSDQWKPLNLEEKKRYDREFLLGFQFIFASMQKPEGLPHITDVVLDKANKTPLRPLDPSRLPGINCGPDFTPSFANLGRPALSRXGPPRGGPGGELPRGPQAGLGPRRSQQGPRKEPRKIIATVLMTEDIKLNKAEKAWKPSSKRTAADKERGEEDADGTKTQDLFRRVRSILNKLTPQMFQQLMKQVTQLAIDTEERLKGVIDLIFEKAISEPNFSVAYANMCRCLMTLKVPTTEKPTVTVNFRKLLLNRCQKEFEKDKDDDEVFEKKQKEMDEAATAEERGRLKEELEEARDTARRRSLGNIKFIGELFKLKMLTEAIMHDCVVKLLKNHDEESLECLCRLLTTIGKDLDFAKAKPRMDQYFNQMEKIIKEKKTSSRIRFMLQDVLDLRQSNWVPRRGDQGPKTIDQIHKEAEMEEHREHIKVQQLMAKGSDKRRGGPPGPPISRGLPLVDDGGWNTVPISKGSRPIDTSRLTKITKPGSIDSNNQLFAPGGRLSWGKGSSGGSGAKPSDAASESARPATSTLNRFSALQQAVPTESTDNRRVVQRSSLSRERGEKAGDRGDRVERSERGGDRGDRSDRARTPATKRSFSKEVEERSRERPSQLEGLRKAASLTEDRDRGRDTVKREAALPPVSPLKAALSEEELEKKSKAIIEEYLHLNDMKEAVQCVQELASPSLLFIFVRHGVESTLERSTIAREHMGRLLHRLLCSGLLSTAQYYRGLYEILELAEDMEIDVPHVWLYLAELVTPMLQEGGVPMGELFREITKPLRPLGKAASLLLEILGLLCKSMGPKKVGMLWREAELSWKEFLPEGQDVNAFVAKQNVEYTLGEESDAPGQRALPLEELSKQLEKLLQEGSSNQRVFDWIEANLSEQQTASNTLVRALMTAVCYSAIIFETPLRVDVAVLKARARLLQKYLCDEQKELQALYALQALVVTLEQPPSKPGCRRVGGGVRVGGLAAQQLSTVQVLAMCPVAVKDPAEQQGKGVALKSVTAFFNWLREAEEESDHN	1895
Eif4g1	XP_013015548.1	1220	EGLRKAASLTEDRDR	L	Y	N	MNKAPQPTGPPPTPSPGLPQPAFPPGQTAPVVFSTPQATQMNTPSQPRQGGFRSLQHFYPGRAQPPSSAASRVQSAAPARPGPAAHVYPAGSQVMMIPSQISYSASQGAYYIPGQGRSTYVVPTQQYPVQPGAPSFFPGASPTEFGTYAGAYYPAQGVQQFPAGVAPAPVLMNQPPQIAPKRERKPIRIRDPNQGGKDITEEIMSGARTASTPTPPQTGGGLEPQANGETPQVAVIVRPDDRPQGALAGRPGLPGPEHSPSESQPSSPSPTPSPPPVLEPGSEPNLGVLSLPGDTVSTGMLQMSVEESTPISHETEEPYCLSPEPTPLAEPILEVEVTLSKPIPESEFSSSPLQIPNPLESHKVEVPEANGLVPSEELEPEGESSPELALPPPAACPTDSSEPVAPTAQPEELLNGAPSPPAVDLSPVSEPEEQAKEVPALLAALATVSSTPSGTPPAASPPQEEEIEEEEEEEEEEEGREAEAENEKGGEDLLSSESTPTPAHSSPNLEAAAATQVAVSVPKRRRKIKELNKKEAVGDLLDAFKEVNPAVPEVENQPPVGNNPGPESEGSSVPPRPEETEETWDSKEDKIHNAENIQPGEQKYDYKSDQWKPLNLEEKKRYDREFLLGFQFIFASMQKPEGLPHITDVVLDKANKTPLRPLDPSRLPGINCGPDFTPSFANLGRPALSRXGPPRGGPGGELPRGPQAGLGPRRSQQGPRKEPRKIIATVLMTEDIKLNKAEKAWKPSSKRTAADKERGEEDADGTKTQDLFRRVRSILNKLTPQMFQQLMKQVTQLAIDTEERLKGVIDLIFEKAISEPNFSVAYANMCRCLMTLKVPTTEKPTVTVNFRKLLLNRCQKEFEKDKDDDEVFEKKQKEMDEAATAEERGRLKEELEEARDTARRRSLGNIKFIGELFKLKMLTEAIMHDCVVKLLKNHDEESLECLCRLLTTIGKDLDFAKAKPRMDQYFNQMEKIIKEKKTSSRIRFMLQDVLDLRQSNWVPRRGDQGPKTIDQIHKEAEMEEHREHIKVQQLMAKGSDKRRGGPPGPPISRGLPLVDDGGWNTVPISKGSRPIDTSRLTKITKPGSIDSNNQLFAPGGRLSWGKGSSGGSGAKPSDAASESARPATSTLNRFSALQQAVPTESTDNRRVVQRSSLSRERGEKAGDRGDRVERSERGGDRGDRSDRARTPATKRSFSKEVEERSRERPSQLEGLRKAASLTEDRDRGRDTVKREAALPPVSPLKAALSEEELEKKSKAIIEEYLHLNDMKEAVQCVQELASPSLLFIFVRHGVESTLERSTIAREHMGRLLHRLLCSGLLSTAQYYRGLYEILELAEDMEIDVPHVWLYLAELVTPMLQEGGVPMGELFREITKPLRPLGKAASLLLEILGLLCKSMGPKKVGMLWREAELSWKEFLPEGQDVNAFVAKQNVEYTLGEESDAPGQRALPLEELSKQLEKLLQEGSSNQRVFDWIEANLSEQQTASNTLVRALMTAVCYSAIIFETPLRVDVAVLKARARLLQKYLCDEQKELQALYALQALVVTLEQPPSKPGCRRVGGGVRVGGLAAQQLSTVQVLAMCPVAVKDPAEQQGKGVALKSVTAFFNWLREAEEESDHN	2201
Eif4g1	XP_013015548.1	1088	TKITKPGSIDSNNQL	I	Y	N	MNKAPQPTGPPPTPSPGLPQPAFPPGQTAPVVFSTPQATQMNTPSQPRQGGFRSLQHFYPGRAQPPSSAASRVQSAAPARPGPAAHVYPAGSQVMMIPSQISYSASQGAYYIPGQGRSTYVVPTQQYPVQPGAPSFFPGASPTEFGTYAGAYYPAQGVQQFPAGVAPAPVLMNQPPQIAPKRERKPIRIRDPNQGGKDITEEIMSGARTASTPTPPQTGGGLEPQANGETPQVAVIVRPDDRPQGALAGRPGLPGPEHSPSESQPSSPSPTPSPPPVLEPGSEPNLGVLSLPGDTVSTGMLQMSVEESTPISHETEEPYCLSPEPTPLAEPILEVEVTLSKPIPESEFSSSPLQIPNPLESHKVEVPEANGLVPSEELEPEGESSPELALPPPAACPTDSSEPVAPTAQPEELLNGAPSPPAVDLSPVSEPEEQAKEVPALLAALATVSSTPSGTPPAASPPQEEEIEEEEEEEEEEEGREAEAENEKGGEDLLSSESTPTPAHSSPNLEAAAATQVAVSVPKRRRKIKELNKKEAVGDLLDAFKEVNPAVPEVENQPPVGNNPGPESEGSSVPPRPEETEETWDSKEDKIHNAENIQPGEQKYDYKSDQWKPLNLEEKKRYDREFLLGFQFIFASMQKPEGLPHITDVVLDKANKTPLRPLDPSRLPGINCGPDFTPSFANLGRPALSRXGPPRGGPGGELPRGPQAGLGPRRSQQGPRKEPRKIIATVLMTEDIKLNKAEKAWKPSSKRTAADKERGEEDADGTKTQDLFRRVRSILNKLTPQMFQQLMKQVTQLAIDTEERLKGVIDLIFEKAISEPNFSVAYANMCRCLMTLKVPTTEKPTVTVNFRKLLLNRCQKEFEKDKDDDEVFEKKQKEMDEAATAEERGRLKEELEEARDTARRRSLGNIKFIGELFKLKMLTEAIMHDCVVKLLKNHDEESLECLCRLLTTIGKDLDFAKAKPRMDQYFNQMEKIIKEKKTSSRIRFMLQDVLDLRQSNWVPRRGDQGPKTIDQIHKEAEMEEHREHIKVQQLMAKGSDKRRGGPPGPPISRGLPLVDDGGWNTVPISKGSRPIDTSRLTKITKPGSIDSNNQLFAPGGRLSWGKGSSGGSGAKPSDAASESARPATSTLNRFSALQQAVPTESTDNRRVVQRSSLSRERGEKAGDRGDRVERSERGGDRGDRSDRARTPATKRSFSKEVEERSRERPSQLEGLRKAASLTEDRDRGRDTVKREAALPPVSPLKAALSEEELEKKSKAIIEEYLHLNDMKEAVQCVQELASPSLLFIFVRHGVESTLERSTIAREHMGRLLHRLLCSGLLSTAQYYRGLYEILELAEDMEIDVPHVWLYLAELVTPMLQEGGVPMGELFREITKPLRPLGKAASLLLEILGLLCKSMGPKKVGMLWREAELSWKEFLPEGQDVNAFVAKQNVEYTLGEESDAPGQRALPLEELSKQLEKLLQEGSSNQRVFDWIEANLSEQQTASNTLVRALMTAVCYSAIIFETPLRVDVAVLKARARLLQKYLCDEQKELQALYALQALVVTLEQPPSKPGCRRVGGGVRVGGLAAQQLSTVQVLAMCPVAVKDPAEQQGKGVALKSVTAFFNWLREAEEESDHN	3346
Eif4g1	XP_013015548.1	1242	EAALPPVSPLKAALS	P	Y	Y	MNKAPQPTGPPPTPSPGLPQPAFPPGQTAPVVFSTPQATQMNTPSQPRQGGFRSLQHFYPGRAQPPSSAASRVQSAAPARPGPAAHVYPAGSQVMMIPSQISYSASQGAYYIPGQGRSTYVVPTQQYPVQPGAPSFFPGASPTEFGTYAGAYYPAQGVQQFPAGVAPAPVLMNQPPQIAPKRERKPIRIRDPNQGGKDITEEIMSGARTASTPTPPQTGGGLEPQANGETPQVAVIVRPDDRPQGALAGRPGLPGPEHSPSESQPSSPSPTPSPPPVLEPGSEPNLGVLSLPGDTVSTGMLQMSVEESTPISHETEEPYCLSPEPTPLAEPILEVEVTLSKPIPESEFSSSPLQIPNPLESHKVEVPEANGLVPSEELEPEGESSPELALPPPAACPTDSSEPVAPTAQPEELLNGAPSPPAVDLSPVSEPEEQAKEVPALLAALATVSSTPSGTPPAASPPQEEEIEEEEEEEEEEEGREAEAENEKGGEDLLSSESTPTPAHSSPNLEAAAATQVAVSVPKRRRKIKELNKKEAVGDLLDAFKEVNPAVPEVENQPPVGNNPGPESEGSSVPPRPEETEETWDSKEDKIHNAENIQPGEQKYDYKSDQWKPLNLEEKKRYDREFLLGFQFIFASMQKPEGLPHITDVVLDKANKTPLRPLDPSRLPGINCGPDFTPSFANLGRPALSRXGPPRGGPGGELPRGPQAGLGPRRSQQGPRKEPRKIIATVLMTEDIKLNKAEKAWKPSSKRTAADKERGEEDADGTKTQDLFRRVRSILNKLTPQMFQQLMKQVTQLAIDTEERLKGVIDLIFEKAISEPNFSVAYANMCRCLMTLKVPTTEKPTVTVNFRKLLLNRCQKEFEKDKDDDEVFEKKQKEMDEAATAEERGRLKEELEEARDTARRRSLGNIKFIGELFKLKMLTEAIMHDCVVKLLKNHDEESLECLCRLLTTIGKDLDFAKAKPRMDQYFNQMEKIIKEKKTSSRIRFMLQDVLDLRQSNWVPRRGDQGPKTIDQIHKEAEMEEHREHIKVQQLMAKGSDKRRGGPPGPPISRGLPLVDDGGWNTVPISKGSRPIDTSRLTKITKPGSIDSNNQLFAPGGRLSWGKGSSGGSGAKPSDAASESARPATSTLNRFSALQQAVPTESTDNRRVVQRSSLSRERGEKAGDRGDRVERSERGGDRGDRSDRARTPATKRSFSKEVEERSRERPSQLEGLRKAASLTEDRDRGRDTVKREAALPPVSPLKAALSEEELEKKSKAIIEEYLHLNDMKEAVQCVQELASPSLLFIFVRHGVESTLERSTIAREHMGRLLHRLLCSGLLSTAQYYRGLYEILELAEDMEIDVPHVWLYLAELVTPMLQEGGVPMGELFREITKPLRPLGKAASLLLEILGLLCKSMGPKKVGMLWREAELSWKEFLPEGQDVNAFVAKQNVEYTLGEESDAPGQRALPLEELSKQLEKLLQEGSSNQRVFDWIEANLSEQQTASNTLVRALMTAVCYSAIIFETPLRVDVAVLKARARLLQKYLCDEQKELQALYALQALVVTLEQPPSKPGCRRVGGGVRVGGLAAQQLSTVQVLAMCPVAVKDPAEQQGKGVALKSVTAFFNWLREAEEESDHN	444
Eif4g1	XP_013015548.1	1103	FAPGGRLSWGKGSSG	W	Y	Y	MNKAPQPTGPPPTPSPGLPQPAFPPGQTAPVVFSTPQATQMNTPSQPRQGGFRSLQHFYPGRAQPPSSAASRVQSAAPARPGPAAHVYPAGSQVMMIPSQISYSASQGAYYIPGQGRSTYVVPTQQYPVQPGAPSFFPGASPTEFGTYAGAYYPAQGVQQFPAGVAPAPVLMNQPPQIAPKRERKPIRIRDPNQGGKDITEEIMSGARTASTPTPPQTGGGLEPQANGETPQVAVIVRPDDRPQGALAGRPGLPGPEHSPSESQPSSPSPTPSPPPVLEPGSEPNLGVLSLPGDTVSTGMLQMSVEESTPISHETEEPYCLSPEPTPLAEPILEVEVTLSKPIPESEFSSSPLQIPNPLESHKVEVPEANGLVPSEELEPEGESSPELALPPPAACPTDSSEPVAPTAQPEELLNGAPSPPAVDLSPVSEPEEQAKEVPALLAALATVSSTPSGTPPAASPPQEEEIEEEEEEEEEEEGREAEAENEKGGEDLLSSESTPTPAHSSPNLEAAAATQVAVSVPKRRRKIKELNKKEAVGDLLDAFKEVNPAVPEVENQPPVGNNPGPESEGSSVPPRPEETEETWDSKEDKIHNAENIQPGEQKYDYKSDQWKPLNLEEKKRYDREFLLGFQFIFASMQKPEGLPHITDVVLDKANKTPLRPLDPSRLPGINCGPDFTPSFANLGRPALSRXGPPRGGPGGELPRGPQAGLGPRRSQQGPRKEPRKIIATVLMTEDIKLNKAEKAWKPSSKRTAADKERGEEDADGTKTQDLFRRVRSILNKLTPQMFQQLMKQVTQLAIDTEERLKGVIDLIFEKAISEPNFSVAYANMCRCLMTLKVPTTEKPTVTVNFRKLLLNRCQKEFEKDKDDDEVFEKKQKEMDEAATAEERGRLKEELEEARDTARRRSLGNIKFIGELFKLKMLTEAIMHDCVVKLLKNHDEESLECLCRLLTTIGKDLDFAKAKPRMDQYFNQMEKIIKEKKTSSRIRFMLQDVLDLRQSNWVPRRGDQGPKTIDQIHKEAEMEEHREHIKVQQLMAKGSDKRRGGPPGPPISRGLPLVDDGGWNTVPISKGSRPIDTSRLTKITKPGSIDSNNQLFAPGGRLSWGKGSSGGSGAKPSDAASESARPATSTLNRFSALQQAVPTESTDNRRVVQRSSLSRERGEKAGDRGDRVERSERGGDRGDRSDRARTPATKRSFSKEVEERSRERPSQLEGLRKAASLTEDRDRGRDTVKREAALPPVSPLKAALSEEELEKKSKAIIEEYLHLNDMKEAVQCVQELASPSLLFIFVRHGVESTLERSTIAREHMGRLLHRLLCSGLLSTAQYYRGLYEILELAEDMEIDVPHVWLYLAELVTPMLQEGGVPMGELFREITKPLRPLGKAASLLLEILGLLCKSMGPKKVGMLWREAELSWKEFLPEGQDVNAFVAKQNVEYTLGEESDAPGQRALPLEELSKQLEKLLQEGSSNQRVFDWIEANLSEQQTASNTLVRALMTAVCYSAIIFETPLRVDVAVLKARARLLQKYLCDEQKELQALYALQALVVTLEQPPSKPGCRRVGGGVRVGGLAAQQLSTVQVLAMCPVAVKDPAEQQGKGVALKSVTAFFNWLREAEEESDHN	3357
Eif4h	XP_003470012.1	21	SFGGGRGSRGSAGGH	R	Y	N	MADFDTYDDRAYSSFGGGRGSRGSAGGHGSRSQKELPTEPPYTAYVGNLPFNTVQGDIDAIFKDLSIRSVRLVRDKDTDKFKGFCYVEFDEVDSLKEALTYDGALLGDRSLRVDIAEGRKQDKGGFGFRKGGPDDRGYRDDFLGGRGGSRPGDRRAGPPMGSRFRDGPPLRGSNMDFREPTEEERAQRPRLQLKPRTVATPLNQVANPNSAIFGGARPREEVVNKEQE	2915
Eif5b	XP_005004512.1	136	KPKMEIHSGSDDDDF	G	N	N	MGKKQKNKSEDSAKGDIDLDALAAEIEGAGAAKEQEPQKTKGKKKKEKKKQDFDEDDILKELEELSLEAQGIKADRETVVVKPTENNEEESMSKQDKKKKGQKGRKQSFDDNDSEESEDKDSKSKKTAKPKMEIHSGSDDDDFNKLSKKTKGKVQKSNKKWDGSDEDDEHSKRTKEPPRVNSSGESGDEADEFLQSRKGQKKNQKNKPGPNVDGDNEEDDSSFKIKTVAQKKAEKKERERKKRDEEKAKLRKLKEKEELETSKKDQGKQKEPQKKPEEEAVRSKVMADAGAAVASAEKGETLMAAEDDNEGDKKKKDKKKKKTEKEDKEKEKEKKKGPSKATVKAMQEALAKLKEEEERQKREEEERIKRLEELEAKRKEEERLEQEKRERKKQKEKERKERLKKEGKLLTKSQKEARARAEATLKLLQAQGVEVPSKDSLPKKRPIYEDKKKKKTPQQLENKEVSEAVELSATVDVERGIPEKEGTPPPVDPEEEEESEDGGLDDWEAMASDEDREKEGNTVHIEVKEVKENPEEEEEEEEEEDEDESEEEEEEEGESEASDGDEDDEKMSDEKDSGKTDTKQSKEISSDSECDSDDDRTKEEQAYDKAKRRIEKRRLEHSKNVNTEKLRAPIICVLGHVDTGKTKILDKLRHTHVQDGEAGGITQQIGATNVPLEAINEQTKMIKHFDRENVRIPGMLIIDTPGHESFSNLRNRGSSLCDIAILVVDIMHGLEPQTIESINLLKSKKCPFVVALNKIDRLYDWKKSPDSDVAATLKKQKKNTKDEFEERAKAIIVEFAQQGLNAALFYENKDPRTFVSLVPTSAHTGDGMGSLICLLVELTQTMLSKRLAHCEELRAQVMEVKALPGMGTTIDVILINGRLKEGDTIIVPGVEGPIVTQIRGLLLPPPMKELRVKNQYEKHKEVEAAQGVKILGKDLEKTLAGLPLLVAYKEDEVPVLKDELIHELKQTLNAIKLEEKGVYVQASTLGSLEALLEFLKTSEVPYAGINIGPVHKKDVMKASVMLEHDPQYAVILAFDVRIERDAQEMADSLGVRIFSAEIIYHLFDAFTKYRQDYKKQKQEEFKHIAVFPCKMKILPQYIFNSRDPIVIGVTVEAGQVKQGTPMCVPSKNFVDIGIVTGIEVNHKQVDVAKKGQEVCVKIEPIPGESPKMFGRHFEATDILVSKISRQSIDALKDWFRDEMQKSDWQLIVELKKVFEII	1086
Eif5b	XP_005004512.1	164	SNKKWDGSDEDDEHS	D	N	N	MGKKQKNKSEDSAKGDIDLDALAAEIEGAGAAKEQEPQKTKGKKKKEKKKQDFDEDDILKELEELSLEAQGIKADRETVVVKPTENNEEESMSKQDKKKKGQKGRKQSFDDNDSEESEDKDSKSKKTAKPKMEIHSGSDDDDFNKLSKKTKGKVQKSNKKWDGSDEDDEHSKRTKEPPRVNSSGESGDEADEFLQSRKGQKKNQKNKPGPNVDGDNEEDDSSFKIKTVAQKKAEKKERERKKRDEEKAKLRKLKEKEELETSKKDQGKQKEPQKKPEEEAVRSKVMADAGAAVASAEKGETLMAAEDDNEGDKKKKDKKKKKTEKEDKEKEKEKKKGPSKATVKAMQEALAKLKEEEERQKREEEERIKRLEELEAKRKEEERLEQEKRERKKQKEKERKERLKKEGKLLTKSQKEARARAEATLKLLQAQGVEVPSKDSLPKKRPIYEDKKKKKTPQQLENKEVSEAVELSATVDVERGIPEKEGTPPPVDPEEEEESEDGGLDDWEAMASDEDREKEGNTVHIEVKEVKENPEEEEEEEEEEDEDESEEEEEEEGESEASDGDEDDEKMSDEKDSGKTDTKQSKEISSDSECDSDDDRTKEEQAYDKAKRRIEKRRLEHSKNVNTEKLRAPIICVLGHVDTGKTKILDKLRHTHVQDGEAGGITQQIGATNVPLEAINEQTKMIKHFDRENVRIPGMLIIDTPGHESFSNLRNRGSSLCDIAILVVDIMHGLEPQTIESINLLKSKKCPFVVALNKIDRLYDWKKSPDSDVAATLKKQKKNTKDEFEERAKAIIVEFAQQGLNAALFYENKDPRTFVSLVPTSAHTGDGMGSLICLLVELTQTMLSKRLAHCEELRAQVMEVKALPGMGTTIDVILINGRLKEGDTIIVPGVEGPIVTQIRGLLLPPPMKELRVKNQYEKHKEVEAAQGVKILGKDLEKTLAGLPLLVAYKEDEVPVLKDELIHELKQTLNAIKLEEKGVYVQASTLGSLEALLEFLKTSEVPYAGINIGPVHKKDVMKASVMLEHDPQYAVILAFDVRIERDAQEMADSLGVRIFSAEIIYHLFDAFTKYRQDYKKQKQEEFKHIAVFPCKMKILPQYIFNSRDPIVIGVTVEAGQVKQGTPMCVPSKNFVDIGIVTGIEVNHKQVDVAKKGQEVCVKIEPIPGESPKMFGRHFEATDILVSKISRQSIDALKDWFRDEMQKSDWQLIVELKKVFEII	1468
Eif5b	XP_005004512.1	138	KMEIHSGSDDDDFNK	D	N	N	MGKKQKNKSEDSAKGDIDLDALAAEIEGAGAAKEQEPQKTKGKKKKEKKKQDFDEDDILKELEELSLEAQGIKADRETVVVKPTENNEEESMSKQDKKKKGQKGRKQSFDDNDSEESEDKDSKSKKTAKPKMEIHSGSDDDDFNKLSKKTKGKVQKSNKKWDGSDEDDEHSKRTKEPPRVNSSGESGDEADEFLQSRKGQKKNQKNKPGPNVDGDNEEDDSSFKIKTVAQKKAEKKERERKKRDEEKAKLRKLKEKEELETSKKDQGKQKEPQKKPEEEAVRSKVMADAGAAVASAEKGETLMAAEDDNEGDKKKKDKKKKKTEKEDKEKEKEKKKGPSKATVKAMQEALAKLKEEEERQKREEEERIKRLEELEAKRKEEERLEQEKRERKKQKEKERKERLKKEGKLLTKSQKEARARAEATLKLLQAQGVEVPSKDSLPKKRPIYEDKKKKKTPQQLENKEVSEAVELSATVDVERGIPEKEGTPPPVDPEEEEESEDGGLDDWEAMASDEDREKEGNTVHIEVKEVKENPEEEEEEEEEEDEDESEEEEEEEGESEASDGDEDDEKMSDEKDSGKTDTKQSKEISSDSECDSDDDRTKEEQAYDKAKRRIEKRRLEHSKNVNTEKLRAPIICVLGHVDTGKTKILDKLRHTHVQDGEAGGITQQIGATNVPLEAINEQTKMIKHFDRENVRIPGMLIIDTPGHESFSNLRNRGSSLCDIAILVVDIMHGLEPQTIESINLLKSKKCPFVVALNKIDRLYDWKKSPDSDVAATLKKQKKNTKDEFEERAKAIIVEFAQQGLNAALFYENKDPRTFVSLVPTSAHTGDGMGSLICLLVELTQTMLSKRLAHCEELRAQVMEVKALPGMGTTIDVILINGRLKEGDTIIVPGVEGPIVTQIRGLLLPPPMKELRVKNQYEKHKEVEAAQGVKILGKDLEKTLAGLPLLVAYKEDEVPVLKDELIHELKQTLNAIKLEEKGVYVQASTLGSLEALLEFLKTSEVPYAGINIGPVHKKDVMKASVMLEHDPQYAVILAFDVRIERDAQEMADSLGVRIFSAEIIYHLFDAFTKYRQDYKKQKQEEFKHIAVFPCKMKILPQYIFNSRDPIVIGVTVEAGQVKQGTPMCVPSKNFVDIGIVTGIEVNHKQVDVAKKGQEVCVKIEPIPGESPKMFGRHFEATDILVSKISRQSIDALKDWFRDEMQKSDWQLIVELKKVFEII	3774
EIF6	XP_005002786.1	239	IATRMRDSLIDSLT	L	N	N	MAVRASFENNCEIGCFAKLTNTYCLVAIGGSENFYSVFEGELADTIPVVHASIAGCRIIGRMCVGNRHGLLLPNNTTDQELQHIRNCLPDSVQIRRVEERLSALGNVTTCNDYVALVHPDLDRETEEILADVLKVEVFRQTVAEQVLVGSYCVFSNQGGLVHPKTSIEDQDELSSLLQVPLVAGTVNRGSEVIAAGMVVNDWCAFCGLDTTSTELSVVESVFKLNEAQPSTIATRMRDSLIDSLT	1612
Elac2	XP_005002135.1	196	QPSQSPGTSPHRLSP	S	N	N	MWALRSVLRSVAGRTMSQGPARRQRPPKDPLRHLRTREKRGASWGPGSPNTVYLQVVAAGGRDAGAALYVFSEYNRYLFNCGEGVQRLMQEHKLKVARLDNIFLTRMHWCNVGGLCGMILTLKETGLPRCVLSGPPQLEKYLEAIKIFSGPLKGIDLAVRPHSAPEYKDETMTVYQVPIYSERGLEEHQPSQSPGTSPHRLSPELSSDSGSAAEEQLLPDANGVNKLHWKGVNQKKNGRDPSLVVAFICKLHLKKGNFLVLKAKELGLPVGTAAIAPIIAAVKDGKNVTYEGREILAEELCTPPDPGPAFIVVECPDEGFIQPICDNATFKRYQEETNDPVAVVVHMAPESVLSDSRYQQWMERFGPDTQHLILNENCASVHNLRSHKIQTQLNLIQPDIFPLLTSFHRKEEGLALGVPTVRGECLLKYQLRPRREWQRDAILTCNPDEFIAEALELPNFQESVQEYKKSVQDAPASTEKKNQYPEIVFLGTGSAIPMKIRNVSATLVNISPEQSLLLDCGEGTFGQLCRHYGDEVDRVLGSLAAVFVSHLHADHHTGLLNILLQRERALASLGKPFRPLLVVAPMQLRPWLQQYHRQCQEVLHHISLIPAKWLQKGVEVSDPTMECLIGSLLETCDLKEFQTCLVRHCKHAFGCALVHTSGWKVVYSGDTMPCEALVQMGRDATLLIHEATLEDGLEEEAVEKTHSTTSQAIGVGMRMNSGFIMLNHFSQRYAKIPLFSPDFNDKVGIAFDHMKVCFGDLPTVPKLIPPLKALFAEDIEEMVERKEKRELRLVRAALSQHLAASPDDDGERLPKRALAEQPQSPQSKKARAS	319
Elac2	XP_005002135.1	197	PSQSPGTSPHRLSPE	P	N	N	MWALRSVLRSVAGRTMSQGPARRQRPPKDPLRHLRTREKRGASWGPGSPNTVYLQVVAAGGRDAGAALYVFSEYNRYLFNCGEGVQRLMQEHKLKVARLDNIFLTRMHWCNVGGLCGMILTLKETGLPRCVLSGPPQLEKYLEAIKIFSGPLKGIDLAVRPHSAPEYKDETMTVYQVPIYSERGLEEHQPSQSPGTSPHRLSPELSSDSGSAAEEQLLPDANGVNKLHWKGVNQKKNGRDPSLVVAFICKLHLKKGNFLVLKAKELGLPVGTAAIAPIIAAVKDGKNVTYEGREILAEELCTPPDPGPAFIVVECPDEGFIQPICDNATFKRYQEETNDPVAVVVHMAPESVLSDSRYQQWMERFGPDTQHLILNENCASVHNLRSHKIQTQLNLIQPDIFPLLTSFHRKEEGLALGVPTVRGECLLKYQLRPRREWQRDAILTCNPDEFIAEALELPNFQESVQEYKKSVQDAPASTEKKNQYPEIVFLGTGSAIPMKIRNVSATLVNISPEQSLLLDCGEGTFGQLCRHYGDEVDRVLGSLAAVFVSHLHADHHTGLLNILLQRERALASLGKPFRPLLVVAPMQLRPWLQQYHRQCQEVLHHISLIPAKWLQKGVEVSDPTMECLIGSLLETCDLKEFQTCLVRHCKHAFGCALVHTSGWKVVYSGDTMPCEALVQMGRDATLLIHEATLEDGLEEEAVEKTHSTTSQAIGVGMRMNSGFIMLNHFSQRYAKIPLFSPDFNDKVGIAFDHMKVCFGDLPTVPKLIPPLKALFAEDIEEMVERKEKRELRLVRAALSQHLAASPDDDGERLPKRALAEQPQSPQSKKARAS	3665
Eml1	XP_005000553.2	133	SPGGRRESSGDSKGG	S	N	N	MSDGEGPSADDSASAASSMEVSDRIASLEQRVQMQEDDIQLLKSALADVVRRLNITEEQQAVLNRKGPTKARPLVQTLPLRTTVNNGTVLPKKPSGSLPSPSGARKETTVPTTKSIKRTSSSERVSPGGRRESSGDSKGGRNRTGSTSSSSSGKKNSESKPKEPVFSAALLSLSPKSQGKRRVTHCKEEGYVKMFLRGRPVTMYMPKEQVDSYSLDAKVELPTKRLKLEWVYGYRGRDCRNNLYLLPTGETVYFIASVVVLFNVEEQLQRHYAGHDDDVKCLAVHPDRITIATGQVAGTSKDGKQLLPHVRIWDSVTLNTLHVIGKGFFDRAVTCIAFSKSNGGSYLCAVDDSNDHVLSVWDWQKEERLADVKCSNEAVFAADFHPTDTSIIVTCGKSHLYFWTLEGSSLIKKQGLFEKQEKPKFVLCVTFSENGDTITGDSSGNILVWGKGTNRISCAVQGAHEGGIFALCMLRDGTLVSGGGKDRKLISWNGNYQKLHKTEIPEQFGPIRTVAEGKGDVILIGTTRNFVLQGTLSGDFAPITQGHTDELWGLAVHASKPQFLTCGHDKHATLWDAVGHRPVWDKIIEDPAQSSGFHPSGSVVAVGTLTGRWFVFDTETKDLVTVHTDGNEQLSVMRYSPDGNFLAIGSHDNCIYIYGVGDNGRKYTRVGKCSGHSSFISHLDWSVDSQFLVSNSGDYEILYWVPSACKQVVSVEATRDIEWATYTCTLGFHVFGVWPEGSDGTDINAVCRAHEKKLLSTGDDFGKVHLFSYPCSQFRAPSHIYGGHSSHVTNVDFLCEDSHLISTGGKDTSIMQWRVI	1831
Eml1	XP_005000553.2	146	GGRNRTGSTSSSSSG	T	N	N	MSDGEGPSADDSASAASSMEVSDRIASLEQRVQMQEDDIQLLKSALADVVRRLNITEEQQAVLNRKGPTKARPLVQTLPLRTTVNNGTVLPKKPSGSLPSPSGARKETTVPTTKSIKRTSSSERVSPGGRRESSGDSKGGRNRTGSTSSSSSGKKNSESKPKEPVFSAALLSLSPKSQGKRRVTHCKEEGYVKMFLRGRPVTMYMPKEQVDSYSLDAKVELPTKRLKLEWVYGYRGRDCRNNLYLLPTGETVYFIASVVVLFNVEEQLQRHYAGHDDDVKCLAVHPDRITIATGQVAGTSKDGKQLLPHVRIWDSVTLNTLHVIGKGFFDRAVTCIAFSKSNGGSYLCAVDDSNDHVLSVWDWQKEERLADVKCSNEAVFAADFHPTDTSIIVTCGKSHLYFWTLEGSSLIKKQGLFEKQEKPKFVLCVTFSENGDTITGDSSGNILVWGKGTNRISCAVQGAHEGGIFALCMLRDGTLVSGGGKDRKLISWNGNYQKLHKTEIPEQFGPIRTVAEGKGDVILIGTTRNFVLQGTLSGDFAPITQGHTDELWGLAVHASKPQFLTCGHDKHATLWDAVGHRPVWDKIIEDPAQSSGFHPSGSVVAVGTLTGRWFVFDTETKDLVTVHTDGNEQLSVMRYSPDGNFLAIGSHDNCIYIYGVGDNGRKYTRVGKCSGHSSFISHLDWSVDSQFLVSNSGDYEILYWVPSACKQVVSVEATRDIEWATYTCTLGFHVFGVWPEGSDGTDINAVCRAHEKKLLSTGDDFGKVHLFSYPCSQFRAPSHIYGGHSSHVTNVDFLCEDSHLISTGGKDTSIMQWRVI	2048
Eml1	XP_005000553.2	174	SAALLSLSPKSQGKR	P	N	N	MSDGEGPSADDSASAASSMEVSDRIASLEQRVQMQEDDIQLLKSALADVVRRLNITEEQQAVLNRKGPTKARPLVQTLPLRTTVNNGTVLPKKPSGSLPSPSGARKETTVPTTKSIKRTSSSERVSPGGRRESSGDSKGGRNRTGSTSSSSSGKKNSESKPKEPVFSAALLSLSPKSQGKRRVTHCKEEGYVKMFLRGRPVTMYMPKEQVDSYSLDAKVELPTKRLKLEWVYGYRGRDCRNNLYLLPTGETVYFIASVVVLFNVEEQLQRHYAGHDDDVKCLAVHPDRITIATGQVAGTSKDGKQLLPHVRIWDSVTLNTLHVIGKGFFDRAVTCIAFSKSNGGSYLCAVDDSNDHVLSVWDWQKEERLADVKCSNEAVFAADFHPTDTSIIVTCGKSHLYFWTLEGSSLIKKQGLFEKQEKPKFVLCVTFSENGDTITGDSSGNILVWGKGTNRISCAVQGAHEGGIFALCMLRDGTLVSGGGKDRKLISWNGNYQKLHKTEIPEQFGPIRTVAEGKGDVILIGTTRNFVLQGTLSGDFAPITQGHTDELWGLAVHASKPQFLTCGHDKHATLWDAVGHRPVWDKIIEDPAQSSGFHPSGSVVAVGTLTGRWFVFDTETKDLVTVHTDGNEQLSVMRYSPDGNFLAIGSHDNCIYIYGVGDNGRKYTRVGKCSGHSSFISHLDWSVDSQFLVSNSGDYEILYWVPSACKQVVSVEATRDIEWATYTCTLGFHVFGVWPEGSDGTDINAVCRAHEKKLLSTGDDFGKVHLFSYPCSQFRAPSHIYGGHSSHVTNVDFLCEDSHLISTGGKDTSIMQWRVI	2821
Eml4	XP_013011345.1	144	HSPQTRASPSPQPSS	P	N	N	MDGFAGSLDDSISAASTSDVQDRLSALELRVQQQEDEITVLKAALADVLRRLAISEDHVASVKKSVPTKGQPSLREAISMSCITNGSGANRKPAHTSSVSIARKETLSSAAKSGTEKKKEKPQGQREKKEESHSNDHSPQTRASPSPQPSSQPLQIHRQTPESKNSAPTKSIKRLPTAEKLHNSWENSDDSRNKLLKTPSTSKLLSKVTKNTDKHKDVLINQAKMSTREKNSQEGDYIKMFMRGRPITMFIPSDVDNYDDIRTELPPEKLKLEWVYGYRGKDCRANVYLLPTGEIVYFIASVVVLFNYEERTQRHYLGHTDCVKCLAIHPDKIRIATGQIAGVDKDGRPLQPHVRVWDSVSLSTQQIIGLGTFERGVGCLDFSKADSGVHLCVIDDSNEHMLTVWDWQKKSKAAEIKTTNEVVLAVEFHPTDANTIITCGKSHVFFWTWSGNSLTRKQGIFGKYEKPKFVQCLAFLGNGDVLTGDSGGGILIWSKTTVEPTPGKGPKGIYQISKQIKAHDGSVFTLCQLRNGLLLTGGGKDRKIILWDHDLNPEREIEVPDQYGTIRAVAEGKADQFLVGTSRNFILRGTFNEGFQIEVQGHTDELWGLATHPFKDLLLTCAQDRQVCMWHSVEHRLEWTRLLDEPGHCAGFHPSGTVVAIGTHSGRWFVLDAETRDLVSIHTDGNEQLSVMRYSVDGTFLAVGSHDNFIYLYVVSENGRKYSRYGKCTGHSSYITHLDWSPDNKHIMSNSGDYEILYWDIENGCKLIRNRSDCKDIDWTTYTCVLGFQVFGVWPEGSDGTDINALVRSHNRKVIAVADDFCKVHLFQYPCSKAKAPSHKYSAHSSHVTNVSFTHNDSHLISTGGKDMSIIQWKLVEKLSLPQNEISADTTSAKALTSSTEGIVQPDTHAPAPSQSLNETAEDHSRSSSPPTLLENSLEQTAAAHEEHGEEQSEGGSEELGEPADEGPAPEEQEPEPQPEPQRREDPQQAAPLP	2541
Eml4	XP_013011345.1	134	EKKEESHSNDHSPQT	N	N	N	MDGFAGSLDDSISAASTSDVQDRLSALELRVQQQEDEITVLKAALADVLRRLAISEDHVASVKKSVPTKGQPSLREAISMSCITNGSGANRKPAHTSSVSIARKETLSSAAKSGTEKKKEKPQGQREKKEESHSNDHSPQTRASPSPQPSSQPLQIHRQTPESKNSAPTKSIKRLPTAEKLHNSWENSDDSRNKLLKTPSTSKLLSKVTKNTDKHKDVLINQAKMSTREKNSQEGDYIKMFMRGRPITMFIPSDVDNYDDIRTELPPEKLKLEWVYGYRGKDCRANVYLLPTGEIVYFIASVVVLFNYEERTQRHYLGHTDCVKCLAIHPDKIRIATGQIAGVDKDGRPLQPHVRVWDSVSLSTQQIIGLGTFERGVGCLDFSKADSGVHLCVIDDSNEHMLTVWDWQKKSKAAEIKTTNEVVLAVEFHPTDANTIITCGKSHVFFWTWSGNSLTRKQGIFGKYEKPKFVQCLAFLGNGDVLTGDSGGGILIWSKTTVEPTPGKGPKGIYQISKQIKAHDGSVFTLCQLRNGLLLTGGGKDRKIILWDHDLNPEREIEVPDQYGTIRAVAEGKADQFLVGTSRNFILRGTFNEGFQIEVQGHTDELWGLATHPFKDLLLTCAQDRQVCMWHSVEHRLEWTRLLDEPGHCAGFHPSGTVVAIGTHSGRWFVLDAETRDLVSIHTDGNEQLSVMRYSVDGTFLAVGSHDNFIYLYVVSENGRKYSRYGKCTGHSSYITHLDWSPDNKHIMSNSGDYEILYWDIENGCKLIRNRSDCKDIDWTTYTCVLGFQVFGVWPEGSDGTDINALVRSHNRKVIAVADDFCKVHLFQYPCSKAKAPSHKYSAHSSHVTNVSFTHNDSHLISTGGKDMSIIQWKLVEKLSLPQNEISADTTSAKALTSSTEGIVQPDTHAPAPSQSLNETAEDHSRSSSPPTLLENSLEQTAAAHEEHGEEQSEGGSEELGEPADEGPAPEEQEPEPQPEPQRREDPQQAAPLP	3509
Eml4	XP_013011345.1	138	ESHSNDHSPQTRASP	P	N	N	MDGFAGSLDDSISAASTSDVQDRLSALELRVQQQEDEITVLKAALADVLRRLAISEDHVASVKKSVPTKGQPSLREAISMSCITNGSGANRKPAHTSSVSIARKETLSSAAKSGTEKKKEKPQGQREKKEESHSNDHSPQTRASPSPQPSSQPLQIHRQTPESKNSAPTKSIKRLPTAEKLHNSWENSDDSRNKLLKTPSTSKLLSKVTKNTDKHKDVLINQAKMSTREKNSQEGDYIKMFMRGRPITMFIPSDVDNYDDIRTELPPEKLKLEWVYGYRGKDCRANVYLLPTGEIVYFIASVVVLFNYEERTQRHYLGHTDCVKCLAIHPDKIRIATGQIAGVDKDGRPLQPHVRVWDSVSLSTQQIIGLGTFERGVGCLDFSKADSGVHLCVIDDSNEHMLTVWDWQKKSKAAEIKTTNEVVLAVEFHPTDANTIITCGKSHVFFWTWSGNSLTRKQGIFGKYEKPKFVQCLAFLGNGDVLTGDSGGGILIWSKTTVEPTPGKGPKGIYQISKQIKAHDGSVFTLCQLRNGLLLTGGGKDRKIILWDHDLNPEREIEVPDQYGTIRAVAEGKADQFLVGTSRNFILRGTFNEGFQIEVQGHTDELWGLATHPFKDLLLTCAQDRQVCMWHSVEHRLEWTRLLDEPGHCAGFHPSGTVVAIGTHSGRWFVLDAETRDLVSIHTDGNEQLSVMRYSVDGTFLAVGSHDNFIYLYVVSENGRKYSRYGKCTGHSSYITHLDWSPDNKHIMSNSGDYEILYWDIENGCKLIRNRSDCKDIDWTTYTCVLGFQVFGVWPEGSDGTDINALVRSHNRKVIAVADDFCKVHLFQYPCSKAKAPSHKYSAHSSHVTNVSFTHNDSHLISTGGKDMSIIQWKLVEKLSLPQNEISADTTSAKALTSSTEGIVQPDTHAPAPSQSLNETAEDHSRSSSPPTLLENSLEQTAAAHEEHGEEQSEGGSEELGEPADEGPAPEEQEPEPQPEPQRREDPQQAAPLP	4074
Enah	XP_023420428.1	718	RANAVNGSKSPVISR	K	N	N	MRTDTWASLGLREQSICQARAAVMVYDDANKKWVPAGGSTGFSRVHIYHHTGNNTFRVVGRKIQDHQVVINCAIPKGLKYNQATQTFHQWRDARQVYGLNFGSKEDANVFASAMMHALEVLNSQEAAQSQVTATQDSTNLRCIFCVFYLGPTLPRQNSQLPAQVQNGPSQEDLEIQRRQLQEQQRQKEVERERLERERLERERLERERLERERLEQEQLEREKQERERLERLERERLEQERLEQERLEREQFEWERERRVSGAAPSPDSPLYSAPPPDYPSCQPSPAPPPPHAKVISAPVSDATPDHAVVAALPPASTPPTPPLRHSATRFATSLGSAFHPVLPHYATVPRPLNKNSQPSSPVNTPSSQSPAAKPCAWSPSSFSPLPPSPPIMISSPPGKAAGPRPVLPICVSSPVPQMPPSPTAPAGLLDSVPCPVSPPPTSGPPPQPPLSHGRTSPAPPSTLLASTPSSKPSVLPSPSAAAPASAETPLNSVLGDSSASEPGLQAASQPAETPTLQGIVLGPPAPPPPPPLPPGPVQTPAPPPPPGPPPPPPLPSSGPPPPPPPPPLPNQVPPPPPPPPAPPLPATGFFSGPVSEDNRPLTGLAAAIAGAKLRKVSRMEDASFPSGGNTGVNSASSKADSGRGNGPLPLGGSGLMEEMSALLARRRRIAEKGTTIEAEQKEDKTEDSELITSKASSTNVPEPTRKPWERANAVNGSKSPVISRRDSSRKNQIVFDNRSYDSLHRPKSTPSSQPSANGVQTEGLDYDRLKQDILDEMRKELAKLKEELIDAIRQELSKSNTA	3185
Enah	XP_023420428.1	720	NAVNGSKSPVISRRD	P	N	N	MRTDTWASLGLREQSICQARAAVMVYDDANKKWVPAGGSTGFSRVHIYHHTGNNTFRVVGRKIQDHQVVINCAIPKGLKYNQATQTFHQWRDARQVYGLNFGSKEDANVFASAMMHALEVLNSQEAAQSQVTATQDSTNLRCIFCVFYLGPTLPRQNSQLPAQVQNGPSQEDLEIQRRQLQEQQRQKEVERERLERERLERERLERERLERERLEQEQLEREKQERERLERLERERLEQERLEQERLEREQFEWERERRVSGAAPSPDSPLYSAPPPDYPSCQPSPAPPPPHAKVISAPVSDATPDHAVVAALPPASTPPTPPLRHSATRFATSLGSAFHPVLPHYATVPRPLNKNSQPSSPVNTPSSQSPAAKPCAWSPSSFSPLPPSPPIMISSPPGKAAGPRPVLPICVSSPVPQMPPSPTAPAGLLDSVPCPVSPPPTSGPPPQPPLSHGRTSPAPPSTLLASTPSSKPSVLPSPSAAAPASAETPLNSVLGDSSASEPGLQAASQPAETPTLQGIVLGPPAPPPPPPLPPGPVQTPAPPPPPGPPPPPPLPSSGPPPPPPPPPLPNQVPPPPPPPPAPPLPATGFFSGPVSEDNRPLTGLAAAIAGAKLRKVSRMEDASFPSGGNTGVNSASSKADSGRGNGPLPLGGSGLMEEMSALLARRRRIAEKGTTIEAEQKEDKTEDSELITSKASSTNVPEPTRKPWERANAVNGSKSPVISRRDSSRKNQIVFDNRSYDSLHRPKSTPSSQPSANGVQTEGLDYDRLKQDILDEMRKELAKLKEELIDAIRQELSKSNTA	3186
Eno1	XP_005004262.1	419	RIEEELGSKAKFAGR	K	Y	Y	MSILKVHAREIFDSRGNPTVEVDLYTAKGLFRAAVPSGASTGIYEALELRDNDKTRYMGKGVSKAVEHINNTIAPALVSKKLNVVEQEKIDKLMIEMDGTENKSKFGANAILGVSLAVCKAGAVEKGVPLYRHIADLAGNAEVILPVPAFNVINGGSHAGNKLAMQEFMILPVGADSFKEAMRIGAEVYHNLKNVIKEKYGKDATNVGDEGGFAPNILENKEALELLKNAIGKAGYTDKVVIGMDVAASEFFRSGKYDLDFKSPDDSSRYISPDQLGDLYKSFIKDYPVVSIEDPFDQDDWDAWQKFTASVGIQVVGDDLTVTNPKRIAKAVNEKACNCLLLKVNQIGSVTESLQACKLAHSNGWGVMVSHRSGETEDTFIADLVVGLSTGQIKTGAPCRSERLAKYNQLLRIEEELGSKAKFAGRNFRNPLAK	696
Eno3	XP_003466342.1	419	RIEEALGSNAIFAGR	N	N	N	MAMQKIFAREILDSRGNPTVEVDLHTAKGRFRAAVPSGASTGIYEALELRDGDKSRYLGKGVLKAVEHINKTLGPALLEKKLSVVDQEKVDKFMIELDGTENKSKFGANAILGVSLAVCKAGAAEKGVPLYRHIADLAGNPDLILPVPAFNVINGGSHAGNKLAMQEFMILPVGASSFKEAMRIGAEVYHHLKGVIKAKYGKDATNVGDEGGFAPNILENNEALELLKTAIQAAGYPDKVVIGMDVAASEFYRGGKYDLDFKSPDDPARHITGEKLGELYKSFIKNYPVVSIEDPFDQDDWATWTSFLSGVDIQIVGDDLTVTNPKRIAQAVEKKACNCLLLKVNQIGSVTESIQACKLAQSNGWGVMVSHRSGETEDTFIADLVVGLCTGQIKTGAPCRSERLAKYNQLMRIEEALGSNAIFAGRKFRNPKAK	831
Ensa	XP_003478972.2	109	DLPQRKSSLVTSKLA	L	Y	Y	MSQKQEDENPVEETGEEKQDTQEKEGILPERAEEAKLKAKYPSLGQKPGGSDFLMKRLQKGQKYFDSGDYNMAKAKMKNKQLPSAGPDKNLVTGDHIPTPQDLPQRKSSLVTSKLAGGQLE	2462
Epb41l1	XP_023419965.1	475	AEEGEVRTPTKIKEL	P	Y	N	MTTETGPDSEVKKAQEEAPQQPEAAAAVTTPVIPAGHGHPEANSNEKHLPQQDTRPAEQSLDMEEKDYSEADGLSERTTPSKAQKSPQKIAKKYKSAICRVTLLDASEYECEVEKHGRGQVLFDLVCEHLNLLEKDYFGLTFCDADSQKNWLDPSKEIKKQIRSSSWNFAFTVKFYPPDPAQLTEDITRYYLCLQLRADIITGRLPCSFVTHALLGSYAVQAELGDYDAEEHVGNYVSELRFAPNQTRELEERIMELHKTYRGMTPGEAEIHFLENAKKLSMYGVDLHHAKDSEGIDIMLGVCANGLLIYRDRLRINRFAWPKILKISYKRSNFYIKIRPGEYEQFESTIGFKLPNHRSAKRLWKVCIEHHTFFRLVSPEPPPKGFLVMGSKFRYSGRTQAQTRQASALIDRPAPFFERSSSKRYTMSRSLDGAEFSRPASVSENHDAGPDSDKPEEDAESGGRRSEAEEGEVRTPTKIKELKPEQETTPRHKQEFLDKPEDVLLKHQASINELKRTLKEPNSKLIHRDRDWERDRRLPSSPASPSPKGTPEKASESQRTQDAFQQDLVPGTAAGLEVFTQKSLAASPEGSEHWVFIEREYTRPEELSFLTVATTQQEEREAVLDDILADGRLSKVDILVDKFKVEVATEEMVGTRRANTQQKGKMIASPEDFESVWKEGPWVGGDSAGAAGAVGCMLADKPLQGSELRMGTSEALIRNCHICDGQLEDQVELRKGLQQLQTCGRPIPPGTSSAEMDISSPGSDRAGLQSFLLDPVHAEARADSNDETDTSCVEKSFYLNYEGKDSEDQVLLPLMEDREEDLDAPPRSETRQLLDSLELNSSQQMGSAAALDRNKNEAHEISSEEGCRSLRSHRRPDDLQEPSSEQTFAKDWEETQLEVEEEFIPTTASAAKEEETHENGDLMEKAEKSPPTRLKNHFPNALGGVHLDAQACALLWTIPPHVRKPAKPEKVNRGNFLPKERGADHTQAREPETEDHKASAFLPMEVVTPLPTSSGHSEALVALEDTSPNPVPQESREPSELRDPFGDQLPVFLKHVHPPKENLEAKDQVRLTVSSNTGGDRRAPPVVSRKPKVIPGEVEGVPLLGLTFPSGKQKEMPSFQAGVQEGSLEDISKTSVANKIRIFETHGVEVRRASQGEARTFSNESSEAEQQQSKLLDPGFVQLQSPGDFASPRTTDSSMILLAKRHFVEGISTTSHQERYPELELMSPDSGCKTTLEETTGVTGHNKSGNVVREEQHFTSLAANAPGKGGHLRFASPSGLQRAGLREGSEEKVKPPRPRAPESDTGDEDQDQERDAVFLKDNHLAIERKCSSITVSSTSSLEAEVDFTVIGDYHGSAFEDFSRSLPELDRDKSDSETEGLVFSRDLKGPPSQDDESGGIEDSPERGACSTPDMPQFEPVKTETMTVSSLAIRKKIEPEAMLQSRVSTVDHTQQVDGSAPLGKEFMTTTPSITTETISTTMENSLKSGKGAAAMIPGPQTVATEIRSLSPIIGKDVLTSTYGATAETLSTSTTTHVTKTVKGGFSETRIEKRIIITGDEDVDQDQALALAIKEAKLQHPDMLVTKAVVYRETDPSPEERDKKPQES	355
Epb41l2	XP_023420287.1	50	EEKGSQPSPAAESQS	P	N	N	MTTEVGSASEVKKDSDQLGAGTTKEQAKEAAENQQNQSSSQEEEKGSQPSPAAESQSGPRRQKREKDRSESRGISRFIPPWLKKQKSYNLVVAKDGGAKTEPPQGVLEEQALDKEDSLPEEERKATGNTEEVAQRTHLEVKVDVREDQPAEGHAETQPAEKGRKERGEEKVKETQEDKSEGEAANRETKEVQTNELKAENDSQKASKKTKTVQCKVVLLDGTEYSCDLEKRAKGQALFDSVCEHLNLLEKDYFGLLFQESSEQKNWLDPAKEIKRQLRNLPWLFTFNVKFYPPDPSQLTEDITRYFLCLQLRQDIASGRLPCSFVTHALLGSYTLQAELGDYDLEEHGSVDLSDFQFAPTQTKELEEKVAELHKTHRGLSPAQADSQFLENAKRLSMYGVDLHHAKDSEGVDIKLGVCANGLLIYKDRLRINRFAWPKILKISYKRSNFYIKVRPAELEQFESTIGFKLPNHRAAKRLWKVCVEHHTFYRLVSPEQPPKVKFLTLGSKFRYSGRTQAQTRQASTLIDRPAPHFERTSSKRASRNLDGAPVVDQTPGKDFPGAAGAVSAYGPVAGGAAVVQEVQSPIRAPHLQLSEGKKNSLRVEGDNIYVRHSNLMLEDLDKAQEDILKHQASISELKRNFMESTPEPRPNEWEKRRITPLSLQTQGRKGDHLFKDILSMKEKYLVGSTRTVEEKAQEADKSLEEEITSILFSGKGFSDSMKATFPSATTWTAEGAVVNSNAPSREKLSSSGPFSHLPETRAPASEGPCTGARDAVKSSHETLNVVEEKQRAEVGKDEKVITEEVNGKELSPGSGPGEMRKVEAVTHKDSTSLSSESSSSSSSSESEEEDVGEYQPQQRVAEGTIREEQEEFDEEAEETPGQVTKVVQRKEAAPEASPDGQAGAAGSPGDTETQDHVVAPKGSGERSVNEGTMKQEGREETEEEQQRVNGEVSHVDIDVLPQIICCSEPPVVKTEMVTISDASQRTEISTKEVPIVQTETKTITYESPQIDGGAAGDSGTLLSAQTITSESMSTTTTTHITKTVKGGISETRIEKRIVITGDADIDHDQALAQAIREAREQHPDMSVTRVVVHKETELAEEGEE	3170
Epb41l2	XP_023420287.1	202	ELKAENDSQKASKKT	Q	N	N	MTTEVGSASEVKKDSDQLGAGTTKEQAKEAAENQQNQSSSQEEEKGSQPSPAAESQSGPRRQKREKDRSESRGISRFIPPWLKKQKSYNLVVAKDGGAKTEPPQGVLEEQALDKEDSLPEEERKATGNTEEVAQRTHLEVKVDVREDQPAEGHAETQPAEKGRKERGEEKVKETQEDKSEGEAANRETKEVQTNELKAENDSQKASKKTKTVQCKVVLLDGTEYSCDLEKRAKGQALFDSVCEHLNLLEKDYFGLLFQESSEQKNWLDPAKEIKRQLRNLPWLFTFNVKFYPPDPSQLTEDITRYFLCLQLRQDIASGRLPCSFVTHALLGSYTLQAELGDYDLEEHGSVDLSDFQFAPTQTKELEEKVAELHKTHRGLSPAQADSQFLENAKRLSMYGVDLHHAKDSEGVDIKLGVCANGLLIYKDRLRINRFAWPKILKISYKRSNFYIKVRPAELEQFESTIGFKLPNHRAAKRLWKVCVEHHTFYRLVSPEQPPKVKFLTLGSKFRYSGRTQAQTRQASTLIDRPAPHFERTSSKRASRNLDGAPVVDQTPGKDFPGAAGAVSAYGPVAGGAAVVQEVQSPIRAPHLQLSEGKKNSLRVEGDNIYVRHSNLMLEDLDKAQEDILKHQASISELKRNFMESTPEPRPNEWEKRRITPLSLQTQGRKGDHLFKDILSMKEKYLVGSTRTVEEKAQEADKSLEEEITSILFSGKGFSDSMKATFPSATTWTAEGAVVNSNAPSREKLSSSGPFSHLPETRAPASEGPCTGARDAVKSSHETLNVVEEKQRAEVGKDEKVITEEVNGKELSPGSGPGEMRKVEAVTHKDSTSLSSESSSSSSSSESEEEDVGEYQPQQRVAEGTIREEQEEFDEEAEETPGQVTKVVQRKEAAPEASPDGQAGAAGSPGDTETQDHVVAPKGSGERSVNEGTMKQEGREETEEEQQRVNGEVSHVDIDVLPQIICCSEPPVVKTEMVTISDASQRTEISTKEVPIVQTETKTITYESPQIDGGAAGDSGTLLSAQTITSESMSTTTTTHITKTVKGGISETRIEKRIVITGDADIDHDQALAQAIREAREQHPDMSVTRVVVHKETELAEEGEE	3254
Epb41l2	XP_023420287.1	117	QALDKEDSLPEEERK	L	N	N	MTTEVGSASEVKKDSDQLGAGTTKEQAKEAAENQQNQSSSQEEEKGSQPSPAAESQSGPRRQKREKDRSESRGISRFIPPWLKKQKSYNLVVAKDGGAKTEPPQGVLEEQALDKEDSLPEEERKATGNTEEVAQRTHLEVKVDVREDQPAEGHAETQPAEKGRKERGEEKVKETQEDKSEGEAANRETKEVQTNELKAENDSQKASKKTKTVQCKVVLLDGTEYSCDLEKRAKGQALFDSVCEHLNLLEKDYFGLLFQESSEQKNWLDPAKEIKRQLRNLPWLFTFNVKFYPPDPSQLTEDITRYFLCLQLRQDIASGRLPCSFVTHALLGSYTLQAELGDYDLEEHGSVDLSDFQFAPTQTKELEEKVAELHKTHRGLSPAQADSQFLENAKRLSMYGVDLHHAKDSEGVDIKLGVCANGLLIYKDRLRINRFAWPKILKISYKRSNFYIKVRPAELEQFESTIGFKLPNHRAAKRLWKVCVEHHTFYRLVSPEQPPKVKFLTLGSKFRYSGRTQAQTRQASTLIDRPAPHFERTSSKRASRNLDGAPVVDQTPGKDFPGAAGAVSAYGPVAGGAAVVQEVQSPIRAPHLQLSEGKKNSLRVEGDNIYVRHSNLMLEDLDKAQEDILKHQASISELKRNFMESTPEPRPNEWEKRRITPLSLQTQGRKGDHLFKDILSMKEKYLVGSTRTVEEKAQEADKSLEEEITSILFSGKGFSDSMKATFPSATTWTAEGAVVNSNAPSREKLSSSGPFSHLPETRAPASEGPCTGARDAVKSSHETLNVVEEKQRAEVGKDEKVITEEVNGKELSPGSGPGEMRKVEAVTHKDSTSLSSESSSSSSSSESEEEDVGEYQPQQRVAEGTIREEQEEFDEEAEETPGQVTKVVQRKEAAPEASPDGQAGAAGSPGDTETQDHVVAPKGSGERSVNEGTMKQEGREETEEEQQRVNGEVSHVDIDVLPQIICCSEPPVVKTEMVTISDASQRTEISTKEVPIVQTETKTITYESPQIDGGAAGDSGTLLSAQTITSESMSTTTTTHITKTVKGGISETRIEKRIVITGDADIDHDQALAQAIREAREQHPDMSVTRVVVHKETELAEEGEE	3440
Epb41l3	XP_013002144.2	927	KGAPQPQTPLGTEKV	P	N	N	MLQQLTLQDCSMPSLLCLYLCSKSLLGFGEQSTMTTESGSDSESKPEQEAAPQEEAGAQGDALVQGEEPPQHERGAPGTWSSSKALQHTAPPVHREVTDKEQEFAAAAAKQLEYQQFEDDKLSQKSSSSKLSRSPLKIVKKPKSMQCKVVLLDGSEYACDVEKRSRGQVLFDKVCEHLNLLEKDYFGLTYRDAENQKNWLDPAKEIKKQIRSGAWHFSFNVKFYPPDPSQLSEDITRYYLCLQLRDDIVSGRLPCSFVTLALLGSYTVQSELGDYDPDECGSDYISEFRFAPNHTKELEDKVIELHKSHRGMTPAEAEMHFLENAKKLSMYGVDLHHAKDSEGVEIMLGVCASGLLIYRDRLRINRFAWPKVLKISYKRNNFYIKIRPGEFEQFESTIGFKLPNHRAAKRLWKVCVEHHTFFRLLLPEAPPKKFLTLGSKFRYSGRTQAQTRRASALIDRPAPYFERSSSKRYTMSRSLDGEVGTGQYATTKGISQSNLITTVTPEKKAEEERDEEEDRRRKAEEATPVSVTRHEGKPPGLGTDSCPLSPPSAHPDLASPPELRRRYKEKDPKAPGCEAPRAEPAPNEPMADAQGQAKACLGDPDVVFHFRPPASKGATLFSFSLQLPECFPSLLDDDGYLSFPNLSETNLLPQSLQHYLPIRSPSLVPCFLFIFFFLLSASFSVPYALTLSFPLALCLCYLEPKAASLSASLDNDPSDSSEEETDSERTDTAADGETTATESDQEEDAEPKAQNSLIKRIKGENVYVKHSNLMLEELDKTQDELMKHQTNISELKRTFLETSTETAVTNEWEKRLSTSPVRLAARQEDMPMIEPLVPEETKEEREISEKVIFLQQGSSAFLEAQTKPSSGEKLMDGSEIFSLLESARKPTEFIGGVTSTSQSWVQKVESKAEPSEAETKGAPQPQTPLGTEKVVQVETVQVEERRVMSVHASGDASHAAGEDVEPAGQPVPRDASGTKGKEGSVLAEETKERGPEAEKLVPGQEETATASHKPEEAPGAAVHAPDTSAQMAHFESTAMKIETISFGSGSPAGGELDVSTKEVPVVHTETKTITYESSQVDPGADLEPGVLMSAQTITSETTSTTTTTHITKTVKGGISETRIEKRIVITGDADIDHDQALAQAIKEAKEQHPDMSVTKVVVHKETEITPEDGED	78
Epb41l3	XP_013002144.2	1050	TISFGSGSPAGGELD	P	N	N	MLQQLTLQDCSMPSLLCLYLCSKSLLGFGEQSTMTTESGSDSESKPEQEAAPQEEAGAQGDALVQGEEPPQHERGAPGTWSSSKALQHTAPPVHREVTDKEQEFAAAAAKQLEYQQFEDDKLSQKSSSSKLSRSPLKIVKKPKSMQCKVVLLDGSEYACDVEKRSRGQVLFDKVCEHLNLLEKDYFGLTYRDAENQKNWLDPAKEIKKQIRSGAWHFSFNVKFYPPDPSQLSEDITRYYLCLQLRDDIVSGRLPCSFVTLALLGSYTVQSELGDYDPDECGSDYISEFRFAPNHTKELEDKVIELHKSHRGMTPAEAEMHFLENAKKLSMYGVDLHHAKDSEGVEIMLGVCASGLLIYRDRLRINRFAWPKVLKISYKRNNFYIKIRPGEFEQFESTIGFKLPNHRAAKRLWKVCVEHHTFFRLLLPEAPPKKFLTLGSKFRYSGRTQAQTRRASALIDRPAPYFERSSSKRYTMSRSLDGEVGTGQYATTKGISQSNLITTVTPEKKAEEERDEEEDRRRKAEEATPVSVTRHEGKPPGLGTDSCPLSPPSAHPDLASPPELRRRYKEKDPKAPGCEAPRAEPAPNEPMADAQGQAKACLGDPDVVFHFRPPASKGATLFSFSLQLPECFPSLLDDDGYLSFPNLSETNLLPQSLQHYLPIRSPSLVPCFLFIFFFLLSASFSVPYALTLSFPLALCLCYLEPKAASLSASLDNDPSDSSEEETDSERTDTAADGETTATESDQEEDAEPKAQNSLIKRIKGENVYVKHSNLMLEELDKTQDELMKHQTNISELKRTFLETSTETAVTNEWEKRLSTSPVRLAARQEDMPMIEPLVPEETKEEREISEKVIFLQQGSSAFLEAQTKPSSGEKLMDGSEIFSLLESARKPTEFIGGVTSTSQSWVQKVESKAEPSEAETKGAPQPQTPLGTEKVVQVETVQVEERRVMSVHASGDASHAAGEDVEPAGQPVPRDASGTKGKEGSVLAEETKERGPEAEKLVPGQEETATASHKPEEAPGAAVHAPDTSAQMAHFESTAMKIETISFGSGSPAGGELDVSTKEVPVVHTETKTITYESSQVDPGADLEPGVLMSAQTITSETTSTTTTTHITKTVKGGISETRIEKRIVITGDADIDHDQALAQAIKEAKEQHPDMSVTKVVVHKETEITPEDGED	2944
Epb41l3	XP_013002144.2	1169	VHKETEITPEDGED	P	N	N	MLQQLTLQDCSMPSLLCLYLCSKSLLGFGEQSTMTTESGSDSESKPEQEAAPQEEAGAQGDALVQGEEPPQHERGAPGTWSSSKALQHTAPPVHREVTDKEQEFAAAAAKQLEYQQFEDDKLSQKSSSSKLSRSPLKIVKKPKSMQCKVVLLDGSEYACDVEKRSRGQVLFDKVCEHLNLLEKDYFGLTYRDAENQKNWLDPAKEIKKQIRSGAWHFSFNVKFYPPDPSQLSEDITRYYLCLQLRDDIVSGRLPCSFVTLALLGSYTVQSELGDYDPDECGSDYISEFRFAPNHTKELEDKVIELHKSHRGMTPAEAEMHFLENAKKLSMYGVDLHHAKDSEGVEIMLGVCASGLLIYRDRLRINRFAWPKVLKISYKRNNFYIKIRPGEFEQFESTIGFKLPNHRAAKRLWKVCVEHHTFFRLLLPEAPPKKFLTLGSKFRYSGRTQAQTRRASALIDRPAPYFERSSSKRYTMSRSLDGEVGTGQYATTKGISQSNLITTVTPEKKAEEERDEEEDRRRKAEEATPVSVTRHEGKPPGLGTDSCPLSPPSAHPDLASPPELRRRYKEKDPKAPGCEAPRAEPAPNEPMADAQGQAKACLGDPDVVFHFRPPASKGATLFSFSLQLPECFPSLLDDDGYLSFPNLSETNLLPQSLQHYLPIRSPSLVPCFLFIFFFLLSASFSVPYALTLSFPLALCLCYLEPKAASLSASLDNDPSDSSEEETDSERTDTAADGETTATESDQEEDAEPKAQNSLIKRIKGENVYVKHSNLMLEELDKTQDELMKHQTNISELKRTFLETSTETAVTNEWEKRLSTSPVRLAARQEDMPMIEPLVPEETKEEREISEKVIFLQQGSSAFLEAQTKPSSGEKLMDGSEIFSLLESARKPTEFIGGVTSTSQSWVQKVESKAEPSEAETKGAPQPQTPLGTEKVVQVETVQVEERRVMSVHASGDASHAAGEDVEPAGQPVPRDASGTKGKEGSVLAEETKERGPEAEKLVPGQEETATASHKPEEAPGAAVHAPDTSAQMAHFESTAMKIETISFGSGSPAGGELDVSTKEVPVVHTETKTITYESSQVDPGADLEPGVLMSAQTITSETTSTTTTTHITKTVKGGISETRIEKRIVITGDADIDHDQALAQAIKEAKEQHPDMSVTKVVVHKETEITPEDGED	3299
Epb41l3	XP_013002144.2	478	KRYTMSRSLDGEVGT	L	Y	N	MLQQLTLQDCSMPSLLCLYLCSKSLLGFGEQSTMTTESGSDSESKPEQEAAPQEEAGAQGDALVQGEEPPQHERGAPGTWSSSKALQHTAPPVHREVTDKEQEFAAAAAKQLEYQQFEDDKLSQKSSSSKLSRSPLKIVKKPKSMQCKVVLLDGSEYACDVEKRSRGQVLFDKVCEHLNLLEKDYFGLTYRDAENQKNWLDPAKEIKKQIRSGAWHFSFNVKFYPPDPSQLSEDITRYYLCLQLRDDIVSGRLPCSFVTLALLGSYTVQSELGDYDPDECGSDYISEFRFAPNHTKELEDKVIELHKSHRGMTPAEAEMHFLENAKKLSMYGVDLHHAKDSEGVEIMLGVCASGLLIYRDRLRINRFAWPKVLKISYKRNNFYIKIRPGEFEQFESTIGFKLPNHRAAKRLWKVCVEHHTFFRLLLPEAPPKKFLTLGSKFRYSGRTQAQTRRASALIDRPAPYFERSSSKRYTMSRSLDGEVGTGQYATTKGISQSNLITTVTPEKKAEEERDEEEDRRRKAEEATPVSVTRHEGKPPGLGTDSCPLSPPSAHPDLASPPELRRRYKEKDPKAPGCEAPRAEPAPNEPMADAQGQAKACLGDPDVVFHFRPPASKGATLFSFSLQLPECFPSLLDDDGYLSFPNLSETNLLPQSLQHYLPIRSPSLVPCFLFIFFFLLSASFSVPYALTLSFPLALCLCYLEPKAASLSASLDNDPSDSSEEETDSERTDTAADGETTATESDQEEDAEPKAQNSLIKRIKGENVYVKHSNLMLEELDKTQDELMKHQTNISELKRTFLETSTETAVTNEWEKRLSTSPVRLAARQEDMPMIEPLVPEETKEEREISEKVIFLQQGSSAFLEAQTKPSSGEKLMDGSEIFSLLESARKPTEFIGGVTSTSQSWVQKVESKAEPSEAETKGAPQPQTPLGTEKVVQVETVQVEERRVMSVHASGDASHAAGEDVEPAGQPVPRDASGTKGKEGSVLAEETKERGPEAEKLVPGQEETATASHKPEEAPGAAVHAPDTSAQMAHFESTAMKIETISFGSGSPAGGELDVSTKEVPVVHTETKTITYESSQVDPGADLEPGVLMSAQTITSETTSTTTTTHITKTVKGGISETRIEKRIVITGDADIDHDQALAQAIKEAKEQHPDMSVTKVVVHKETEITPEDGED	3079
Epb41l3	XP_023418479.1	1049	EAESRLQSPEDDLKK	P	N	N	MLQQLTLQDCSMPSLLCLYLCSKSLLGFGEQSTMTTESGSDSESKPEQEAAPQEEAGAQGDALVQGEEPPQHERGAPGTWSSSKALQHTAPPVHREVTDKEQEFAAAAAKQLEYQQFEDDKLSQKSSSSKLSRSPLKIVKKPKSMQCKVVLLDGSEYACDVEKRSRGQVLFDKVCEHLNLLEKDYFGLTYRDAENQKNWLDPAKEIKKQIRSGAWHFSFNVKFYPPDPSQLSEDITRYYLCLQLRDDIVSGRLPCSFVTLALLGSYTVQSELGDYDPDECGSDYISEFRFAPNHTKELEDKVIELHKSHRGMTPAEAEMHFLENAKKLSMYGVDLHHAKDSEGVEIMLGVCASGLLIYRDRLRINRFAWPKVLKISYKRNNFYIKIRPGEFEQFESTIGFKLPNHRAAKRLWKVCVEHHTFFRLLLPEAPPKKFLTLGSKFRYSGRTQAQTRRASALIDRPAPYFERSSSKRYTMSRSLDGASVNENHEIYMKDSMSAAEVGTGQYATTKGISQSNLITTVTPEKKAEEERDEEEDRRRKAEEATPVSVTRHEGKPPGLGTDSCPLSPPSAHPDLASPPELRRRYKEKDPKAPGCEAPRAEPAPNEPMADAQGQAKACLGDPDVVFHFRPPASKGATLFSFSLQLPECFPSLLDDDGYLSFPNLSETNLLPQSLQHYLPIRSPSLVPCFLFIFFFLLSASFSVPYALTLSFPLALCLCYLEPKAASLSASLDNDPSDSSEEETDSERTDTAADGETTATESDQEEDAEPKAQNSLIKRIKGENVYVKHSNLMLEELDKTQDELMKHQTNISELKRTFLETSTETAVTNEWEKRLSTSPVRLAARQEDMPMIEPLVPEETKEEREISEKVIFLQQGSSAFLEAQGTEDWVIVDKIPTEVVDGDSRKIVTYKVVTMSSRTGDLPADLLKSGMVEMHSLDDLARDMQLKEENKQKLYTLGKSYDTVSGRIVTMTGKGKDGEKAPQPSMPDGLERMERGVLQPGKAIPILAEFEVLQALAEEKSRRGPEVQTPKRKLSESLTPIKEAESRLQSPEDDLKKTPTLADEVAASHPRPESMRFGKTEQAPESEVLKVGLFGPRRKSLSEWRYSQEPGVTVATAHYVTESSASRVVVTSGRHSVTVSICSMTFSKAGPFHPEPLRSSRCLALF	1775
Epb41l3	XP_023418479.1	483	SRSLDGASVNENHEI	V	Y	N	MLQQLTLQDCSMPSLLCLYLCSKSLLGFGEQSTMTTESGSDSESKPEQEAAPQEEAGAQGDALVQGEEPPQHERGAPGTWSSSKALQHTAPPVHREVTDKEQEFAAAAAKQLEYQQFEDDKLSQKSSSSKLSRSPLKIVKKPKSMQCKVVLLDGSEYACDVEKRSRGQVLFDKVCEHLNLLEKDYFGLTYRDAENQKNWLDPAKEIKKQIRSGAWHFSFNVKFYPPDPSQLSEDITRYYLCLQLRDDIVSGRLPCSFVTLALLGSYTVQSELGDYDPDECGSDYISEFRFAPNHTKELEDKVIELHKSHRGMTPAEAEMHFLENAKKLSMYGVDLHHAKDSEGVEIMLGVCASGLLIYRDRLRINRFAWPKVLKISYKRNNFYIKIRPGEFEQFESTIGFKLPNHRAAKRLWKVCVEHHTFFRLLLPEAPPKKFLTLGSKFRYSGRTQAQTRRASALIDRPAPYFERSSSKRYTMSRSLDGASVNENHEIYMKDSMSAAEVGTGQYATTKGISQSNLITTVTPEKKAEEERDEEEDRRRKAEEATPVSVTRHEGKPPGLGTDSCPLSPPSAHPDLASPPELRRRYKEKDPKAPGCEAPRAEPAPNEPMADAQGQAKACLGDPDVVFHFRPPASKGATLFSFSLQLPECFPSLLDDDGYLSFPNLSETNLLPQSLQHYLPIRSPSLVPCFLFIFFFLLSASFSVPYALTLSFPLALCLCYLEPKAASLSASLDNDPSDSSEEETDSERTDTAADGETTATESDQEEDAEPKAQNSLIKRIKGENVYVKHSNLMLEELDKTQDELMKHQTNISELKRTFLETSTETAVTNEWEKRLSTSPVRLAARQEDMPMIEPLVPEETKEEREISEKVIFLQQGSSAFLEAQGTEDWVIVDKIPTEVVDGDSRKIVTYKVVTMSSRTGDLPADLLKSGMVEMHSLDDLARDMQLKEENKQKLYTLGKSYDTVSGRIVTMTGKGKDGEKAPQPSMPDGLERMERGVLQPGKAIPILAEFEVLQALAEEKSRRGPEVQTPKRKLSESLTPIKEAESRLQSPEDDLKKTPTLADEVAASHPRPESMRFGKTEQAPESEVLKVGLFGPRRKSLSEWRYSQEPGVTVATAHYVTESSASRVVVTSGRHSVTVSICSMTFSKAGPFHPEPLRSSRCLALF	867
Epb41l3	XP_023418479.1	478	KRYTMSRSLDGASVN	L	Y	N	MLQQLTLQDCSMPSLLCLYLCSKSLLGFGEQSTMTTESGSDSESKPEQEAAPQEEAGAQGDALVQGEEPPQHERGAPGTWSSSKALQHTAPPVHREVTDKEQEFAAAAAKQLEYQQFEDDKLSQKSSSSKLSRSPLKIVKKPKSMQCKVVLLDGSEYACDVEKRSRGQVLFDKVCEHLNLLEKDYFGLTYRDAENQKNWLDPAKEIKKQIRSGAWHFSFNVKFYPPDPSQLSEDITRYYLCLQLRDDIVSGRLPCSFVTLALLGSYTVQSELGDYDPDECGSDYISEFRFAPNHTKELEDKVIELHKSHRGMTPAEAEMHFLENAKKLSMYGVDLHHAKDSEGVEIMLGVCASGLLIYRDRLRINRFAWPKVLKISYKRNNFYIKIRPGEFEQFESTIGFKLPNHRAAKRLWKVCVEHHTFFRLLLPEAPPKKFLTLGSKFRYSGRTQAQTRRASALIDRPAPYFERSSSKRYTMSRSLDGASVNENHEIYMKDSMSAAEVGTGQYATTKGISQSNLITTVTPEKKAEEERDEEEDRRRKAEEATPVSVTRHEGKPPGLGTDSCPLSPPSAHPDLASPPELRRRYKEKDPKAPGCEAPRAEPAPNEPMADAQGQAKACLGDPDVVFHFRPPASKGATLFSFSLQLPECFPSLLDDDGYLSFPNLSETNLLPQSLQHYLPIRSPSLVPCFLFIFFFLLSASFSVPYALTLSFPLALCLCYLEPKAASLSASLDNDPSDSSEEETDSERTDTAADGETTATESDQEEDAEPKAQNSLIKRIKGENVYVKHSNLMLEELDKTQDELMKHQTNISELKRTFLETSTETAVTNEWEKRLSTSPVRLAARQEDMPMIEPLVPEETKEEREISEKVIFLQQGSSAFLEAQGTEDWVIVDKIPTEVVDGDSRKIVTYKVVTMSSRTGDLPADLLKSGMVEMHSLDDLARDMQLKEENKQKLYTLGKSYDTVSGRIVTMTGKGKDGEKAPQPSMPDGLERMERGVLQPGKAIPILAEFEVLQALAEEKSRRGPEVQTPKRKLSESLTPIKEAESRLQSPEDDLKKTPTLADEVAASHPRPESMRFGKTEQAPESEVLKVGLFGPRRKSLSEWRYSQEPGVTVATAHYVTESSASRVVVTSGRHSVTVSICSMTFSKAGPFHPEPLRSSRCLALF	3041
Epb41l4a	XP_003479498.1	543	RHRSRSRSPDIQAKE	P	Y	N	MGCFCAVPEEFYCEVLLLDESKLTLTTQQQGIKKSTKGSIVLDHVFRHINLVEIDYFGLRFCDRSHQTYWLDPAKTLAEHKELINTGPPYTLYFGIKFYAEDPCKLKEEITRYQFFLQVKQDVLQGRLPCSVNIAAQLGAYAVQSELGDYDPYKHTAGYVSEYRFVPDQKEELEEAIERIHKTLMGQAPSEAELNYLRTAKSLEMYGVDLHPVYGENKSEYFLGLTPVGVVVYKNKKQVGKYFWPRITKVHFKETQFELRVLGKDCNETSFFFEARSKTACKHLWKCSVEYHTFFRMPETESNSLSRKLSKFGSLSYKHRYSGRTALQMSRDLSIQLPRPDQNVARSRSKTYPKRTAQTQPAGSNSISRVTANIENGENMGTTKIIAPSPVKSFKKAKNENSPDTQRSKSHAPWEENGPQSGLYNSPNDRAKSPKFPCPRRRNPSCGSDNDAVQPVRRRKAHNSGEDSDLKQRRRSRSRCNTSSGSESENSNREHRKKRNRIRLENEMVDSAPQWEAILRRQKEKNQSDPNNRRSRHRSRSRSPDIQAKEELWKHIQKELVDPSGLSEEQLKEIPYTKIETQGDPVRIRHSHSPRSYRQYRRSQCSDGERSVLSEVNSKTDLVPPLPVTRSSDAQGCGGSTVHQRRNGSKDSLIEEKSASNLAGKHRAKTVKTIQAARLKIET	1785
Epha2	XP_023421511.1	553	RRLRARQSSEDVYFS	S	N	N	MVAAAVAQGKEVVLLDLAEAKGELGWLTYPYGKGWDLAQNIMDDMPIYMYTVCNVVTGDQDNWLRTNWVYRGEAERIFIELKFTVRDCNSFPGGASSCKETFNLYYFESDMDYGTNFQKRHFTKIDTIAPDEITLTSDFEARHVKLNVEERTVGPLTRKGFYLAFQDIGACVALLSVRVYYKKCPEMVQGLARFPETIAGSDAPSLATVAGTCVEHAVVLPGGEEPRMHCAVDGEWLVPIGQCLCEEGYEKVEDTCQACSPGFFKSQASESPCLQCPAHTLPSLQGATSCECEEGYFRAPEDALSTPCTRPPSAPHYLTAVGMGAKVELRWTPPQDTGGREDIVYRVTCEQCWPESGECGPCEASVRYSEPPHALTRTSVTVSDLEPHMNYTFAVEARNGVSGLVTSRSFRTASVSINQTEPPKVRLEGRTTTSLTVTWSIPVPQRSRVWKYEVTYHKKGDANSYNVHRTEGFSVTLENLAPDTTYLVQVQALTQEGQGAGSKEHEFQTLSLEGSSNMAMIGGVAVGVILLLVLAGIGFFIHHRRRRLRARQSSEDVYFSKSEQLKPLKTYVDPHTYEDPNQAVLKFTTEIHPSCITRQKVIGAGEFGEVYKGTLKSSSGKKEVPVAIKTLKAGYTEKQRVDFLSEASIMGQFSHHNIIRLEGVISKYKPMMIITEYMENGALDKFLREKDGEFSVLQLVGMLRGIASGMKYLANMNYVHRDLAARNILVNSNLVCKVSDFGLSRVLEDDPEATYTTSGGKIPIRWTAPEAISYRKFTSASDVWSYGIVMWEVMTYGERPYWELSNHEVMKAINDGFRLPTPMDCPSAIYQLMMQCWQQERARRPKFADIVSILDKLIRAPNSLKTLADFDPRVSIRLPSTSGSEGVPFRTVSEWLESIKMQQYTEHFMAAGYTAIEKVVQMTSE	1472
Epn2	XP_003465273.1	192	EYGKAGGSPASYHGS	P	Y	N	MTTSSIRRQMKNIVNNYSEAEIKVREATSNDPWGPSSSLMTEIADLTYNVVAFSEIMSMVWKRLNDHGKNWRHVYKALTLLDYLIKTGSERVAQQCRENIFAIQTLKDFQYIDRDGKDQGINVREKSKQLVALLKDEERLKAERAQALKTKERMAQVATGMGSNQITFGRGSSQPNLSTSYSEQEYGKAGGSPASYHGSTSPRVSSELEQARPQTSGEEELQLQLALAMSREVAEQEERLRRGDDLRLQMALEESRRDTVKVPKKKEHGSHPQQTTLLDLMDALPSSGAAAQKVEPWGPSAPANQTNPWGGPAAPASSSDPWPSFGAKPAASVDPWGIPTTASTHSVPQNSDPWAASQLPAPTAGKATDAWGAPSAGKPVSASGSFELFSNFNGTVKDDFSEFDNLRTSKKTAESAPSLPSQNSGSTSPDPFESQPLTMASSKPSSARKTPESFLGPNAALVNLDSLVTRPTPPAQSLNPFLAPGTTTTSAPVNPFQVNQPQPLTLNQLRGSPVLGSSTSFGPSTGVEPMAVAPMTSAAPHPALGATGSTLTPLGPTTMNMVGSVGMPPSSAQAPGTTNPFLL	1331
Epn2	XP_003465273.1	173	ITFGRGSSQPNLSTS	Q	Y	N	MTTSSIRRQMKNIVNNYSEAEIKVREATSNDPWGPSSSLMTEIADLTYNVVAFSEIMSMVWKRLNDHGKNWRHVYKALTLLDYLIKTGSERVAQQCRENIFAIQTLKDFQYIDRDGKDQGINVREKSKQLVALLKDEERLKAERAQALKTKERMAQVATGMGSNQITFGRGSSQPNLSTSYSEQEYGKAGGSPASYHGSTSPRVSSELEQARPQTSGEEELQLQLALAMSREVAEQEERLRRGDDLRLQMALEESRRDTVKVPKKKEHGSHPQQTTLLDLMDALPSSGAAAQKVEPWGPSAPANQTNPWGGPAAPASSSDPWPSFGAKPAASVDPWGIPTTASTHSVPQNSDPWAASQLPAPTAGKATDAWGAPSAGKPVSASGSFELFSNFNGTVKDDFSEFDNLRTSKKTAESAPSLPSQNSGSTSPDPFESQPLTMASSKPSSARKTPESFLGPNAALVNLDSLVTRPTPPAQSLNPFLAPGTTTTSAPVNPFQVNQPQPLTLNQLRGSPVLGSSTSFGPSTGVEPMAVAPMTSAAPHPALGATGSTLTPLGPTTMNMVGSVGMPPSSAQAPGTTNPFLL	1627
Epn2	XP_003465273.1	195	KAGGSPASYHGSTSP	Y	Y	N	MTTSSIRRQMKNIVNNYSEAEIKVREATSNDPWGPSSSLMTEIADLTYNVVAFSEIMSMVWKRLNDHGKNWRHVYKALTLLDYLIKTGSERVAQQCRENIFAIQTLKDFQYIDRDGKDQGINVREKSKQLVALLKDEERLKAERAQALKTKERMAQVATGMGSNQITFGRGSSQPNLSTSYSEQEYGKAGGSPASYHGSTSPRVSSELEQARPQTSGEEELQLQLALAMSREVAEQEERLRRGDDLRLQMALEESRRDTVKVPKKKEHGSHPQQTTLLDLMDALPSSGAAAQKVEPWGPSAPANQTNPWGGPAAPASSSDPWPSFGAKPAASVDPWGIPTTASTHSVPQNSDPWAASQLPAPTAGKATDAWGAPSAGKPVSASGSFELFSNFNGTVKDDFSEFDNLRTSKKTAESAPSLPSQNSGSTSPDPFESQPLTMASSKPSSARKTPESFLGPNAALVNLDSLVTRPTPPAQSLNPFLAPGTTTTSAPVNPFQVNQPQPLTLNQLRGSPVLGSSTSFGPSTGVEPMAVAPMTSAAPHPALGATGSTLTPLGPTTMNMVGSVGMPPSSAQAPGTTNPFLL	3814
Epn2	XP_003465273.1	181	QPNLSTSYSEQEYGK	S	Y	N	MTTSSIRRQMKNIVNNYSEAEIKVREATSNDPWGPSSSLMTEIADLTYNVVAFSEIMSMVWKRLNDHGKNWRHVYKALTLLDYLIKTGSERVAQQCRENIFAIQTLKDFQYIDRDGKDQGINVREKSKQLVALLKDEERLKAERAQALKTKERMAQVATGMGSNQITFGRGSSQPNLSTSYSEQEYGKAGGSPASYHGSTSPRVSSELEQARPQTSGEEELQLQLALAMSREVAEQEERLRRGDDLRLQMALEESRRDTVKVPKKKEHGSHPQQTTLLDLMDALPSSGAAAQKVEPWGPSAPANQTNPWGGPAAPASSSDPWPSFGAKPAASVDPWGIPTTASTHSVPQNSDPWAASQLPAPTAGKATDAWGAPSAGKPVSASGSFELFSNFNGTVKDDFSEFDNLRTSKKTAESAPSLPSQNSGSTSPDPFESQPLTMASSKPSSARKTPESFLGPNAALVNLDSLVTRPTPPAQSLNPFLAPGTTTTSAPVNPFQVNQPQPLTLNQLRGSPVLGSSTSFGPSTGVEPMAVAPMTSAAPHPALGATGSTLTPLGPTTMNMVGSVGMPPSSAQAPGTTNPFLL	3841
Epn3	XP_013004986.1	254	RSWQEQDSPVANGPG	P	N	N	MTTSALRRQVKNIVHNYSEAEIKVREATSNDPWGPPSSLMAEIADLTFHTVAFAEVMGMLWRRLNDSGKNWRHVYKALTLLDYLLKTGSERVAHQCRENLYTIQTLRDFQYVDRDGKDQGVNVREKVKQVMALLRDEERLRQERTLALKTKERMALEGAGIGSGQLGFPRGSPSSYHSATSSPRYASDLEQARPQTSGEEELQLQLALAMSREEAEKPVPPASHRDEDLQLQLALRLSRQEHEKEVRSWQEQDSPVANGPGAATRRRRDREPGREEKKEEEKLKTSQSSLLDLADIFVPAPAPSSTHCSADPWDIPSGHTGLRPSAEPSGSSWGPSADPWSPVPSRNVLSRSQPWDLLPTLSSSEPWGRTPVLPAGPPATDPWAPNSPHHKLSSTGADPWGASKEPLDTPAVGGVSTFDPFAKTPESTETKAELQGAQVAPSGKPGSPVDLDLFGEPSPSSKQNGTKEPDTFDLGVLEDALSPAPPSKETPARRTPESFLGPSASSLVNLDSLVKAPQAAKTRNPFLTGLSTPSSTNPFGAGEQIAPTLNQMRTASPVPIASIGAPLGSMTYSASLPLPLSSVPVGRTLPASASAFPQASAFAPLVPSLPPPPLPMSSSAGPLDASRQAGTNPFL	789
Eprs	XP_023422630.1	315	ESRHRNNSVEKNLQM	V	N	N	MATLCLTVNAGAPPLEALLTAEHVKGDVSISVEEGKENILRVSENVAFADINSILRYLARVATTAGLYGANLMEHAEIDHWLEFSATKLSSCDLFTSAIDELNHCLSLRTFLVGNSLTLADFCVWATLKGSAAWQEESKQSKGPVHVRRWFSFLEAQQAFQSVSAKWGIAANKARVAPEKKQDIGKFVELPGAEMGKVTVRFPPEASGYLHIGHAKAALLNQHYQVNFKGKLIMRFDDTNPEKEKEDFEKVILEDVAMLHIKPDQFTYTSDHFETIMKYAEKLIKEGKAYVDDTPAEQMKAEREQRVESRHRNNSVEKNLQMWEEMKKGSQFGQSCCLRAKIDMSSNNGCMRDPTLYRCKIQPHPRTGSRYNIYPTYDFACPIVDSIEGVTHALRTTEYHDRDEQFYWIIEALGIRKPYIWEYSRLNLNNTVLSKRKLTWFVNEGLVDGWDDPRFPTVRGVLRRGMTVEGLKQFIAAQGSSRSVVNMEWDKIWAFNKKLRALCKKVIDPVAPRYVALLKKEAVPVNIPEAQEEMKEVARHPKNPEVGLKPVWYSSRVLIEGADAQTLAEGETVTFINWGNISITSIHKNADGKIVSLDGKLNLENKDYKKTTKITWLAETTRALPTPTICVTYEHLITKPVLGKDEDFKQYVNKNSKREELMLGDPCLKDLKKGDIIQLQRRGFFICDEPYEPTSPYSCKEAPCVLIYIPDGHTKEMPTSGSKEKTKGEATKTEMSLPPVNKSGASSEDPLVLHKRVAAQGDMVRELKAKKAAKEDIDAAVKQLLALKAEYKEKTGQEYKPGHPPAAGAQDVSCRSLATVQESRSLYDKVAVQGELVRKLKAEKALKAKINEAVECLLSLKAEYKAKTGKEYVPGQPPSAVSSEARPAGSCEPAGPESLEARALYDRVAAQGEAVRKLKAEEAPADQVDAAVQVLLQLKAQYKALAGVEYKPVSATGAEDRGKKKKEKENKSEKQNKPQTPNGSHGKDSSKSQGSGLAPSGAGEGQGPKKQTRLGLEAKKEENLADWYSQVITKSEMIEYYDVSGCYILRPWAYSIWESIKAFFDAEIKKLGVENCYFPIFVSQSALEKEKTHIADFAPEVAWVTRSGKTELAEPIAIRPTSETVMYPTYAKWVQSHRDLPIRLNQWCNVVRWEFKHPQPFLRTREFLWQEGHSAFATFEEAAEEVMQILELYARVYEELLAIPVVRGRKTEKEKFAGGDYTTTVEAFISASGRAIQGGTSHHLGQNFSKMCEIIFEDPKSPGEKQFAYQCSWGLTTRTIGVMVMVHGDNTGLVLPPRVAAIQVVIIPCGITNALSEEDKEALLAKCEDYRRRLLGADVRARVDLRENYSPGWKFNHWELKGVPIRLEVGPRDMKSCQFVAVRRDTGEKLTVAESEAEPRLQAMLEEIQAHLFQRALEDLKTHMVVVNTMEDFQKTLDAGKIAQIPFCGEIECEDWIKKTTARDQDLEPGAPSMGAKSLCIPFQPLQELPPGARCVCSRNPAKFYTLFGRSY	1132
Eprs	XP_023422630.1	980	EKQNKPQTPNGSHGK	P	N	N	MATLCLTVNAGAPPLEALLTAEHVKGDVSISVEEGKENILRVSENVAFADINSILRYLARVATTAGLYGANLMEHAEIDHWLEFSATKLSSCDLFTSAIDELNHCLSLRTFLVGNSLTLADFCVWATLKGSAAWQEESKQSKGPVHVRRWFSFLEAQQAFQSVSAKWGIAANKARVAPEKKQDIGKFVELPGAEMGKVTVRFPPEASGYLHIGHAKAALLNQHYQVNFKGKLIMRFDDTNPEKEKEDFEKVILEDVAMLHIKPDQFTYTSDHFETIMKYAEKLIKEGKAYVDDTPAEQMKAEREQRVESRHRNNSVEKNLQMWEEMKKGSQFGQSCCLRAKIDMSSNNGCMRDPTLYRCKIQPHPRTGSRYNIYPTYDFACPIVDSIEGVTHALRTTEYHDRDEQFYWIIEALGIRKPYIWEYSRLNLNNTVLSKRKLTWFVNEGLVDGWDDPRFPTVRGVLRRGMTVEGLKQFIAAQGSSRSVVNMEWDKIWAFNKKLRALCKKVIDPVAPRYVALLKKEAVPVNIPEAQEEMKEVARHPKNPEVGLKPVWYSSRVLIEGADAQTLAEGETVTFINWGNISITSIHKNADGKIVSLDGKLNLENKDYKKTTKITWLAETTRALPTPTICVTYEHLITKPVLGKDEDFKQYVNKNSKREELMLGDPCLKDLKKGDIIQLQRRGFFICDEPYEPTSPYSCKEAPCVLIYIPDGHTKEMPTSGSKEKTKGEATKTEMSLPPVNKSGASSEDPLVLHKRVAAQGDMVRELKAKKAAKEDIDAAVKQLLALKAEYKEKTGQEYKPGHPPAAGAQDVSCRSLATVQESRSLYDKVAVQGELVRKLKAEKALKAKINEAVECLLSLKAEYKAKTGKEYVPGQPPSAVSSEARPAGSCEPAGPESLEARALYDRVAAQGEAVRKLKAEEAPADQVDAAVQVLLQLKAQYKALAGVEYKPVSATGAEDRGKKKKEKENKSEKQNKPQTPNGSHGKDSSKSQGSGLAPSGAGEGQGPKKQTRLGLEAKKEENLADWYSQVITKSEMIEYYDVSGCYILRPWAYSIWESIKAFFDAEIKKLGVENCYFPIFVSQSALEKEKTHIADFAPEVAWVTRSGKTELAEPIAIRPTSETVMYPTYAKWVQSHRDLPIRLNQWCNVVRWEFKHPQPFLRTREFLWQEGHSAFATFEEAAEEVMQILELYARVYEELLAIPVVRGRKTEKEKFAGGDYTTTVEAFISASGRAIQGGTSHHLGQNFSKMCEIIFEDPKSPGEKQFAYQCSWGLTTRTIGVMVMVHGDNTGLVLPPRVAAIQVVIIPCGITNALSEEDKEALLAKCEDYRRRLLGADVRARVDLRENYSPGWKFNHWELKGVPIRLEVGPRDMKSCQFVAVRRDTGEKLTVAESEAEPRLQAMLEEIQAHLFQRALEDLKTHMVVVNTMEDFQKTLDAGKIAQIPFCGEIECEDWIKKTTARDQDLEPGAPSMGAKSLCIPFQPLQELPPGARCVCSRNPAKFYTLFGRSY	3339
Eprs	XP_023422630.1	720	HTKEMPTSGSKEKTK	G	Y	N	MATLCLTVNAGAPPLEALLTAEHVKGDVSISVEEGKENILRVSENVAFADINSILRYLARVATTAGLYGANLMEHAEIDHWLEFSATKLSSCDLFTSAIDELNHCLSLRTFLVGNSLTLADFCVWATLKGSAAWQEESKQSKGPVHVRRWFSFLEAQQAFQSVSAKWGIAANKARVAPEKKQDIGKFVELPGAEMGKVTVRFPPEASGYLHIGHAKAALLNQHYQVNFKGKLIMRFDDTNPEKEKEDFEKVILEDVAMLHIKPDQFTYTSDHFETIMKYAEKLIKEGKAYVDDTPAEQMKAEREQRVESRHRNNSVEKNLQMWEEMKKGSQFGQSCCLRAKIDMSSNNGCMRDPTLYRCKIQPHPRTGSRYNIYPTYDFACPIVDSIEGVTHALRTTEYHDRDEQFYWIIEALGIRKPYIWEYSRLNLNNTVLSKRKLTWFVNEGLVDGWDDPRFPTVRGVLRRGMTVEGLKQFIAAQGSSRSVVNMEWDKIWAFNKKLRALCKKVIDPVAPRYVALLKKEAVPVNIPEAQEEMKEVARHPKNPEVGLKPVWYSSRVLIEGADAQTLAEGETVTFINWGNISITSIHKNADGKIVSLDGKLNLENKDYKKTTKITWLAETTRALPTPTICVTYEHLITKPVLGKDEDFKQYVNKNSKREELMLGDPCLKDLKKGDIIQLQRRGFFICDEPYEPTSPYSCKEAPCVLIYIPDGHTKEMPTSGSKEKTKGEATKTEMSLPPVNKSGASSEDPLVLHKRVAAQGDMVRELKAKKAAKEDIDAAVKQLLALKAEYKEKTGQEYKPGHPPAAGAQDVSCRSLATVQESRSLYDKVAVQGELVRKLKAEKALKAKINEAVECLLSLKAEYKAKTGKEYVPGQPPSAVSSEARPAGSCEPAGPESLEARALYDRVAAQGEAVRKLKAEEAPADQVDAAVQVLLQLKAQYKALAGVEYKPVSATGAEDRGKKKKEKENKSEKQNKPQTPNGSHGKDSSKSQGSGLAPSGAGEGQGPKKQTRLGLEAKKEENLADWYSQVITKSEMIEYYDVSGCYILRPWAYSIWESIKAFFDAEIKKLGVENCYFPIFVSQSALEKEKTHIADFAPEVAWVTRSGKTELAEPIAIRPTSETVMYPTYAKWVQSHRDLPIRLNQWCNVVRWEFKHPQPFLRTREFLWQEGHSAFATFEEAAEEVMQILELYARVYEELLAIPVVRGRKTEKEKFAGGDYTTTVEAFISASGRAIQGGTSHHLGQNFSKMCEIIFEDPKSPGEKQFAYQCSWGLTTRTIGVMVMVHGDNTGLVLPPRVAAIQVVIIPCGITNALSEEDKEALLAKCEDYRRRLLGADVRARVDLRENYSPGWKFNHWELKGVPIRLEVGPRDMKSCQFVAVRRDTGEKLTVAESEAEPRLQAMLEEIQAHLFQRALEDLKTHMVVVNTMEDFQKTLDAGKIAQIPFCGEIECEDWIKKTTARDQDLEPGAPSMGAKSLCIPFQPLQELPPGARCVCSRNPAKFYTLFGRSY	3220
Eps15l1	XP_013001947.1	577	SRLDAQRSLEQYERA	L	N	N	MAAPLVPVSQQVPGGNPVYDSYYKQVDPAYTGRVGASEAALFLKKSGLPDSTLGKIWDLADPEGKGFLDKQGFYVALRLVACAQSGHDVSLSSLALTVPPPKFVSALRGARPWRDSLRPQHDTSSPLMGAPSSAEAPWAVRVEEKAKFDGIFESLLPVKGLLSGDKVKPVLMNSKLPLDVLGRVWDLSDIDKDGHLDREEFAVAMHLVYRALEKEPVPAALPPALIPPSKRKKPVFPGAVPVLPGSPPPRDSLRSTPSHGSVSSLNSTGSLSPKHGLKQAQPAVAWVVPVADKMRFDEIFLKTDLDLDGYVSGQEVKEIFMHSGLTQSLLAHIWALADTKQTGKLSKEQFALAMYLIQQKVSKGLDPPQVLSPDMVPPSERGTPALDGAGSLGSGELTGVKELDDISQEISQLQREKYSLEQDIREKEEAIRQKTGEVQELQNDLDRETSSLQELEAQKQDAQDRLDEMDQQKAKLRDMLSDVRQKCQDETQMISSLKTQIQSQESDLRSQEDDLSHAKAELGRLQQEETQLEQSIQAGRTQLETIIKSLKSTQDEIGQARSKLSQLHESRLDAQRSLEQYERALDGAGLAELAALSEGVALAERGGFGAMDDPFKSKALLFSNDAQDLPPDPFQAEDPFKADPFKGADPFKGDPFQGDPFAEQQAAAADPFGGDPFKESDPFHGSAPDDFFKKQVKGDPFTSDPFTKTSSLPSKLDPFASSDPFSSSATAKGSDPFGTLDPFGSWAFSSAEGFADFSQMAKPPASGPFSSSPAGPGFSNDPFNSKQDTPALPPKKPVPPRPKPPSEVEAKQDSPGRYALLGGKSTPVSQLGSVDGPEPPDPFQPLGADSSDPFQHKKGLGDPFSGKDPFVPSSSAKPSKASSSGFADFASFGNEEQQLAWAKRESEKAEQERLARLRQQEQEDLELAIALSKADMPA	1017
Eps8	XP_003470484.2	658	ANITRQNSSSSDSSS	S	N	N	MMNGHVSNHPSGFGTYPSQMNGYGSSSTYSQMDREHSSKTSAKALYEQRKNYARDSVSSVSDISQYRVEHLTTFVLDRKDAMVTVDDGIRKLKLLDAKGKVWTQDMILQVDDRAVSLIDLESKNELENFPLSTIQHCQAVMHSCNYDSILALVCKEPTQNKPDLHLFQCDEVKANLIGEDIESAVSDSKGGKQKRRPEVLRMIAKAEPGIPPPPRAPAPVPPGMVTQVDVRSRVAAWSAWAADQGDFEKPRQYHEQEETPEMTAARIDRDVQILNHILDDIEFFITKLQKAAEAFSELSKRKKSKKSKRKGPGEGVLTLRAKPPPPDEFVDCFQKFKHGFNLLAKLKSHIQNPSASDLVHFLFTPLNMVVQATGGPELASSVLSPLLNKDTIDFLNYAVSTEERQLWVSLGEAWTKSRAEWPKEQFIPPYVPRFRHGWEPPMLNFLGTPKEQDLYHLAESVANVAEHQRKQDMKRLSTEHSSVSEYSPADMYSSSNNMRGPHADQVDAAAAFKPTPNRHVDRHYDPLKTQPKKYAKSKYDFMARNNSELSVLKDDILEILDDRKQWWKVRNASGDSGFVPNNILDIVRPPESGLGRADPPYTHTIQKQRMEYGPRAADTPSAPSPPPAPAPVPVPLPPSVPAPVPMSKVPANITRQNSSSSDSSSSIVRDGQRHKQLPVDRRKSQMEEVQDELIHRLTIGRSAAQKKFQVPRQTVPVINITYDSTPEDVKTWLQSKGFNPVTVNSLGVLNGAQLFSLNKDELRTVCPEGARVFSQITVQKAALEDSNGSSELQEIMRRRQEKISAAASDSGVESFDEGSSH	2104
Erc1	XP_003463757.1	17	KVEPSNQSPGRSPRL	P	N	N	MYGSARSVGKVEPSNQSPGRSPRLPRSPRLGHRRTNSTGGSSGSSVGGGSGKTLSMENIQSLNAAYATSGPMYLSDHENVGSEAPKSTMTLGRSGGHLPYGVRMTAMGSSPNIASSGVASDTIAFGEHHLPPVSLASTVPHSLRQARDNTIMDLQTQLKEVLRENDLLRKDVEVKESKLSSSMNSIKTFWSPELKKERALRKDEASRITIWKEQYRVVQEENQHMQMTIQALQDELRIQRDLNQLFQQDSSSRTGEPCVTELTEENFQRLHAEHERQAKELFLLRKTLEEMELRIETQKQTLNARDESIKKLLEMLQSKGLSAKATEEDHERTRRLAEAEMHVHHLESLLEQKEKENNMLREEMHRRFENAPDSAKTKALQTVIEMKDSKISSMERGLRDLEEEIQMLKSNGALSTEEREEEMKQMEVYRSHSKFMKNKVEQLKEELSSKEAQGEELKKRAAVLQAEIGQVKQELSRKDTELLALQTKLETLTNQFSDSKQHIEVLKESLTAKEQRAAILQTEVDALRLRLEEKETMLNKKTKQIQEMAEEKGTQAGEIHDLKDMLDVKERKVNVLQKKIENLQEQLRDKEKQMSSLKERVKSLQADTTNTDTALTTLEEALAEKERTIERLKEQRDRDEREKQEEIDNYKKDLKDLKEKVSLLQGDLSEKEASLLDLKEHASSLASSGLKKDSRLKTLEIALEQKKEECLKMELQLKKAHEATLEARASPEMTDRIQQLEREISRYKDESSKAQTEVDRLLEILKEVENEKNDKDKKIAELESLTSRQVKDQNKKVANLKHKEQVEKKKSAQMLEEARRREDNLNDSSQQLQDSLRKKDDRIEELEEALRESVQITAEREMVLAQEESARTNAEKQVEELLIAMEKVRQELESMKAKLSSTQQSLAEKETHLTNLRAERRKHLEEVLEMKQEALLAAISEKDANIALLELSSSKKKTQEEVAALKREKDRLVQQLKQQTQNRMKLMADNYEDDHFKSSHSNQTNHKPSPDQIIQPLLELDQNRSKLKLYIGHLTALCHDRDPLILRGLTPPASYNLDDDQAAWENELQKMTQEQLQHELEKCERDNAELQEFANAILQQIADHCPDILEQVVNALEESS	671
Erc1	XP_003463757.1	21	SNQSPGRSPRLPRSP	P	N	N	MYGSARSVGKVEPSNQSPGRSPRLPRSPRLGHRRTNSTGGSSGSSVGGGSGKTLSMENIQSLNAAYATSGPMYLSDHENVGSEAPKSTMTLGRSGGHLPYGVRMTAMGSSPNIASSGVASDTIAFGEHHLPPVSLASTVPHSLRQARDNTIMDLQTQLKEVLRENDLLRKDVEVKESKLSSSMNSIKTFWSPELKKERALRKDEASRITIWKEQYRVVQEENQHMQMTIQALQDELRIQRDLNQLFQQDSSSRTGEPCVTELTEENFQRLHAEHERQAKELFLLRKTLEEMELRIETQKQTLNARDESIKKLLEMLQSKGLSAKATEEDHERTRRLAEAEMHVHHLESLLEQKEKENNMLREEMHRRFENAPDSAKTKALQTVIEMKDSKISSMERGLRDLEEEIQMLKSNGALSTEEREEEMKQMEVYRSHSKFMKNKVEQLKEELSSKEAQGEELKKRAAVLQAEIGQVKQELSRKDTELLALQTKLETLTNQFSDSKQHIEVLKESLTAKEQRAAILQTEVDALRLRLEEKETMLNKKTKQIQEMAEEKGTQAGEIHDLKDMLDVKERKVNVLQKKIENLQEQLRDKEKQMSSLKERVKSLQADTTNTDTALTTLEEALAEKERTIERLKEQRDRDEREKQEEIDNYKKDLKDLKEKVSLLQGDLSEKEASLLDLKEHASSLASSGLKKDSRLKTLEIALEQKKEECLKMELQLKKAHEATLEARASPEMTDRIQQLEREISRYKDESSKAQTEVDRLLEILKEVENEKNDKDKKIAELESLTSRQVKDQNKKVANLKHKEQVEKKKSAQMLEEARRREDNLNDSSQQLQDSLRKKDDRIEELEEALRESVQITAEREMVLAQEESARTNAEKQVEELLIAMEKVRQELESMKAKLSSTQQSLAEKETHLTNLRAERRKHLEEVLEMKQEALLAAISEKDANIALLELSSSKKKTQEEVAALKREKDRLVQQLKQQTQNRMKLMADNYEDDHFKSSHSNQTNHKPSPDQIIQPLLELDQNRSKLKLYIGHLTALCHDRDPLILRGLTPPASYNLDDDQAAWENELQKMTQEQLQHELEKCERDNAELQEFANAILQQIADHCPDILEQVVNALEESS	3723
Erc1	XP_003463757.1	37	LGHRRTNSTGGSSGS	T	Y	N	MYGSARSVGKVEPSNQSPGRSPRLPRSPRLGHRRTNSTGGSSGSSVGGGSGKTLSMENIQSLNAAYATSGPMYLSDHENVGSEAPKSTMTLGRSGGHLPYGVRMTAMGSSPNIASSGVASDTIAFGEHHLPPVSLASTVPHSLRQARDNTIMDLQTQLKEVLRENDLLRKDVEVKESKLSSSMNSIKTFWSPELKKERALRKDEASRITIWKEQYRVVQEENQHMQMTIQALQDELRIQRDLNQLFQQDSSSRTGEPCVTELTEENFQRLHAEHERQAKELFLLRKTLEEMELRIETQKQTLNARDESIKKLLEMLQSKGLSAKATEEDHERTRRLAEAEMHVHHLESLLEQKEKENNMLREEMHRRFENAPDSAKTKALQTVIEMKDSKISSMERGLRDLEEEIQMLKSNGALSTEEREEEMKQMEVYRSHSKFMKNKVEQLKEELSSKEAQGEELKKRAAVLQAEIGQVKQELSRKDTELLALQTKLETLTNQFSDSKQHIEVLKESLTAKEQRAAILQTEVDALRLRLEEKETMLNKKTKQIQEMAEEKGTQAGEIHDLKDMLDVKERKVNVLQKKIENLQEQLRDKEKQMSSLKERVKSLQADTTNTDTALTTLEEALAEKERTIERLKEQRDRDEREKQEEIDNYKKDLKDLKEKVSLLQGDLSEKEASLLDLKEHASSLASSGLKKDSRLKTLEIALEQKKEECLKMELQLKKAHEATLEARASPEMTDRIQQLEREISRYKDESSKAQTEVDRLLEILKEVENEKNDKDKKIAELESLTSRQVKDQNKKVANLKHKEQVEKKKSAQMLEEARRREDNLNDSSQQLQDSLRKKDDRIEELEEALRESVQITAEREMVLAQEESARTNAEKQVEELLIAMEKVRQELESMKAKLSSTQQSLAEKETHLTNLRAERRKHLEEVLEMKQEALLAAISEKDANIALLELSSSKKKTQEEVAALKREKDRLVQQLKQQTQNRMKLMADNYEDDHFKSSHSNQTNHKPSPDQIIQPLLELDQNRSKLKLYIGHLTALCHDRDPLILRGLTPPASYNLDDDQAAWENELQKMTQEQLQHELEKCERDNAELQEFANAILQQIADHCPDILEQVVNALEESS	1435
Erc1	XP_003463757.1	44	STGGSSGSSVGGGSG	S	Y	N	MYGSARSVGKVEPSNQSPGRSPRLPRSPRLGHRRTNSTGGSSGSSVGGGSGKTLSMENIQSLNAAYATSGPMYLSDHENVGSEAPKSTMTLGRSGGHLPYGVRMTAMGSSPNIASSGVASDTIAFGEHHLPPVSLASTVPHSLRQARDNTIMDLQTQLKEVLRENDLLRKDVEVKESKLSSSMNSIKTFWSPELKKERALRKDEASRITIWKEQYRVVQEENQHMQMTIQALQDELRIQRDLNQLFQQDSSSRTGEPCVTELTEENFQRLHAEHERQAKELFLLRKTLEEMELRIETQKQTLNARDESIKKLLEMLQSKGLSAKATEEDHERTRRLAEAEMHVHHLESLLEQKEKENNMLREEMHRRFENAPDSAKTKALQTVIEMKDSKISSMERGLRDLEEEIQMLKSNGALSTEEREEEMKQMEVYRSHSKFMKNKVEQLKEELSSKEAQGEELKKRAAVLQAEIGQVKQELSRKDTELLALQTKLETLTNQFSDSKQHIEVLKESLTAKEQRAAILQTEVDALRLRLEEKETMLNKKTKQIQEMAEEKGTQAGEIHDLKDMLDVKERKVNVLQKKIENLQEQLRDKEKQMSSLKERVKSLQADTTNTDTALTTLEEALAEKERTIERLKEQRDRDEREKQEEIDNYKKDLKDLKEKVSLLQGDLSEKEASLLDLKEHASSLASSGLKKDSRLKTLEIALEQKKEECLKMELQLKKAHEATLEARASPEMTDRIQQLEREISRYKDESSKAQTEVDRLLEILKEVENEKNDKDKKIAELESLTSRQVKDQNKKVANLKHKEQVEKKKSAQMLEEARRREDNLNDSSQQLQDSLRKKDDRIEELEEALRESVQITAEREMVLAQEESARTNAEKQVEELLIAMEKVRQELESMKAKLSSTQQSLAEKETHLTNLRAERRKHLEEVLEMKQEALLAAISEKDANIALLELSSSKKKTQEEVAALKREKDRLVQQLKQQTQNRMKLMADNYEDDHFKSSHSNQTNHKPSPDQIIQPLLELDQNRSKLKLYIGHLTALCHDRDPLILRGLTPPASYNLDDDQAAWENELQKMTQEQLQHELEKCERDNAELQEFANAILQQIADHCPDILEQVVNALEESS	3191
Ermp1	XP_003472227.1	54	GTRTRKRSQAGGGGA	Q	N	N	MEWGSESGAVRRHRVGSERREESAAATTQPERETPAQELPADARGSGTRTRKRSQAGGGGAGSGLSEARAALGLAFYLLVLWALVQLSLQQLVLRRPAGHRGEFNARQARDYLEHITAVGPRTTGSPENEILTVQYLLEQIKLIEVQSSSLHKISVDVQRPTGSFSIDFLGGFTSYYDNITNVVVKLEPRGGAQHAVLANCHFDSVPSSPGASDDAVSCSVMLEVLRVLSTSSEALQHAVVFLFNGAEENVLQASHGFITQHPWASLIRAFINLEAAGVGGKELVFQTGPENPWLIQAYVSAARHPFASVVAQEVFQSGIIPSETDFRIYRDFGNIPGIDLAFIENGYIYHTKYDTADRILTDSIQRAGDNILAVLKYLATSDMLAFSSEYRHGKMVFFDVLGLFVIAYPYRIGSIINCMVVMAVVLYLGKKLLQFKHKTVNYTKDFLCGIGITFISWFTSLVMVLIIAVFVSLIGQSLSWYNHFYVSICLYGTAAAAKIILIHTLAKRFYYVNASDQYLGEVFFDVSLFVHCSFLVMFTYHGLCSAFISAIWVAFPLLTKFSIHKEFKRHGAQGKFVVFYLLGMFIPYIYGMYLIWAVFEMFTPILGRSGSEIPPDIVLASILAVCTMMLSSYFVNFIYLARSTKKTMLTLTLVCTVTFLLVCSGTFFPYSSNPANPKPKRMILQHMTRTFHDLEGNIVKRDSGIWINGFDYTGLSHITPHIPEINDTVRAHCEENAPLCGFPWYLPVHFLIRKNWYLPAPDVSPRNPARFRLISKEQTPWDSTKLTFEATGPSHMSVYVRAHKGSTLSHWSLGNGTPVTCKGGDYFVFYSHGLQASAWKFWIEVQVSGEQPEGGMVTVAVAAHYHSGEDNRSSHLDVLMEKLPDWVFPIAWVCTYSLFVF	2528
Erp29	XP_003462996.1	66	KFDTQYPYGEKQDEF	G	Y	N	MAAAVPRVASLSSLLPLFLGLLLFSAPHGGSGLHTKGALPLDTVTFYKVIPKSKYVLVKFDTQYPYGEKQDEFKRLAENSASSDDLLVAEVGISDYGDKLNMELSEKYKLDKENYPVFYLFRDGDFENPVPYSGAIKVGAIQRWLKGQGVYLGMPGCLPTYDALAGDFIKASSVEARQALLKQGQDNLSSVKETEKKWAEQYLKIMGKVLDQGEDFPATEMSRITKLIEKNKMSDGKKEELQKSLNILTAFQKKGAEKEEL	10
Esam	XP_013011013.1	302	TLTWSKASDTLSKNG	D	N	N	MTARPAPPATNGPLVLFLGLSVLAVLSGANVKVHMPAGLTKLQAVEGRDIVLPAWYTLEGEKPEGRPWEVPLVMWFLEKKEKKGLKQVLAYINGSVSGNPGVSLVYSMPSRNVSLRLQGLQEKDSGSYSCSVNVQDRGHDSKTMELSVLVPPATPSCSLLGVPQVGANVTLSCQSPRSDPLAHYQWERLSPVAQVFFAPVLDNIRGSLKLTNLSTSMSGIYLCTAQNIVGSAHCNVTLSVITGSRAAMIAGAVVGTLVGLVLLVGLILLYERQHQSKLLEDVSNDIKEDATAPRTLTWSKASDTLSKNGTLSSVTSARALRLSHAPPKPGTLTPVPGTSTQALPSPRLPETNGTNPQPVSLSPGGLSHSALRRMGAVNVMLPSQTQDGYLV	2466
Esyt2	XP_023420833.1	520	SAASSSSTAPSTPVI	A	N	N	MEIKHVHFPDTERAEWLNKTVKHMWPFICQFIEKLFRETIEPAVRGANTHLSTFSFTKVDMGQQPLRVNGVKVYTENVDKRQIILDLQVSFVGNCEIDLEIKRYFCRAGVKSIQIHGTMRVILEPLIGDMPLVGALSIFFLRKPLLEINWTGLTNLLDIPGLNGLSDTIILDIISNYLVLPNRITVPLVSEVQIAQLRFPIPKGVLRIHFIEAQDLQGKDTFLKGLVKGKSDPYGIIRVGNQIFQSKVIKENLNPKWNEVYEALVYEHPGQELEIELFDEDPDKDDFLGSLMIDLTEVEKERLLDEWFSLDEVSRGKLHLKLEWLSLLPDASHLDKVLTDIRADKNQANDGLSSALLILYLDSARNLPLGKKTNSNPNPLVQMSVGHQAQESKIRYKTNEPVWEENFXFFIHNPKRQDLEVEVKDEQHQCSLGTLRIPLSQLLASEDMTVNQRFHLSNSGPNSTLKMKIALRVLHLQKQERPADHQHSAQVKRPSISKDGRKMLVKSQVSASSAASSSSTAPSTPVIGAADKPGTEEKAQPPEASPPAQRDLGRSTSSLLASPTHASIKEPTPSIASDISLPIATQELRQRLRQLENGTMLGQSPLGQVQLTIRHSSQRNKLIVVVHSCRNLIAFSEDGSDPYVRMYLLPDKRRSGRRKTHVSKKTLNPVFDQSFDFNVSLPEVQRRTLDVAVKNSGGFLSKDKGLLGKVLVALASEELAKGWTQWYDLTEDGTRPQVVT	310
Esyt2	XP_023420833.1	545	KAQPPEASPPAQRDL	P	N	N	MEIKHVHFPDTERAEWLNKTVKHMWPFICQFIEKLFRETIEPAVRGANTHLSTFSFTKVDMGQQPLRVNGVKVYTENVDKRQIILDLQVSFVGNCEIDLEIKRYFCRAGVKSIQIHGTMRVILEPLIGDMPLVGALSIFFLRKPLLEINWTGLTNLLDIPGLNGLSDTIILDIISNYLVLPNRITVPLVSEVQIAQLRFPIPKGVLRIHFIEAQDLQGKDTFLKGLVKGKSDPYGIIRVGNQIFQSKVIKENLNPKWNEVYEALVYEHPGQELEIELFDEDPDKDDFLGSLMIDLTEVEKERLLDEWFSLDEVSRGKLHLKLEWLSLLPDASHLDKVLTDIRADKNQANDGLSSALLILYLDSARNLPLGKKTNSNPNPLVQMSVGHQAQESKIRYKTNEPVWEENFXFFIHNPKRQDLEVEVKDEQHQCSLGTLRIPLSQLLASEDMTVNQRFHLSNSGPNSTLKMKIALRVLHLQKQERPADHQHSAQVKRPSISKDGRKMLVKSQVSASSAASSSSTAPSTPVIGAADKPGTEEKAQPPEASPPAQRDLGRSTSSLLASPTHASIKEPTPSIASDISLPIATQELRQRLRQLENGTMLGQSPLGQVQLTIRHSSQRNKLIVVVHSCRNLIAFSEDGSDPYVRMYLLPDKRRSGRRKTHVSKKTLNPVFDQSFDFNVSLPEVQRRTLDVAVKNSGGFLSKDKGLLGKVLVALASEELAKGWTQWYDLTEDGTRPQVVT	798
Esyt2	XP_023420833.1	524	SSSTAPSTPVIGAAD	P	N	N	MEIKHVHFPDTERAEWLNKTVKHMWPFICQFIEKLFRETIEPAVRGANTHLSTFSFTKVDMGQQPLRVNGVKVYTENVDKRQIILDLQVSFVGNCEIDLEIKRYFCRAGVKSIQIHGTMRVILEPLIGDMPLVGALSIFFLRKPLLEINWTGLTNLLDIPGLNGLSDTIILDIISNYLVLPNRITVPLVSEVQIAQLRFPIPKGVLRIHFIEAQDLQGKDTFLKGLVKGKSDPYGIIRVGNQIFQSKVIKENLNPKWNEVYEALVYEHPGQELEIELFDEDPDKDDFLGSLMIDLTEVEKERLLDEWFSLDEVSRGKLHLKLEWLSLLPDASHLDKVLTDIRADKNQANDGLSSALLILYLDSARNLPLGKKTNSNPNPLVQMSVGHQAQESKIRYKTNEPVWEENFXFFIHNPKRQDLEVEVKDEQHQCSLGTLRIPLSQLLASEDMTVNQRFHLSNSGPNSTLKMKIALRVLHLQKQERPADHQHSAQVKRPSISKDGRKMLVKSQVSASSAASSSSTAPSTPVIGAADKPGTEEKAQPPEASPPAQRDLGRSTSSLLASPTHASIKEPTPSIASDISLPIATQELRQRLRQLENGTMLGQSPLGQVQLTIRHSSQRNKLIVVVHSCRNLIAFSEDGSDPYVRMYLLPDKRRSGRRKTHVSKKTLNPVFDQSFDFNVSLPEVQRRTLDVAVKNSGGFLSKDKGLLGKVLVALASEELAKGWTQWYDLTEDGTRPQVVT	3662
Esyt3	XP_003476793.1	136	VQIWPYLTMIMENKI	M	N	N	MEAEEPCAPTASEAPGARGAQRAPGPELRLTSQLLPELYSFVVRVLLYLAPVYLAGYLGLSILWLLLGVLLWMWWRRNRRGKLGRLEAAFEFLNNEREFISRELRGQHLPAWIHFPDVERVEWANKIIVQIWPYLTMIMENKIREKLEPKIREKSSYLRTFTFTKLYFGQKCPRVNGVKAHTNKSNPRQVTLDLQICYIGDCEISVELQKIHAGVNGIQLQGTLRIILEPLLVDKPFVGAVTVFFLQKPHLQINWTGLTNLLDAPGINEVSDGLLEDLIAAHLVLPNRMTVPVKKGLDVTNLRFPLPCGVIRVHLLEAEKLAQKDNFLGLGCKSDPYAKVGIGLQHFRSRTIYKNLNPTWNEVFEFMVYEVPGQDLEVDLYDEDTDKDDFLGSLQICLGDVMTNRVVDEWFVLNDTTSGRLHLRLEWLSLLTDQEALTEDHGGLSTAILVVFLENACNLPRNPFDYLNGEYRAKKLSRFTKNKGSRDPSSYVKLSVGKKTYTSKTCPHSKDPVWSQVFAFFVHSVTVEHLHLKVLDDSQECALGVLEFPLCQILSSVDLTLEQRFPLDHSGLDSLISMRLVLRFLCIEERELGSPYTGPKALKKGPLFIKKVATNHGPKDPPQGEGPAELPCPLAPASDTTDACKSTLTTTTVANPVTQETGPDPKGKDSAKGFCEPAGKKSSATIFLTVPGPHSPGPIKSPRPIKGPASPFVWPPKGLLPSMSSLNSLASSCFDLTDVTFNSEIGSCRPQGLGEIQLTVRYVCLWRCLRVLVNGCRNLTPCSSRGADPYVRIYLLPERRWASRKKTSVKRKTLEPLFDETFEFFVPMEEVQKRSLDVAVKNSRPLGSHRRKELGKVLIDLSKEDLIKGFSQWYELTPDGQPRS	348
Etfa	XP_003463621.1	207	LDQKLTKSDRPELTG	D	Y	N	MFRAAVPGRLWRTAALLRFQSTLVIAEHANDSLAPITLNTITAARRLGGEVSCLVAGTKCDKVVQDLCKVAGIAKVLVAQHDAYQGLLPEELTPLVMATQKQFSYTHICAGASAFGKNLLPRIAAKLDVAPISDIIEIKSPDTFVRTIYAGNALCTVKCDEKVKVFSVRGTSFEAAATSGGSASSENAPSSSPVGISQWLDQKLTKSDRPELTGAKVVVSGGRGLKSGENFKLLYDLADQLHAAVGASRAAVDAGFVPNDMQVGQTGKIVAPELYIAVGISGAIQHLAGMKDSKTIVAINKDPEAPIFQVADYGIVADLFKVVPEMTELLKKK	3096
Evl	XP_023417803.1	336	KPWERSNSVEKPVSA	V	N	N	MFAFEEFSEQSICQARASVMVYDDTSKKWVPIKPGQQGFSRINIYHNTASNTFRVVGVKLQDQQVVINYSIVKGLKYNQATPTFHQWRDARQVYGLNFASKEEATTFSNAMLFALNIMNSQEGGPSAQRQVQNGPSPEEMDIQRRQVMEQQQHRQESLERRTSATGPILPPGHPSSAAGIPLSCSGPPPPPPPPVPPPPTGATPPPPPPLPAGGAQGTSHDESSVSGLAAALAGAKLRRVQRPEDASGGSSPSGTSKSDANRASSGGGGGGLMEEMNKLLAKRRKAASQTDKPAEKKEDESQTEDPSTSPSPGTRATSQPPNSTETGRKPWERSNSVEKPVSALLSRTPSVAKSPEAKSPLQSQPHSRVKPAGSVSDMALDPFDLDRMKQEILEEVVRELHKVKEEIIDAIRQELSGVSTT	1883
Evl	XP_023417803.1	308	SQTEDPSTSPSPGTR	S	N	N	MFAFEEFSEQSICQARASVMVYDDTSKKWVPIKPGQQGFSRINIYHNTASNTFRVVGVKLQDQQVVINYSIVKGLKYNQATPTFHQWRDARQVYGLNFASKEEATTFSNAMLFALNIMNSQEGGPSAQRQVQNGPSPEEMDIQRRQVMEQQQHRQESLERRTSATGPILPPGHPSSAAGIPLSCSGPPPPPPPPVPPPPTGATPPPPPPLPAGGAQGTSHDESSVSGLAAALAGAKLRRVQRPEDASGGSSPSGTSKSDANRASSGGGGGGLMEEMNKLLAKRRKAASQTDKPAEKKEDESQTEDPSTSPSPGTRATSQPPNSTETGRKPWERSNSVEKPVSALLSRTPSVAKSPEAKSPLQSQPHSRVKPAGSVSDMALDPFDLDRMKQEILEEVVRELHKVKEEIIDAIRQELSGVSTT	3486
Evl	XP_023417803.1	309	QTEDPSTSPSPGTRA	P	Y	N	MFAFEEFSEQSICQARASVMVYDDTSKKWVPIKPGQQGFSRINIYHNTASNTFRVVGVKLQDQQVVINYSIVKGLKYNQATPTFHQWRDARQVYGLNFASKEEATTFSNAMLFALNIMNSQEGGPSAQRQVQNGPSPEEMDIQRRQVMEQQQHRQESLERRTSATGPILPPGHPSSAAGIPLSCSGPPPPPPPPVPPPPTGATPPPPPPLPAGGAQGTSHDESSVSGLAAALAGAKLRRVQRPEDASGGSSPSGTSKSDANRASSGGGGGGLMEEMNKLLAKRRKAASQTDKPAEKKEDESQTEDPSTSPSPGTRATSQPPNSTETGRKPWERSNSVEKPVSALLSRTPSVAKSPEAKSPLQSQPHSRVKPAGSVSDMALDPFDLDRMKQEILEEVVRELHKVKEEIIDAIRQELSGVSTT	3577
Exoc2	XP_003463267.1	432	ASLKRGGSFHSGRED	F	N	N	MSRLRQPPLVTGISPNEGIPWTKVTIRGENLGTGSTDLIGLTICGHNCLLTAEWMSASKIVCRVGQAKDDKGDIIVTTKSGGRGTSTVSFKLLKPEKIGILDQSAVWVDEMNYYDMRTDRNKGIPPLSLRPANPLGIDIEKSKFPQKELEMLFHGMSADFTSENFSAAWYLIENHATTSFEQLKMAVANLKRQANKKSEGSLACVKGGLSTFFEAQDALSAIHQKLEADGTEKVEGSMTQKLENVLNRASNTADTLFQEVLGRKDKADSTRNALNVLQRFKFLFNLPLNIERNIQKGDYDVVINDYEKAKSLFGKTEVQVFKKYYAEVETRIEALQELLLDKLLETPSTLHDQKRYIRYLSDLHAPGDPAWQCIGAQHRWILQLMHSCKEGYVKDLKGNPSLHSPMLDLESDPRSSVLGHLSQTASLKRGGSFHSGREDAWRYKTPHRVAFVEKLTKLVLSQLPNFWKLWISYVNGSLFSETAEKLGQVERSKNVRQRQSDFKKMIQEVMQALVKLVRGALLPLSLREVEARQYGGWEVRAELSGQWLTHVIQTLRLTYESLTALEIPNDMLQAVQDLVLDLRVRCVMVTLQHTAEEIKRLAEKEDWIVDSEGLTSLPCQFEQCIVHALQSLKGVLECKPGEASVFQHPKTQEEVCQLSITIMQVFIYCLEQLSTKPDADIDTTHLSVDVSSPDLFGSTHEDFSLTSEQRLLIVLSNCCYLERRTFLNIAEYFEKHNFQGIEKITQVSMASLKELDQRLFENYIELKADPIVGSLEPGIYAGYFDWKDCLPPTGVRNYLKEALVNIIAVHAEVFTISKALVPRVLARVVEAVSEELSRLMQCVSSFSRHGALQARLEICALRDTVAVYLTPESKSSFKQALEALPQLASGADKKLLEELLNKFKSSMHLQLACFQAASPALVKT	2289
Exoc4	XP_003467926.1	32	ISVIRTLSTSDDVED	T	Y	N	MAAEAAGGKYRSTVNKSKDPSGLLISVIRTLSTSDDVEDRENEKGRLEEAYEKCDRDLDELIVQHYTELTTAIRTYQSITERITNSRNKIKQVKENLLSCKMLLHCKRDELRKLWIEGIEHKHVLNLLDEIENIKQVPQKLEQCMASKHYLSATDMLVSAVESLEGPLLQVEGLSDLRLELHSKKMNLHLVLIDELHRHLYIKSTSRVVQSNKEKRKMSSHVKDTSPGPLIDVTNLPTPRKFLDAAQYSAAGSSVVRDINLQDIKEDLELDPEENSTLFMGILIKGLAKLKKIPETVKAIKERLEQELKQIVKRSTTQVADSGYQRVENLTVENQPRLLLELLELLFDKFNAVASAHSVVLGYLQDAVGIPPTQQEEIKLYDMADVWVKIQDVLQMLLTEYLDMKNTRTASEPSAQLSYASTGREFAAFFAKKKPQRPKNSLFKFESSSHAISMSAYLREQRRELYSRSGELQGGPDDNLIEGGGTKFVCKPGARNITVIFHPLLRFIQEIEHAMGLGPAKQCPLREFLTVYIKNIFLNQVLAEINKEIEGVTKTSDPLKILANADTMKVLGVQRPLLQSTIIVEKTVQDLMNLMHDLSAYSDQFLNMVCVKLQEYKDTCSAAYRGIVQSEEKLVISASWAKDDDISRLLKSLPNWINMAQPKQLRPKREEEEDFIRAAFGKESEVLIGNLGDKLIPPQDILRDVSDLKALANMHESLEWLAGRMKSAFSNLSTSQTLSPAQESHVNMDLPPVSEQIMQTLSELAKSFQDMADRCLLVLHLEVRVHCFHYLIPLAKEGNYAIVANVESMDYDPLVVKLNKDISAIEEAMSASLQQHKFQYIFEGLGHLISCILINGAQYFRRISESGIKKMCRNIFVLQQNLTNITMSREADLDFARQYYEMLYNTADELLNLVVDQGVKYTELEYIHALTLLHRSQTGVGDQTTQNMRLQRLKEIICEQAAIKQATKDKKITTV	1964
Exoc7	XP_003461480.1	283	QNLLKQYSQHGLDGK	Q	Y	N	MIPPQEASARRREIEDKLKQEEETLSFIRDSLEKSDQLTKNMVSILSSFESRLMKLENSIIPVHKQTENLQRLQENVEKTLSCLDHVISYYHVASDTEKIIKEGPTGRLEEYLGSMAKIQKAVEYFQDNSPDSPELNKVKLLFERGKESLESEFRSLMTRHSKVVSPVLILDLISGDEDLEVQEDVALEHLPESVLQDVVRISLWLVEYGRNQDFMNVYYQIRSSQLDRSIKGLKEHFRKSSSSSGVPYSPAIPNKRKDTPTKKPIKRPGTIRKAQNLLKQYSQHGLDGKKGGSNLIPLEGRDDMLDVETDAYIHCVSAFVKLAQSEYQLLTDIIPEHHQKKTFDSLIQDALDGLMLEGENIVSAARKAIIRHDFSTVLTVFPILRHLKQTKPEFDQVLQGTAASTKNKLPGLITSMETIGAKALEDFADNIKNDPDKEYNMPKDGTVHELTSNAILFLQQLLDFQETAGAMLASQVLGDTYNIPLDPRETSSSATSYSSEFSKRLLSTYICKVLGNLQLNLLSKSKVYEDPALSAIFLHNNYNYILKSLEKSELIQLVAVTQKTAERSYREHIEQQIQTYQRSWLKVTDYISEKNLPVFQPGVKLRDKERQMIKERFKGFNDGLEELCKIQKAWAIPDTEQRDKIRQAQKNIVKETYGVFLHRYGSVPFTKNPEKYIKYRVEQVGDMIDRLFDTSA	2067
Exoc7	XP_003461480.1	242	KEHFRKSSSSSGVPY	S	Y	N	MIPPQEASARRREIEDKLKQEEETLSFIRDSLEKSDQLTKNMVSILSSFESRLMKLENSIIPVHKQTENLQRLQENVEKTLSCLDHVISYYHVASDTEKIIKEGPTGRLEEYLGSMAKIQKAVEYFQDNSPDSPELNKVKLLFERGKESLESEFRSLMTRHSKVVSPVLILDLISGDEDLEVQEDVALEHLPESVLQDVVRISLWLVEYGRNQDFMNVYYQIRSSQLDRSIKGLKEHFRKSSSSSGVPYSPAIPNKRKDTPTKKPIKRPGTIRKAQNLLKQYSQHGLDGKKGGSNLIPLEGRDDMLDVETDAYIHCVSAFVKLAQSEYQLLTDIIPEHHQKKTFDSLIQDALDGLMLEGENIVSAARKAIIRHDFSTVLTVFPILRHLKQTKPEFDQVLQGTAASTKNKLPGLITSMETIGAKALEDFADNIKNDPDKEYNMPKDGTVHELTSNAILFLQQLLDFQETAGAMLASQVLGDTYNIPLDPRETSSSATSYSSEFSKRLLSTYICKVLGNLQLNLLSKSKVYEDPALSAIFLHNNYNYILKSLEKSELIQLVAVTQKTAERSYREHIEQQIQTYQRSWLKVTDYISEKNLPVFQPGVKLRDKERQMIKERFKGFNDGLEELCKIQKAWAIPDTEQRDKIRQAQKNIVKETYGVFLHRYGSVPFTKNPEKYIKYRVEQVGDMIDRLFDTSA	2496
Exoc7	XP_003461480.1	250	SSSGVPYSPAIPNKR	P	Y	Y	MIPPQEASARRREIEDKLKQEEETLSFIRDSLEKSDQLTKNMVSILSSFESRLMKLENSIIPVHKQTENLQRLQENVEKTLSCLDHVISYYHVASDTEKIIKEGPTGRLEEYLGSMAKIQKAVEYFQDNSPDSPELNKVKLLFERGKESLESEFRSLMTRHSKVVSPVLILDLISGDEDLEVQEDVALEHLPESVLQDVVRISLWLVEYGRNQDFMNVYYQIRSSQLDRSIKGLKEHFRKSSSSSGVPYSPAIPNKRKDTPTKKPIKRPGTIRKAQNLLKQYSQHGLDGKKGGSNLIPLEGRDDMLDVETDAYIHCVSAFVKLAQSEYQLLTDIIPEHHQKKTFDSLIQDALDGLMLEGENIVSAARKAIIRHDFSTVLTVFPILRHLKQTKPEFDQVLQGTAASTKNKLPGLITSMETIGAKALEDFADNIKNDPDKEYNMPKDGTVHELTSNAILFLQQLLDFQETAGAMLASQVLGDTYNIPLDPRETSSSATSYSSEFSKRLLSTYICKVLGNLQLNLLSKSKVYEDPALSAIFLHNNYNYILKSLEKSELIQLVAVTQKTAERSYREHIEQQIQTYQRSWLKVTDYISEKNLPVFQPGVKLRDKERQMIKERFKGFNDGLEELCKIQKAWAIPDTEQRDKIRQAQKNIVKETYGVFLHRYGSVPFTKNPEKYIKYRVEQVGDMIDRLFDTSA	2955
Exoc8	XP_003473551.1	33	VKQLSQQSDGDRDLQ	D	Y	Y	MTMSDSGASRLRRQLESGGFEARLYVKQLSQQSDGDRDLQEHRQRVQALAEETAQNLKRNVYQNYRQFIETAREISYLESEMYQLSHLLTEQKSSLESIPLALLPAAAAGAASGEDAASSGPRDRRRGQAGFLPGPAGAPRDSPTTGEEGKQRTLTTLLEKVEGCRHLLESPGQYLVYNGDLVEYEADHMAQLQRVHGFLMNDCLLVATWLPQRRGMYRYNALYQLDGLAVVNVKDNPPMKDMFKLLMFPESRIFQAENAKIKREWLEVLEETKRALSEKKRREQEEAATPRGSSQVTAKASNPFEDDDDEEPAVPEVEEEKVDLSVEWIQELPEDLDVCIAQRDFEGAVDLLDKLNHYLEDKPSSPPVKELRAKVDERVRQLTEVLVFELSPDRSLRGGPKATRRAVSQLIRLGQCTKACELFLRNRAAAVHTAIRQLRIEGATLLYIHKLCHVFFTSLLETAREFEIDFAGTDSGCYSAFVVWARSAMGMFVDAFSKQVFDSKESLSTAAECVKVAKEHCQQLGEIGLDLTFIIHALLVKDIQGALHSYKEIIIEATKHRNSEEMWRRMNLMTPEALSKLKEEMRSCGVSNFEQYTGDDCWVNLSYTVVAFTKQTMGFLEEALKLYFPELHMVLLESLVEIILVAVQHVDYSLRCEQDPEKKAFIRQNASFLYETVLPVVEKRFEEGVGKPAKQLQDLRNTSRLMRVNPESTTSVV	1032
Exoc8	XP_003473551.1	30	RLYVKQLSQQSDGDR	Q	Y	Y	MTMSDSGASRLRRQLESGGFEARLYVKQLSQQSDGDRDLQEHRQRVQALAEETAQNLKRNVYQNYRQFIETAREISYLESEMYQLSHLLTEQKSSLESIPLALLPAAAAGAASGEDAASSGPRDRRRGQAGFLPGPAGAPRDSPTTGEEGKQRTLTTLLEKVEGCRHLLESPGQYLVYNGDLVEYEADHMAQLQRVHGFLMNDCLLVATWLPQRRGMYRYNALYQLDGLAVVNVKDNPPMKDMFKLLMFPESRIFQAENAKIKREWLEVLEETKRALSEKKRREQEEAATPRGSSQVTAKASNPFEDDDDEEPAVPEVEEEKVDLSVEWIQELPEDLDVCIAQRDFEGAVDLLDKLNHYLEDKPSSPPVKELRAKVDERVRQLTEVLVFELSPDRSLRGGPKATRRAVSQLIRLGQCTKACELFLRNRAAAVHTAIRQLRIEGATLLYIHKLCHVFFTSLLETAREFEIDFAGTDSGCYSAFVVWARSAMGMFVDAFSKQVFDSKESLSTAAECVKVAKEHCQQLGEIGLDLTFIIHALLVKDIQGALHSYKEIIIEATKHRNSEEMWRRMNLMTPEALSKLKEEMRSCGVSNFEQYTGDDCWVNLSYTVVAFTKQTMGFLEEALKLYFPELHMVLLESLVEIILVAVQHVDYSLRCEQDPEKKAFIRQNASFLYETVLPVVEKRFEEGVGKPAKQLQDLRNTSRLMRVNPESTTSVV	2222
F10	XP_003477549.1	191	SAAQVTDSSETKTDS	S	N	N	MEGPLRLALLLSALAGLLLPEGSVFTGRELAHRVLRSRRANSVFEELKKGNLERECLEEVCSYEEAREVFEDDRKTIEFWNKYKDGDQCENSPCQNQGTCRDGIGDYLCICTEGYEGKNCELFTRKLCSLDNGDCEQFCQEVQNSVVCSCAKGYTIGNDGKSCISTEMFPCGKVTGGRMRNERSAAQVTDSSETKTDSTTLAQEDLSPTKDSLSLYPNNTDVGMADNDGGRIVGGQDCKEGECPWQALLVNEDNKGFCGGTILNEHYILTAAHCLHEAKRFTVRVGERNLEKEEGNEMMHEVETVIKHSKFNTHTYDCDIAVLRLKTPITFRRNVAPACLPQKDWAEATLMTQKTGIVSGFGRTHEKGRQSSTLKMLTVPYVDRNTCKLSTGFTITQNMFCAGYNDKLEDTCQGDSGGPHVTRFQDTYYVTGIVSWGEGCARKGKFGIYTKVTNFLKWIEKSMRAKVPPRPETPVPATPAH	585
Fam104a	XP_003464969.1	61	GAAPRRSSPPAKMSE	P	N	N	MGGRGGDAGSSGGTGRSRGYSPPAATTRAAARAKARGGGRGGHQKTSPSFRSRGAAPRRSSPPAKMSERLRPRKRRRNGNEEDNHLPPQNKRSSRNPVFQDSWDTESSSSDSGGSSSSSTSIHSPDRASGPESGLSQVIPRSSPNTPQPEQSALCQGPYYHINQTLKEAHFHSLQHRGRPLT	1847
Fam104a	XP_003464969.1	21	TGRSRGYSPPAATTR	P	N	N	MGGRGGDAGSSGGTGRSRGYSPPAATTRAAARAKARGGGRGGHQKTSPSFRSRGAAPRRSSPPAKMSERLRPRKRRRNGNEEDNHLPPQNKRSSRNPVFQDSWDTESSSSDSGGSSSSSTSIHSPDRASGPESGLSQVIPRSSPNTPQPEQSALCQGPYYHINQTLKEAHFHSLQHRGRPLT	2263
Fam104a	XP_003464969.1	60	RGAAPRRSSPPAKMS	S	N	N	MGGRGGDAGSSGGTGRSRGYSPPAATTRAAARAKARGGGRGGHQKTSPSFRSRGAAPRRSSPPAKMSERLRPRKRRRNGNEEDNHLPPQNKRSSRNPVFQDSWDTESSSSDSGGSSSSSTSIHSPDRASGPESGLSQVIPRSSPNTPQPEQSALCQGPYYHINQTLKEAHFHSLQHRGRPLT	2459
Fam117a	XP_023419628.1	212	LSPCLHRSLEGLNQE	L	Y	N	MRGPQRRQRWRCLGPGRAGAGGLRRGCSPPAPAGSPRAGLQPLRATVPFQLQQPSQRRDGGGRAASVPCSVASEKSACRPQPPQVRRTFSLDTILSSYLLGQWPREADGAFACCTSDKATQTPLSWQEPEGERAGSCTHKRSASWGSTDHRKEITKLKQQLQRTKLSRSGKEKERSFPLQGDHTVRGALRATAPSFPSGATILRLSPCLHRSLEGLNQELEEVFVKEQGEEELLRILEVPDGHRAPAPSQSGSYDHSLLLMEPGNPANSPCLLLASPQPSGRASREDHRGAAEELASVPNDKASSPGPPASLEDGSPSPVLTLAASPQPNRSYVFKREPPEGCERVRVFEEATSPGPDLAFLTSCPDKNKVHFNPTGSAFCPVSLMKPLFPNMGFIFRNCPSSPGSPLPPASPRAPPRKDPEASKASPLPFEPWQRTPPSEESVLFQSSLVV	3078
FAM120A	XP_003468127.1	506	AKAEGSSTASSGSQL	A	N	N	MGVQGFQDYIEKHCPSAVVPVELQKLARGSLVGGGRQRPPQTPLRLLVDADNCLHRLYGGFYTDWVSGGQWNHMLGYLAALAKACFGGNIELFVFFNGALEKARLHEWVKRQGNERQTAQQIVSHVQNKGTPPPKVWFLPPVCMAHCIRLALIRFHVKVAQSIEDHHQEVIGFCRENGFHGLVAYDSDYALCNIPYYFSAHALKLSRNGKSLTTSQYLMHEVAKQLDLNPNRFPIFAALLGNHILPDEDLASFHWSLLGPEHPLASLKVRAHQLVLPPCDVVIKAVADYVRNIQDTSDLDAIAKDVFQHSQSRTDDKVIRFKRAIGYYSATSKPMSFHPSHYLARPNPFGMPGMVPPYVPPQMLNIPQTSLPAKPVAPQVPSPGGAPGHGPYPYSLAEPALTLDTGGKNLAEQNSYSNIPHEGKHTPLYERSSPINPAQGGSPNHVDPAYFPGSSTSSSSDNDEGSGGATNHITGNKVGWEKTGSHVEPVTRSDVGDQAKAEGSSTASSGSQLAEGKGSQMGTVQPIPCLLSMPTRNHMDITTPPLPPVAPEVLRVAEHRHKKGLMYPYIFHVLTKGEIKIAVSIEDEANKDLPPAALLYRPVRQYVYGVLFSLAESRKKTERLAFRKNRLPPEFSPVIIKEWAAYKGKSPQTPELVEALAFREWTCPNLKRLWLGKAVEDKNRRMRAFLACMRSDTPAMLNPANVPTHLMVLCCVLRYMVQWPGARILRRQELDAFLAQALSPKLYEPDQLQELKIENLDPRGIQLSALFMSGVDMALFANDACGQPIPWEHCCPWMYFDGKLFQSKLLKASREKTPLIDLCDGQAEQAAKVEKMRQSVLEGLNFSRQTHPLPFPPPPALPFYPTSVYPRHFGPVPPSQGRGRGFAGVCGFGGPYGETVATGPYRAFRVAAASGHCGAFSGSDSSRTSKSQGGVQPIPSQGGKLEIAGTVVGHWAGSRRGRGGRSPFPLQVVSVGGPARGRPRGVISTPVIRTFGRGGRYYGRGYKSQGMTQGRPPYAASAEEVAKELKSKSGELKSSAVSSDGSLAENGVMAEEKPAPQMNGSAGGTRAPSHSESALNNDSKPCNTNPHFNALSTDSACRREAALEAAVLNKEE	108
Fam122a	XP_003472247.1	270	TTTDSPVSPTQAASP	P	N	N	MAQEKMELDLELPPGTGGSPAESGSSGGGGGLRRSNSAPLIHGLSDTSPVFQAEAPSARRNSTTFPSRHGLLLPASPVRMHSSRLHQIKQEEGMDLINRETVHEREVQTAMQISHSWEESFSLSDNDVEKSASPKRIDFIPVSPAPSPTRGIGKQCFSPSLQSFVSSNGLPPSPIPSPTTRFTTRRSQSPINCIRPSVLGPLKRKCEMETEYQPKRFFQGITNMLSSDVAQLSDPGVCVSSDTLDGNSSRAGSSCNSPAKVSTTTDSPVSPTQAASPFIPVDELSSK	2936
Fam122a	XP_003472247.1	143	RIDFIPVSPAPSPTR	P	Y	N	MAQEKMELDLELPPGTGGSPAESGSSGGGGGLRRSNSAPLIHGLSDTSPVFQAEAPSARRNSTTFPSRHGLLLPASPVRMHSSRLHQIKQEEGMDLINRETVHEREVQTAMQISHSWEESFSLSDNDVEKSASPKRIDFIPVSPAPSPTRGIGKQCFSPSLQSFVSSNGLPPSPIPSPTTRFTTRRSQSPINCIRPSVLGPLKRKCEMETEYQPKRFFQGITNMLSSDVAQLSDPGVCVSSDTLDGNSSRAGSSCNSPAKVSTTTDSPVSPTQAASPFIPVDELSSK	531
Fam122a	XP_003472247.1	62	APSARRNSTTFPSRH	T	Y	N	MAQEKMELDLELPPGTGGSPAESGSSGGGGGLRRSNSAPLIHGLSDTSPVFQAEAPSARRNSTTFPSRHGLLLPASPVRMHSSRLHQIKQEEGMDLINRETVHEREVQTAMQISHSWEESFSLSDNDVEKSASPKRIDFIPVSPAPSPTRGIGKQCFSPSLQSFVSSNGLPPSPIPSPTTRFTTRRSQSPINCIRPSVLGPLKRKCEMETEYQPKRFFQGITNMLSSDVAQLSDPGVCVSSDTLDGNSSRAGSSCNSPAKVSTTTDSPVSPTQAASPFIPVDELSSK	2308
Fam122a	XP_003472247.1	147	IPVSPAPSPTRGIGK	P	Y	N	MAQEKMELDLELPPGTGGSPAESGSSGGGGGLRRSNSAPLIHGLSDTSPVFQAEAPSARRNSTTFPSRHGLLLPASPVRMHSSRLHQIKQEEGMDLINRETVHEREVQTAMQISHSWEESFSLSDNDVEKSASPKRIDFIPVSPAPSPTRGIGKQCFSPSLQSFVSSNGLPPSPIPSPTTRFTTRRSQSPINCIRPSVLGPLKRKCEMETEYQPKRFFQGITNMLSSDVAQLSDPGVCVSSDTLDGNSSRAGSSCNSPAKVSTTTDSPVSPTQAASPFIPVDELSSK	3700
Fam129a	XP_003474963.1	585	LPSESVSSLTDLKPA	L	N	N	MPEEEGEVQSPVAGDKFSGNTGKTEAAIKNFSPYYSRQYSVAFCNHVRSEVEQQRDLTSQFLKTKPPLEPGTVLYEAEISQFAEDIKKWKDRYVVIKNDFSVESYDSKEAYQKGAVPKSRILPAGGKVLTSEDEYNLLSDKHFPDPIASNEKENSQPFVVLPKAFPVYLWQPFLRHGYFCFQEAADQKRFSTLLSDCVRHLNHDYMKQTTFEAQAFLEAVQFFRQEKGHYGSWDMTAGDEIQILSNLVMEELLPTLQTDLLPKMKGKKNDRKKAWFGLLEEAYNLVQHQVSEGLSALKEECRTLTKGLEGTIRSDMDQIVNSKNFLIGKIKAMVAQPAEKTCGESVQPFLASILEELMGPVSSGFSEVRSLFEKEVDELSQSFQTTKDSARLKEHLGQLMNLPLDSVKMEPCYTKVNLLHEHLQDLKSRFRFPHINLVVQRTQNHMQELMENAVFTFEQLLSPHLQGEASRTAAAVEKVKLRVLKQYDYDSSTIRKKIFQEALVQITLPTMQKALASTCKPELQKYEQFIFADHTNMIHVENVYEEILYQILLDETLKVIKEAAILKKHNLFEDNMALPSESVSSLTDLKPAIGSNQASPARTVSAIVPGALDSETPNKEVFQESEEKQQPEDPSLLAKQEGLSLPEPNSALSESEQMTVSGTDDPAVTPVAKEDVEETLVVHSSEPEMGGASENEEPTHEKPEPTTASGSLKELRDLLTVTVEVPVQSAVVTAEDTDEKTVISQQNEKEEEKTQINTEASQAAAPLEDSREESEVSEREAHSPPPEAQVPAVDLGAFPELSSPAPQPACGEFTGHLTEDTSCPDHTAEPTEAIESCEMELAGRAATLDAIEGEEAPGSAVEGQATGEEGGPFHSDPICPAESQVPEEQEVMGERSVVAPAVTSMDTEAVKPAHFDECQQVAENAPHTDALDSFKDDVKAGESCQQSSPEQPSEE	3572
Fam169a	XP_013013799.1	403	TDFEDDSSDKDARPT	D	N	N	MAFPVDLLDNCSHEELENSAEDYMSDLRCGDPDNPERFPLPNITLSFQIPISLSNVGFVPLYGGEQTQKILALFAPEDSLTAVALYLADQWWAIDDIVKTSVPAREGLMQVSTLGERVVLYVLNRIIYRKQEMERNEIPFLCHSSTDYAKILWKKGEAIGFYSVKPTGSMCASFLTQSYQLPVLDTMFVRKKYRGKDFGLHMLEDFVDSFTEDALGLRYPLSFFLCTACKQYLEKYPGDHELLWEVEGVGHWYQRIPVTRALQRETLKITAMSHSDAKRPASGEYGLAAVPEYGAGTKDSQSNEMQLTIDSLKDAFASTSEGLEKTLASTRARGSHLKRPKIGKRFQDSEFTSSQDEDEKIAQTSPTASLNKLESTVRTSESSEDFPEEDPEQRGTDFEDDSSDKDARPTPKTQPHPEKQDGEKDSELEPMNGEIMDESIKTSLVTEEEDSGNEEELKVQSSNSNENTANSVPLGVESSKHPETVAPDKTPLIADSEMLIAQGPSDDKAHTEEKLPPVPKKKTYLGNSDSVEERADSGFPNSVIAEFSEEPISENLSPNTTSSVDDQGEEGPEPRETTTALPQSSLIEVELEDVPFSQNAGQKNQSEEQSEASSEQLDQFTQSAEKAVDSSSEEIEVEVPVVDRRNLRRKAKGHKGPAKKKAKLT	446
Fam189a2	XP_003472325.2	342	PLRTRSKSDPVLHHS	D	N	N	PGSALLPARPLLSLGLLQLILGCCMVALSFGALSLSSSPQVKNSCPFWAGSSVILSGIIGLTTWKRPMILLVNLFVLLSVVCVLLNLAGFILGCQGAQFVSSVPRCDLVDLGEGKICFCCEEFQPAKCTDKENALKLFPVQPCSAVHLLLKKVLFALCALNALTTTVCLVAAALRYLQIFTTRRSCIDESQISVEEVEDHGRIPDPEDFIPPVPPPSYFATFYSCTPRMSRRMVGPDVIPLPHIYGARIKGVEVFCPLDPPPPYEAVVSQVDQEQGSSCQVPEVSEAAASPLEPVCMQVTQGGDIPNTPGEESTSIPTPSLNPAHPPGARRVLPPLRTRSKSDPVLHHSEERATPVLSCEAATQTERRLDLAAVTLRRGLRPRASRCRPRSLIDYRSYIDTKLLVARFLEQSSCSMAPDIHELVENIKSVLKSDEEHMEEAITSASFLEQVMAPSQPGFSQTPVPPSPSRIQPGLLHLRSCGDLSTFALPMGRPRTSRRPRRAEAERPHSLIGVIRETVL	3412
Fam21a	XP_003466100.2	771	SDLFSPASPLDKGTK	P	N	N	MMNQATADPERAPAPEAVWERPWSVEEIRRSSQSWSLAADAGLLQFLQEFSQQTISRTHEIKKQVDGLIRETKATDCRLHNVFNDFLMLSNTQFIENRVYDEEVEEPVLKVEAEKTEQEKTREQKEVDLIPKVQEAVNYGLQVLDSAFEQLDIKAGNSDSEEDDVNERVELILEPKDLYIDRPLPYLIGSKLFMEQEDVGLGELSSEEGSVGSDRGSIVDSEEEKEEEESDEDFANQSDNDQNKHTVQISDEEEDDDADLFADSEKEEDIEDIEGNTKPKRPTSFADELAARIRGDSSRLGEDQAGDCKPRKTLKEKKERTPSDDEEDNLFAPPKLTDEDFSPFGSRGGLFSGGQGLFDDDDEESDLFREPPRDRHTPAPINEKSSSKPVKKITAGAVSVFLEDSDVFGAPTTPVLKEPQKPEQPDAGKSSHVPAASGLFDDDDNDDFFTASSNKPSKTDKAKSTASIFDDEEGDLFKEKAAVPEATMKQTNENKARAEQPVTLPASKSLKFSPETKTQKGLFSDEEDSEDLFSQNVSKSKSASLLPSKLPTSVSLFDDEDEEDNLFGATAAKKQVPSLQTQNQEKAKPLEQPRKKASALLFSSDEEDQWGIADTQKLASDNKSKGGLSNSGTIQGQQASSVKKTSLFEEDDEDDLFAIAKDSQKKTQRVSLLFEDDTDTGSSLFGSPPASAPPAAMKKEAAHEALSSLFSDEDEKELQIGVRPAGQKAESPLTPSMLQPTGEAEELEKEGPVTTSAQEAIRHSDLFSPASPLDKGTKGRTKTVLSLFDEEEDKMEDPDSTRDPQIEVGKGPDPDARPKSTGVFQDEELLFSHKLQKDNDPDVDLFAGTKKSRLAEPSVGNLFGDDEDDDLFSSAKTQPVVPEKKKVVKKDHSVSSSKNQKHPESTQSSKEKSMWKPEAAQDSSGLAPFKTKEPSTRIGKIQANLAINPAALLPGAAPPVSGAKSVSPELTLPPAAPGLSVDGQPTPPGLGEASVSFDLPAQADTLHSVNKSRVKVRGKRRPQTRAARRLATQESSEADDTSVTGGPITQSADGSVKPSDHQLHPRVAGIGVGSEEGMAAATAPRKSHPAAAMDRSPFVTPLGQSGGEVDLFDSEDIFSKGTGSQSIERAKAKVKATETSAHLAKDRKGKSPLFPALDDAASDDDLFQSVKPRPAKKTNPFPLLDDEDDLFTDQKGKKNEPKSSEEQGVASRVQDIFEDDIFATEAVKPSQKKKEKEKNLEPSLLDDNIDIFADLSLKPKGKSKKKVEAKSIFDDDMDDIFSSGLQTKTTKPKKQPAQTAPEPRSEHKVSNIFDDPLNAFGGQ	437
Fam21a	XP_003466100.2	158	LDIKAGNSDSEEDDV	D	N	N	MMNQATADPERAPAPEAVWERPWSVEEIRRSSQSWSLAADAGLLQFLQEFSQQTISRTHEIKKQVDGLIRETKATDCRLHNVFNDFLMLSNTQFIENRVYDEEVEEPVLKVEAEKTEQEKTREQKEVDLIPKVQEAVNYGLQVLDSAFEQLDIKAGNSDSEEDDVNERVELILEPKDLYIDRPLPYLIGSKLFMEQEDVGLGELSSEEGSVGSDRGSIVDSEEEKEEEESDEDFANQSDNDQNKHTVQISDEEEDDDADLFADSEKEEDIEDIEGNTKPKRPTSFADELAARIRGDSSRLGEDQAGDCKPRKTLKEKKERTPSDDEEDNLFAPPKLTDEDFSPFGSRGGLFSGGQGLFDDDDEESDLFREPPRDRHTPAPINEKSSSKPVKKITAGAVSVFLEDSDVFGAPTTPVLKEPQKPEQPDAGKSSHVPAASGLFDDDDNDDFFTASSNKPSKTDKAKSTASIFDDEEGDLFKEKAAVPEATMKQTNENKARAEQPVTLPASKSLKFSPETKTQKGLFSDEEDSEDLFSQNVSKSKSASLLPSKLPTSVSLFDDEDEEDNLFGATAAKKQVPSLQTQNQEKAKPLEQPRKKASALLFSSDEEDQWGIADTQKLASDNKSKGGLSNSGTIQGQQASSVKKTSLFEEDDEDDLFAIAKDSQKKTQRVSLLFEDDTDTGSSLFGSPPASAPPAAMKKEAAHEALSSLFSDEDEKELQIGVRPAGQKAESPLTPSMLQPTGEAEELEKEGPVTTSAQEAIRHSDLFSPASPLDKGTKGRTKTVLSLFDEEEDKMEDPDSTRDPQIEVGKGPDPDARPKSTGVFQDEELLFSHKLQKDNDPDVDLFAGTKKSRLAEPSVGNLFGDDEDDDLFSSAKTQPVVPEKKKVVKKDHSVSSSKNQKHPESTQSSKEKSMWKPEAAQDSSGLAPFKTKEPSTRIGKIQANLAINPAALLPGAAPPVSGAKSVSPELTLPPAAPGLSVDGQPTPPGLGEASVSFDLPAQADTLHSVNKSRVKVRGKRRPQTRAARRLATQESSEADDTSVTGGPITQSADGSVKPSDHQLHPRVAGIGVGSEEGMAAATAPRKSHPAAAMDRSPFVTPLGQSGGEVDLFDSEDIFSKGTGSQSIERAKAKVKATETSAHLAKDRKGKSPLFPALDDAASDDDLFQSVKPRPAKKTNPFPLLDDEDDLFTDQKGKKNEPKSSEEQGVASRVQDIFEDDIFATEAVKPSQKKKEKEKNLEPSLLDDNIDIFADLSLKPKGKSKKKVEAKSIFDDDMDDIFSSGLQTKTTKPKKQPAQTAPEPRSEHKVSNIFDDPLNAFGGQ	1336
Fam21a	XP_003466100.2	323	EKKERTPSDDEEDNL	D	N	N	MMNQATADPERAPAPEAVWERPWSVEEIRRSSQSWSLAADAGLLQFLQEFSQQTISRTHEIKKQVDGLIRETKATDCRLHNVFNDFLMLSNTQFIENRVYDEEVEEPVLKVEAEKTEQEKTREQKEVDLIPKVQEAVNYGLQVLDSAFEQLDIKAGNSDSEEDDVNERVELILEPKDLYIDRPLPYLIGSKLFMEQEDVGLGELSSEEGSVGSDRGSIVDSEEEKEEEESDEDFANQSDNDQNKHTVQISDEEEDDDADLFADSEKEEDIEDIEGNTKPKRPTSFADELAARIRGDSSRLGEDQAGDCKPRKTLKEKKERTPSDDEEDNLFAPPKLTDEDFSPFGSRGGLFSGGQGLFDDDDEESDLFREPPRDRHTPAPINEKSSSKPVKKITAGAVSVFLEDSDVFGAPTTPVLKEPQKPEQPDAGKSSHVPAASGLFDDDDNDDFFTASSNKPSKTDKAKSTASIFDDEEGDLFKEKAAVPEATMKQTNENKARAEQPVTLPASKSLKFSPETKTQKGLFSDEEDSEDLFSQNVSKSKSASLLPSKLPTSVSLFDDEDEEDNLFGATAAKKQVPSLQTQNQEKAKPLEQPRKKASALLFSSDEEDQWGIADTQKLASDNKSKGGLSNSGTIQGQQASSVKKTSLFEEDDEDDLFAIAKDSQKKTQRVSLLFEDDTDTGSSLFGSPPASAPPAAMKKEAAHEALSSLFSDEDEKELQIGVRPAGQKAESPLTPSMLQPTGEAEELEKEGPVTTSAQEAIRHSDLFSPASPLDKGTKGRTKTVLSLFDEEEDKMEDPDSTRDPQIEVGKGPDPDARPKSTGVFQDEELLFSHKLQKDNDPDVDLFAGTKKSRLAEPSVGNLFGDDEDDDLFSSAKTQPVVPEKKKVVKKDHSVSSSKNQKHPESTQSSKEKSMWKPEAAQDSSGLAPFKTKEPSTRIGKIQANLAINPAALLPGAAPPVSGAKSVSPELTLPPAAPGLSVDGQPTPPGLGEASVSFDLPAQADTLHSVNKSRVKVRGKRRPQTRAARRLATQESSEADDTSVTGGPITQSADGSVKPSDHQLHPRVAGIGVGSEEGMAAATAPRKSHPAAAMDRSPFVTPLGQSGGEVDLFDSEDIFSKGTGSQSIERAKAKVKATETSAHLAKDRKGKSPLFPALDDAASDDDLFQSVKPRPAKKTNPFPLLDDEDDLFTDQKGKKNEPKSSEEQGVASRVQDIFEDDIFATEAVKPSQKKKEKEKNLEPSLLDDNIDIFADLSLKPKGKSKKKVEAKSIFDDDMDDIFSSGLQTKTTKPKKQPAQTAPEPRSEHKVSNIFDDPLNAFGGQ	1958
Fam21a	XP_003466100.2	1169	SDDDLFQSVKPRPAK	V	N	N	MMNQATADPERAPAPEAVWERPWSVEEIRRSSQSWSLAADAGLLQFLQEFSQQTISRTHEIKKQVDGLIRETKATDCRLHNVFNDFLMLSNTQFIENRVYDEEVEEPVLKVEAEKTEQEKTREQKEVDLIPKVQEAVNYGLQVLDSAFEQLDIKAGNSDSEEDDVNERVELILEPKDLYIDRPLPYLIGSKLFMEQEDVGLGELSSEEGSVGSDRGSIVDSEEEKEEEESDEDFANQSDNDQNKHTVQISDEEEDDDADLFADSEKEEDIEDIEGNTKPKRPTSFADELAARIRGDSSRLGEDQAGDCKPRKTLKEKKERTPSDDEEDNLFAPPKLTDEDFSPFGSRGGLFSGGQGLFDDDDEESDLFREPPRDRHTPAPINEKSSSKPVKKITAGAVSVFLEDSDVFGAPTTPVLKEPQKPEQPDAGKSSHVPAASGLFDDDDNDDFFTASSNKPSKTDKAKSTASIFDDEEGDLFKEKAAVPEATMKQTNENKARAEQPVTLPASKSLKFSPETKTQKGLFSDEEDSEDLFSQNVSKSKSASLLPSKLPTSVSLFDDEDEEDNLFGATAAKKQVPSLQTQNQEKAKPLEQPRKKASALLFSSDEEDQWGIADTQKLASDNKSKGGLSNSGTIQGQQASSVKKTSLFEEDDEDDLFAIAKDSQKKTQRVSLLFEDDTDTGSSLFGSPPASAPPAAMKKEAAHEALSSLFSDEDEKELQIGVRPAGQKAESPLTPSMLQPTGEAEELEKEGPVTTSAQEAIRHSDLFSPASPLDKGTKGRTKTVLSLFDEEEDKMEDPDSTRDPQIEVGKGPDPDARPKSTGVFQDEELLFSHKLQKDNDPDVDLFAGTKKSRLAEPSVGNLFGDDEDDDLFSSAKTQPVVPEKKKVVKKDHSVSSSKNQKHPESTQSSKEKSMWKPEAAQDSSGLAPFKTKEPSTRIGKIQANLAINPAALLPGAAPPVSGAKSVSPELTLPPAAPGLSVDGQPTPPGLGEASVSFDLPAQADTLHSVNKSRVKVRGKRRPQTRAARRLATQESSEADDTSVTGGPITQSADGSVKPSDHQLHPRVAGIGVGSEEGMAAATAPRKSHPAAAMDRSPFVTPLGQSGGEVDLFDSEDIFSKGTGSQSIERAKAKVKATETSAHLAKDRKGKSPLFPALDDAASDDDLFQSVKPRPAKKTNPFPLLDDEDDLFTDQKGKKNEPKSSEEQGVASRVQDIFEDDIFATEAVKPSQKKKEKEKNLEPSLLDDNIDIFADLSLKPKGKSKKKVEAKSIFDDDMDDIFSSGLQTKTTKPKKQPAQTAPEPRSEHKVSNIFDDPLNAFGGQ	2580
Fam21a	XP_003466100.2	683	DDTDTGSSLFGSPPA	L	N	N	MMNQATADPERAPAPEAVWERPWSVEEIRRSSQSWSLAADAGLLQFLQEFSQQTISRTHEIKKQVDGLIRETKATDCRLHNVFNDFLMLSNTQFIENRVYDEEVEEPVLKVEAEKTEQEKTREQKEVDLIPKVQEAVNYGLQVLDSAFEQLDIKAGNSDSEEDDVNERVELILEPKDLYIDRPLPYLIGSKLFMEQEDVGLGELSSEEGSVGSDRGSIVDSEEEKEEEESDEDFANQSDNDQNKHTVQISDEEEDDDADLFADSEKEEDIEDIEGNTKPKRPTSFADELAARIRGDSSRLGEDQAGDCKPRKTLKEKKERTPSDDEEDNLFAPPKLTDEDFSPFGSRGGLFSGGQGLFDDDDEESDLFREPPRDRHTPAPINEKSSSKPVKKITAGAVSVFLEDSDVFGAPTTPVLKEPQKPEQPDAGKSSHVPAASGLFDDDDNDDFFTASSNKPSKTDKAKSTASIFDDEEGDLFKEKAAVPEATMKQTNENKARAEQPVTLPASKSLKFSPETKTQKGLFSDEEDSEDLFSQNVSKSKSASLLPSKLPTSVSLFDDEDEEDNLFGATAAKKQVPSLQTQNQEKAKPLEQPRKKASALLFSSDEEDQWGIADTQKLASDNKSKGGLSNSGTIQGQQASSVKKTSLFEEDDEDDLFAIAKDSQKKTQRVSLLFEDDTDTGSSLFGSPPASAPPAAMKKEAAHEALSSLFSDEDEKELQIGVRPAGQKAESPLTPSMLQPTGEAEELEKEGPVTTSAQEAIRHSDLFSPASPLDKGTKGRTKTVLSLFDEEEDKMEDPDSTRDPQIEVGKGPDPDARPKSTGVFQDEELLFSHKLQKDNDPDVDLFAGTKKSRLAEPSVGNLFGDDEDDDLFSSAKTQPVVPEKKKVVKKDHSVSSSKNQKHPESTQSSKEKSMWKPEAAQDSSGLAPFKTKEPSTRIGKIQANLAINPAALLPGAAPPVSGAKSVSPELTLPPAAPGLSVDGQPTPPGLGEASVSFDLPAQADTLHSVNKSRVKVRGKRRPQTRAARRLATQESSEADDTSVTGGPITQSADGSVKPSDHQLHPRVAGIGVGSEEGMAAATAPRKSHPAAAMDRSPFVTPLGQSGGEVDLFDSEDIFSKGTGSQSIERAKAKVKATETSAHLAKDRKGKSPLFPALDDAASDDDLFQSVKPRPAKKTNPFPLLDDEDDLFTDQKGKKNEPKSSEEQGVASRVQDIFEDDIFATEAVKPSQKKKEKEKNLEPSLLDDNIDIFADLSLKPKGKSKKKVEAKSIFDDDMDDIFSSGLQTKTTKPKKQPAQTAPEPRSEHKVSNIFDDPLNAFGGQ	2707
Fam21a	XP_003466100.2	1162	PALDDAASDDDLFQS	D	N	N	MMNQATADPERAPAPEAVWERPWSVEEIRRSSQSWSLAADAGLLQFLQEFSQQTISRTHEIKKQVDGLIRETKATDCRLHNVFNDFLMLSNTQFIENRVYDEEVEEPVLKVEAEKTEQEKTREQKEVDLIPKVQEAVNYGLQVLDSAFEQLDIKAGNSDSEEDDVNERVELILEPKDLYIDRPLPYLIGSKLFMEQEDVGLGELSSEEGSVGSDRGSIVDSEEEKEEEESDEDFANQSDNDQNKHTVQISDEEEDDDADLFADSEKEEDIEDIEGNTKPKRPTSFADELAARIRGDSSRLGEDQAGDCKPRKTLKEKKERTPSDDEEDNLFAPPKLTDEDFSPFGSRGGLFSGGQGLFDDDDEESDLFREPPRDRHTPAPINEKSSSKPVKKITAGAVSVFLEDSDVFGAPTTPVLKEPQKPEQPDAGKSSHVPAASGLFDDDDNDDFFTASSNKPSKTDKAKSTASIFDDEEGDLFKEKAAVPEATMKQTNENKARAEQPVTLPASKSLKFSPETKTQKGLFSDEEDSEDLFSQNVSKSKSASLLPSKLPTSVSLFDDEDEEDNLFGATAAKKQVPSLQTQNQEKAKPLEQPRKKASALLFSSDEEDQWGIADTQKLASDNKSKGGLSNSGTIQGQQASSVKKTSLFEEDDEDDLFAIAKDSQKKTQRVSLLFEDDTDTGSSLFGSPPASAPPAAMKKEAAHEALSSLFSDEDEKELQIGVRPAGQKAESPLTPSMLQPTGEAEELEKEGPVTTSAQEAIRHSDLFSPASPLDKGTKGRTKTVLSLFDEEEDKMEDPDSTRDPQIEVGKGPDPDARPKSTGVFQDEELLFSHKLQKDNDPDVDLFAGTKKSRLAEPSVGNLFGDDEDDDLFSSAKTQPVVPEKKKVVKKDHSVSSSKNQKHPESTQSSKEKSMWKPEAAQDSSGLAPFKTKEPSTRIGKIQANLAINPAALLPGAAPPVSGAKSVSPELTLPPAAPGLSVDGQPTPPGLGEASVSFDLPAQADTLHSVNKSRVKVRGKRRPQTRAARRLATQESSEADDTSVTGGPITQSADGSVKPSDHQLHPRVAGIGVGSEEGMAAATAPRKSHPAAAMDRSPFVTPLGQSGGEVDLFDSEDIFSKGTGSQSIERAKAKVKATETSAHLAKDRKGKSPLFPALDDAASDDDLFQSVKPRPAKKTNPFPLLDDEDDLFTDQKGKKNEPKSSEEQGVASRVQDIFEDDIFATEAVKPSQKKKEKEKNLEPSLLDDNIDIFADLSLKPKGKSKKKVEAKSIFDDDMDDIFSSGLQTKTTKPKKQPAQTAPEPRSEHKVSNIFDDPLNAFGGQ	2810
Fam21a	XP_003466100.2	160	IKAGNSDSEEDDVNE	E	N	N	MMNQATADPERAPAPEAVWERPWSVEEIRRSSQSWSLAADAGLLQFLQEFSQQTISRTHEIKKQVDGLIRETKATDCRLHNVFNDFLMLSNTQFIENRVYDEEVEEPVLKVEAEKTEQEKTREQKEVDLIPKVQEAVNYGLQVLDSAFEQLDIKAGNSDSEEDDVNERVELILEPKDLYIDRPLPYLIGSKLFMEQEDVGLGELSSEEGSVGSDRGSIVDSEEEKEEEESDEDFANQSDNDQNKHTVQISDEEEDDDADLFADSEKEEDIEDIEGNTKPKRPTSFADELAARIRGDSSRLGEDQAGDCKPRKTLKEKKERTPSDDEEDNLFAPPKLTDEDFSPFGSRGGLFSGGQGLFDDDDEESDLFREPPRDRHTPAPINEKSSSKPVKKITAGAVSVFLEDSDVFGAPTTPVLKEPQKPEQPDAGKSSHVPAASGLFDDDDNDDFFTASSNKPSKTDKAKSTASIFDDEEGDLFKEKAAVPEATMKQTNENKARAEQPVTLPASKSLKFSPETKTQKGLFSDEEDSEDLFSQNVSKSKSASLLPSKLPTSVSLFDDEDEEDNLFGATAAKKQVPSLQTQNQEKAKPLEQPRKKASALLFSSDEEDQWGIADTQKLASDNKSKGGLSNSGTIQGQQASSVKKTSLFEEDDEDDLFAIAKDSQKKTQRVSLLFEDDTDTGSSLFGSPPASAPPAAMKKEAAHEALSSLFSDEDEKELQIGVRPAGQKAESPLTPSMLQPTGEAEELEKEGPVTTSAQEAIRHSDLFSPASPLDKGTKGRTKTVLSLFDEEEDKMEDPDSTRDPQIEVGKGPDPDARPKSTGVFQDEELLFSHKLQKDNDPDVDLFAGTKKSRLAEPSVGNLFGDDEDDDLFSSAKTQPVVPEKKKVVKKDHSVSSSKNQKHPESTQSSKEKSMWKPEAAQDSSGLAPFKTKEPSTRIGKIQANLAINPAALLPGAAPPVSGAKSVSPELTLPPAAPGLSVDGQPTPPGLGEASVSFDLPAQADTLHSVNKSRVKVRGKRRPQTRAARRLATQESSEADDTSVTGGPITQSADGSVKPSDHQLHPRVAGIGVGSEEGMAAATAPRKSHPAAAMDRSPFVTPLGQSGGEVDLFDSEDIFSKGTGSQSIERAKAKVKATETSAHLAKDRKGKSPLFPALDDAASDDDLFQSVKPRPAKKTNPFPLLDDEDDLFTDQKGKKNEPKSSEEQGVASRVQDIFEDDIFATEAVKPSQKKKEKEKNLEPSLLDDNIDIFADLSLKPKGKSKKKVEAKSIFDDDMDDIFSSGLQTKTTKPKKQPAQTAPEPRSEHKVSNIFDDPLNAFGGQ	3819
Fam234a	XP_023416558.1	21	LKNEDRKSQENLGNR	Q	N	N	MMENKDLEAEIHPLKNEDRKSQENLGNRLKNEDNLKSAAAQSRLSRCRTVAFFLSLFICLLVVFVVSFIIPCPDRPMSQSMWRIDYNAAVTYDFLVMEDINKDKIRDVVFLYKNTNGSNSSNRSCTDEGFSSPCVFMAAVSGANGSVLWERPMVQDVVLVECTMLQPSDSKTSSACILVGRPGSFLAIDLLTGETLWNHPSSFGANTSILSPLLQVPDIDSDGAPDLLILTQEGKEVSGSIYSGSTGHQIGNRGSLGMDGNSSPLLHITRTGAHYILLPCASSLCGCSLKDLYEKVTRKDAPFKSDPHWENMLNASTHRLLPSSGAVRYLMNVPGKAGQDVLLVSSEACVLLDGQDLTPRWTLEAAQVLRKPILGHYKPDTPAVVIENGTGIDRQILLLDLRSGAILWSQILPSFPGVLPSTSLPTADHRSAFFFWGLRELTDTNEMDPRDARHSLYIFHPTLPSVLLEVANVSANTVAFNVILLESSRHAAYVLLTGPASSDVPGLVSVIKHKVRDLVSDSRVIHLDEGRPDSDQAIRDRFSWLRYRSEV	3130
Fam53c	XP_003477428.1	122	KRHCRSLSVPVDLSR	V	Y	N	MITLITEQLQKQTLDELKCTRFSISLPLPDHADISNCGNPFQLVSEGASWRGLSHCSCAEFQDSLNFSYHPSGLSLHLRPPSRGNSPQEQPLSQVLSPEPPDPEKLPVPPAPPSKRHCRSLSVPVDLSRWQPVWRPAPSKLWTPIKHRGSGGGGGPQVPHQSPPKRVSSLRFLQAPSASSQCAPAHRPYSPPFFSLALAQDSSRPCATSPQSGSWESDAESLSPCPPQRRFSLSPSLGPQASRFLPSARSSPASSPELPWRPRGLRNLPRSRSQPCDLDARKTGIKRRHEEDPRRLRPSLDFDKMNQKPYSGALCLQETAREGSSNSPPWFMACSPPPLSASCSPVGGSSQVLSESEEEEEGAVRWGRQALSKRTLCQQDFGDLDLNLIEEN	2302
Farp1	XP_003477577.1	427	EELGSHQSPALKKSP	P	N	N	MGEIEQKPTPGSRLGAPENSGISTLERGQKPPPTPSGKLVSIKIQMLDDTQEAFEVPQRAPGKVLLDAVCNHLNLVEGDYFGLEFPDHKKITVWLDLLKPIVKQIRRPKHVVVKFVVKFFPPDHTQLQEELTRYLFALQVKQDLAHGRLTCNDTSAALLISHIVQSEIGDFDEALDREHLAKNKYIPQQDALEDKIVEFHHNHIGQTPAESDFQLLEVARRLEMYGIRLHPAKDREGTKINLAVANTGILVFQGFTKINAFNWAKVRKLSFKRKRFLIKLRPDVNSSYQDTLEFLMASRDFCKSFWKICVEHHAFFRLFEEPKPKPKPVLFSRGSSFRFSGRTQKQVLDYVKEGGHKKVQFERKHSKIHSIRSLAMQPTEPNSEVPKQSPKSASLTFGEGTPSPGGQSCQQGKELKVSAEELGSHQSPALKKSPPGNTLADGATLVPQEEEEEEEGVKDRVQPSKPQPPQPSTGSLTGSPHLSELSINSQGGAVPATVILSPNLSPDTKQASPLISPLLNDQACPRTDDEEEGRRKRFPTDKAYYIAKEVSTTERTYLKDLEVITSWFQSTVSKEDSMPETLKSLIFPNFEPLHKFHTNFLKEIEQRLALWEGRSNAHLRGDYQRIGDVMLNNIQGMKHLAKHLWKHSEALEALENTIKASRRLEHFCRDFEQQKVCYLPLNTFLLRPLHRLMHYKQVLERLCKHHSPSHADFRDCRAALAEITEMVAQLHGTMIKMENCQKLHELKKDLIGIDNLVTPGREFIRLGSLSKLSGKGLQQRMFFLFNDVLLYTSRGLTASNQFKVHGQLPLYGMTIQESEDEWGVPHCLTLRGQRQSIVVAASSRAEMEKWLEDIQMAIDLAEKSSGPSAEVLASSPPDNKSPDEVATADQESEDDLSASRTSLERQTPHRGNTMVHVCWHRSTSVSMVDFSIAVENQLSGNLLRKFKNSNGWQKLWVVFTNFCLFFYKSHQDNHPLASLPLLGYSLTIPSEAENIHKDYVFKLHFKSHVYYFRAESEYTFERWMEVIRSATSSASRTHVLSHKESHGY	2879
Farp1	XP_003477577.1	892	VATADQESEDDLSAS	E	N	N	MGEIEQKPTPGSRLGAPENSGISTLERGQKPPPTPSGKLVSIKIQMLDDTQEAFEVPQRAPGKVLLDAVCNHLNLVEGDYFGLEFPDHKKITVWLDLLKPIVKQIRRPKHVVVKFVVKFFPPDHTQLQEELTRYLFALQVKQDLAHGRLTCNDTSAALLISHIVQSEIGDFDEALDREHLAKNKYIPQQDALEDKIVEFHHNHIGQTPAESDFQLLEVARRLEMYGIRLHPAKDREGTKINLAVANTGILVFQGFTKINAFNWAKVRKLSFKRKRFLIKLRPDVNSSYQDTLEFLMASRDFCKSFWKICVEHHAFFRLFEEPKPKPKPVLFSRGSSFRFSGRTQKQVLDYVKEGGHKKVQFERKHSKIHSIRSLAMQPTEPNSEVPKQSPKSASLTFGEGTPSPGGQSCQQGKELKVSAEELGSHQSPALKKSPPGNTLADGATLVPQEEEEEEEGVKDRVQPSKPQPPQPSTGSLTGSPHLSELSINSQGGAVPATVILSPNLSPDTKQASPLISPLLNDQACPRTDDEEEGRRKRFPTDKAYYIAKEVSTTERTYLKDLEVITSWFQSTVSKEDSMPETLKSLIFPNFEPLHKFHTNFLKEIEQRLALWEGRSNAHLRGDYQRIGDVMLNNIQGMKHLAKHLWKHSEALEALENTIKASRRLEHFCRDFEQQKVCYLPLNTFLLRPLHRLMHYKQVLERLCKHHSPSHADFRDCRAALAEITEMVAQLHGTMIKMENCQKLHELKKDLIGIDNLVTPGREFIRLGSLSKLSGKGLQQRMFFLFNDVLLYTSRGLTASNQFKVHGQLPLYGMTIQESEDEWGVPHCLTLRGQRQSIVVAASSRAEMEKWLEDIQMAIDLAEKSSGPSAEVLASSPPDNKSPDEVATADQESEDDLSASRTSLERQTPHRGNTMVHVCWHRSTSVSMVDFSIAVENQLSGNLLRKFKNSNGWQKLWVVFTNFCLFFYKSHQDNHPLASLPLLGYSLTIPSEAENIHKDYVFKLHFKSHVYYFRAESEYTFERWMEVIRSATSSASRTHVLSHKESHGY	3204
Farp1	XP_003477577.1	24	PENSGISTLERGQKP	L	Y	N	MGEIEQKPTPGSRLGAPENSGISTLERGQKPPPTPSGKLVSIKIQMLDDTQEAFEVPQRAPGKVLLDAVCNHLNLVEGDYFGLEFPDHKKITVWLDLLKPIVKQIRRPKHVVVKFVVKFFPPDHTQLQEELTRYLFALQVKQDLAHGRLTCNDTSAALLISHIVQSEIGDFDEALDREHLAKNKYIPQQDALEDKIVEFHHNHIGQTPAESDFQLLEVARRLEMYGIRLHPAKDREGTKINLAVANTGILVFQGFTKINAFNWAKVRKLSFKRKRFLIKLRPDVNSSYQDTLEFLMASRDFCKSFWKICVEHHAFFRLFEEPKPKPKPVLFSRGSSFRFSGRTQKQVLDYVKEGGHKKVQFERKHSKIHSIRSLAMQPTEPNSEVPKQSPKSASLTFGEGTPSPGGQSCQQGKELKVSAEELGSHQSPALKKSPPGNTLADGATLVPQEEEEEEEGVKDRVQPSKPQPPQPSTGSLTGSPHLSELSINSQGGAVPATVILSPNLSPDTKQASPLISPLLNDQACPRTDDEEEGRRKRFPTDKAYYIAKEVSTTERTYLKDLEVITSWFQSTVSKEDSMPETLKSLIFPNFEPLHKFHTNFLKEIEQRLALWEGRSNAHLRGDYQRIGDVMLNNIQGMKHLAKHLWKHSEALEALENTIKASRRLEHFCRDFEQQKVCYLPLNTFLLRPLHRLMHYKQVLERLCKHHSPSHADFRDCRAALAEITEMVAQLHGTMIKMENCQKLHELKKDLIGIDNLVTPGREFIRLGSLSKLSGKGLQQRMFFLFNDVLLYTSRGLTASNQFKVHGQLPLYGMTIQESEDEWGVPHCLTLRGQRQSIVVAASSRAEMEKWLEDIQMAIDLAEKSSGPSAEVLASSPPDNKSPDEVATADQESEDDLSASRTSLERQTPHRGNTMVHVCWHRSTSVSMVDFSIAVENQLSGNLLRKFKNSNGWQKLWVVFTNFCLFFYKSHQDNHPLASLPLLGYSLTIPSEAENIHKDYVFKLHFKSHVYYFRAESEYTFERWMEVIRSATSSASRTHVLSHKESHGY	344
Fasn	XP_003464876.1	2192	NPASELESPKAKEGN	P	N	N	MEEVVIAGMSGKLPESENLHEFWANLIGGVDMVTDDDRRWKAGLYGLPRRCGKLKDLSKFDASFFGVHPKQAQTMDPQIRLLLEVAYEAIVDAGINPSSLRGTNTGVWVGVSGSEASEALSRDPETLVGYSMVGCQRAMMANRISFFFDFKGPSIALDTACSSSLMALHNAYQAIRSGECPAAIVGGINTLLKPNTSVQFMKLGMLSPDGMCKSFDQTGNGYCRSEAVVAVLLTKKSLARRVYATVLNTGTNTDGSKEQGVTFPSGEAQKQLIRSLYLPAGPAPESLEYIEAHGTGTKVGDPQELNSIAQVLCASRQDPLLIGSTKSNMGHPEPASGLAALTKVLLCLEHGVWAPNLHFHTPNSEIPALTDGRLQVVDRPLPVRGGNVSINSFGFGGANVHVILQPNTKLAPVPAPHAALPRLLQASGRTLEAVQSLLEQGRQHSQDLAFVSMLNDIAATSPTAMPFRGYAVLGVEGGGQEVQQVPSGKHPLWFICSGMGTQWCGMGVSLMRLDGFRDSILRSDEALKPVGLKVSKLLLSTEENTFDDVVHALVSLTAIQIALLDLLTSMGLRPDGIIGHSLGEVACAYADGCVSQEEAVLAAYWRGQCVKEASLPSGTMAAVGLSWEECKQRCPPGIVPACHNSEDTVTISGPQAAVSKFVEQLKQEGVFAKEVQTGGIAFHSYFMEAIAPALLQALKKVIQAPRPRSARWLSTSIPEAQWQGSLARTFSAEYNVNNLVSPVLFQEALRHIPEHAVVVEIAPHALLQAVLKRGLKPSCTIVPLMRRDHKNNLEFFLTNIGKLHLVGINANPNALLPPVEFPAPRGTPLISPHIKWDHSQTWDVPAAEHFPNGSGSSSATVYNIDAGPESPDHYLLDHCIDGRVLFPATGYLYLVWKTLARNLSLPLEQTPVVFEGVTVHQATILPRTGTVPLEVRLLKAAHAFEVSHNGNLVVSGKAYQWEDPDPKLFNHPEDPGPMEPEPTSHLSLADVYKELRLRGYEYGPHFQGVLQASFRGKQGKLLWKDNWVTFLDAMLQITILSMNQRSLYLPTRITDMRIDPTVHLQKVYTLQDETQVVDVVSSAVNRIVAGGVYILQLHTTSAPRRQQESMVPTLEKFCFTPHLEAGCLSQSETLQGELQLCKGLAQALQTKAAQQGPQMVVPELDETQTQQGLPRLLAAACQLQLNGNLQQALAQERALLPEDPLLSGLLNSPALKACLDTALENLPSMKMKVVEVLAGDGHLYSRIPALLTTHPMLQLDYTATDRHPQALEAIQGRLHEHEVAQGQWDPADPAPSSLGAADLLVCNGAVATLGDPALALANMTAALKEGGFLLLHTVLRGHTLGETLAFLTSELQSGPSLLSQDEWESLFSKAALHLVGQKTSFYGSAIFLCRRPAPQDNPIFLPVEDTSFQWVDSLKDILAEMSPRPVWLTALGCPTSGVVGMVNCLRKEPGGHRIRCILLSNLSSTSHVPKMDPGSAELQKVLEGDLVMNVYRDGVWGAFRFSFLDQDRPQEQTAHAFVNILTRGDLSSIRWVCSPLKYARPTSPETQLCTVYYASLNFRDIMLATGKLSPDAIPGKSINRDCLLGMEFSGRDALGRRVMGLVPSEGLATSILVSSAFLWEVPSSWTLEEAASVPVVYSTAYYALVARGRIKPGETVLIHSGSGGVGQAAITIALSLGCRVFTTVGSAEKRVYLRARFPQLDDTSFANSRDTSFEQHVMLHTGGRGVDLVLNSLAEEKLQASVRCLAQHGRFLEIGKFDLSNNHPLGMAIFLKNVTFHGILLDALMEKNSPQWNEVSALLQAGIRDGVVQPLKCTVFPKAKVEDAFRYMAQGKHIGKVLVQVHEEEQESRLQGAQPTPMVAISKTFFPSHKTYVITGGLGGFGLELAEWLLQRGAQKLVLTSRSGIRTGYQNKQVTEWRSQGIQVLVSTRDASSLEGARALIAEASQLGPIGGIFNLAVVLRDAILENQTPEQFQDVNRPKYSGTLNLDRVTREACPELDYFVAFSSVSCGRGNMGQSNYGFANSTMERICEQRRHDGLPGLAVQWGAIGDVGILLDLMGNSDTTVGGTLPQRIASCLEVLDLFLQQPYAVLSSFVLAEKTATHRDSKVQPDLLQAIAHILGIHDLSRINLDTSLADLGLDSLMGVEVRQTLEREYDMVLSMREVRQLTLQKLQKLSSSKSNPASELESPKAKEGNQTQPQGQLNLSTLLVNPEGPTLTRLNSVQSTERPLFLVHPIEGSTTVFHSLAAKLSVPTYGLQCTQAAPLDSIQSLAAYYIDCIKQVQPEGPYRVAGYSYGACVAFEMCSQLQAQQEPAPAHNSLFLFDGSHTYVLAYTQSYRAKMTPGCEAEAEAEAICFFVQQFTDAEHNRMLEALLPLKDLEERVAAAVDFITQSHQNLNRRELSFAALSFYYKLRAIEQYTPRAKYHGNVTLLRAKTGGAYGEDLGADYNLSQVCDGKVSVHIIEGDHRTLLEGSGLESIISIIHSSLAEPRVSVREG	449
Fbxo6	XP_003471251.1	276	GAEEAAPSPSRLSSP	P	N	N	MALASINELPESILLELFTHVPARHLLLHCRPVCSLWRDLIDLVTLWKRKCLREGFVTRDWDQPVADWKVFYFLCSLRRNLLHNPCAEEDMTGWKLDANGGDRWKVESLPGEHGTNFPDPEVKKYFVTSYDLCLKSQLVDLKAKGYWEDLLDRIRPDIVVKDWFAARRDCGCTYQIQVQLVSADYICLASFRPPPVTMHQWNDASWTEVSHTFSDYPPGVRHILFQHGGQDTQYWAGWYGPRVTNSSIIVSNKMTRKPAPSTTLSDKAGAEEAAPSPSRLSSPT	488
Fcho2	XP_013013650.1	403	VQMNRNSSNEELTKS	N	Y	N	MVMAHFVENFWGEKNSGFDVLYHNMKHGQISTKELADFVRERATIEEAYSRSMTKLAKSASNYSQVGTFAPVWDVFKTSTEKLANCHLDLVRKLQELIKEVQKYGEEQVKSHKKTKEEVAGTLEAVQTIQNITQALQKSKENYNAKCVEQERLKKEGATQREIEKAAVKSKKATDTYKLYVERYALAKADFEQKMTETAQKFQDIEETHLIHIKEIIGSLSNAVKEIHLQIGQVQEEFINNMANTTVESLIQKFAESKSTGKERPGLIEFEECDPASAVEGIKPRKRKTFALPGIIKREKDAESVECPDADSINIPDVDEEGYSIKPEANQNDTKENHFYSSTDSDSEDEEPKKIRIEIKPMLPNNSHHTMASLDELKVSIGNITLSPAISRHSPVQMNRNSSNEELTKSKPSAPPHEKGTSDLLAWDPLFGPSVDPSSSTSLTSSSSARPTTPLPVGTIVPPPRPTSRPKLTSGKLSGINEIPRPFSPPVNSNTSPPPVAPLARAESSSSISSSASLSAANTPTVEDDNLIGTLSQIEKHCETSSGVSRGPSPVSLGNQDTLPVAIALTESVNAYFKGADPSKCIVKITGDVTISFPSGVIKVFTSNPSPAVLCFRVKNISRLEQILPNAQLVFSDPSQCDSNTKDFWMNMQAVTLYLKKLSEQNPAASYYNVDVLKYQVSSNGIQSTPLNLATYWKCSTSTTDLRVDYKYNPEAMMAPSVLSNIQVVVPVDGGVTNMQSLPPAVWNAEQMKAFWKLSGISEKSENGGSGSLRAKFDLSEGPSKPTTLAVQFLSEGSTLSGVDIELVGSGYRLSLVKKRFATGRYLADC	1767
Fermt2	XP_013010076.1	159	KKKLDDHSEDEALEL	E	N	N	MALDGIRMPDGCYADGTWELSVHVTDLNRDVTLRVTGEVHIGGVMLKLVEKLDVKKDWSDHALWWEKKRTWLLKTHWTLDKYGIQADAKLQFTPQHKLLRLQLPNMKYVKVKVNFSDRVFKAVSDICKTFNIRHPEELSLLKKPRDPTKKKKKKLDDHSEDEALELEGPLITPGSGTDVLYIGPLKGSIYSSPGLYSKTMTPTYDAHDGSPLSPTSAWFGDSALSEGNPGILAVSQPITSPEILAKMFKPQALLDKAKINQGWLDSSRSLMEQDVKENEALLLRFKYYSFFDLNPKYDAIRINQLYEQAKWAILLEEMECTEEEMMMFAALQYHINKLSIMTSENHLNNSDKDVDEVDAALSDLEITLEGGKTSTILGDITSIPELADYIKVFKPKKLTLKGYKQYWCTFKDTSISCYKSKEESGGTPAHQMNLRGCEVTPDVNISGQKFNIKLLIPVAEGMNEIWLRCDSEKQYAHWMAACRLASKGKTMADSSYNLEVQNILSFLKMQHLNPDPQLIPEQITTDINPECLVSPRYLKKYKNKQEKGCKKQMPGYVRDLITARILEAHQNVAQMSLIEAKMRFIQAWQSLPEFGITHFIARFQGGKKEELIGIAYNRLIRMDASTGDAIKTWRFSNMKQWNVNWEIKMVTVEFADEVRLSFICTEVDCKVVHEFIGGYIFLSTRAKDQNESLDEEMFYKLTSGWV	1149
Fermt2	XP_013010078.1	159	KKKLDDHSEDEALEL	E	N	N	MALDGIRMPDGCYADGTWELSVHVTDLNRDVTLRVTGEVHIGGVMLKLVEKLDVKKDWSDHALWWEKKRTWLLKTHWTLDKYGIQADAKLQFTPQHKLLRLQLPNMKYVKVKVNFSDRVFKAVSDICKTFNIRHPEELSLLKKPRDPTKKKKKKLDDHSEDEALELEGPLITPGSGSIYSSPGLYSKTMTPTYDAHDGSPLSPTSAWFGDSALSEGNPGILAVSQPITSPEILAKMFKPQALLDKAKINQGWLDSSRSLMEQDVKENEALLLRFKYYSFFDLNPKYDAIRINQLYEQAKWAILLEEMECTEEEMMMFAALQYHINKLSIMTSENHLNNSDKDVDEVDAALSDLEITLEGGKTSTILGDITSIPELADYIKVFKPKKLTLKGYKQYWCTFKDTSISCYKSKEESGGTPAHQMNLRGCEVTPDVNISGQKFNIKLLIPVAEGMNEIWLRCDSEKQYAHWMAACRLASKGKTMADSSYNLEVQNILSFLKMQHLNPDPQLIPEQITTDINPECLVSPRYLKKYKNKQEKGCKKQMPGYVRDLITARILEAHQNVAQMSLIEAKMRFIQAWQSLPEFGITHFIARFQGGKKEELIGIAYNRLIRMDASTGDAIKTWRFSNMKQWNVNWEIKMVTVEFADEVRLSFICTEVDCKVVHEFIGGYIFLSTRAKDQNESLDEEMFYKLTSGWV	1147
Fgd5	XP_003463230.2	726	RTVSRVESFEDRSRP	F	Y	N	MNGADSPKPPVAPKPKTTAFKFPASPRAEGPHSPSPMSRGPKPPLAPKPRLAGPAGCRPGAHVNHQLFKCSNGQLPCGARDSPNPECSGSETDEDIFTGPWAAPEEDTAKDMGSAGEEACVDGGIEEAGDTQDLILPAGEEGPEDEQEEEDGSHGSGTGELLPVGEEEEEPGGRPGPCDLEDSQHEASWTHEVPREEPGLPGDTTEVEEDGEEGHCHSEPDSGQEVGKASEEPASFEEPECKEPSCEDEETPEYEGEEPPEHKEPLEYEEPSRCEELPEDEESLKCMEPPRCEELTPCAQESVPVPECFGSPQEQSMDIQPDQDEPSEPDGKDTQDGRGPGAAEDLMPTEPPEESCQIIPFESSSVEDLVVALEGSAYELFPSESTSFCGDSCAPVMLAGSMESEPGPKWDVPSTGTAGDKKAEAGAAPPVPNVVVLPEDEGTTDVACNDPCMTESKEDTACDTEGGLVPGDKRNVVPWAWPHSGKVAGCVPETVPEESGPEAGSSAVGIAKEAGRPVLPLEAGWALHPRSFSVEGREPPGVANREPQGTGLDLHRMKRKEDNLSLPCVIGSSGSFSQSKHLPSSGTSTPCSLVDIPPPFDLACVTKRPVTKSFPSLLLDSEAPDKTTKKKKSSFKRFLALTFRRKTDSKAHVDTGLASSRSSSESSYHGPCRLLDGDRRSLGSSPQLRAQVGKPRAPESPASLLFSKDGRRRGVPFSRTVSRVESFEDRSRPPFLPLPLTKPRSISFPNADTSDYENIPALSSDYENIQLPPRRPARPGTFTKLFEEQSRALSAANENDGYVDMSSFSAFDSRVQSTEPEAESAYTEPYKVCPISAMTPRENLGSEEEQSSSEEEDGTLRDPSITNKVEGPSRALVIAQELLSSERVFLQTLGPVCLDFHAAVMRALDNVEDTQAQEELRQGLDELPAIHALHQGILQELEQRLGDGEGPSQVADIFLAREQEFEHHAVLILHFDRSLALLAQTCTRCPHLAATIRDFEQQGGQRVKQQLLAVVRRPFQYHVLLTDYLNNLCPDSAEYDNTQGALTLISTITDRAHDSMEQGENLQKLVHIEHSVSGQGDLLQPGREFLKEGTLMKVRGKDRHPRHLFLMSDVLLYTHPQKDGKYRLKRSLPVAGMKVSRPVMENVPYALRIETAQSCLTLSASSCAERDEWHSCLSRAVPEDHEAQALAAFHYSAELRERLGVSLGERPPTLVPVTHAVMCMNCGCDFSLTLRRHHCHACGKIVCRNCSRNKYPLKYLRDRMAKVCDGCFGELRKRGGTPPATLRERPVTMSFPLSSPRFSSGSALSSVFHSINPSNFKKQKKVPSALAEVAASGEGLAISGYLSRCKRGKRPWKRLWFVIKGKVLYTYTAHEDKVATESIPLLGFTIAPGREEGNSDPSPVFHLYHKKTLFYSFKAEDTSAAQRWMEAMEDASVL	836
Fgf13	XP_013002408.1	232	FSRSGSGTPTKSRSV	P	N	N	MSGKVTKPKEEKDASKVLDDAPPGTQEYIMLRQDSIQSAELKKKESPFRAKCHEIFCCPLKQVHHKENTEPEEPQLKGIVTKLYSRQGFHLQLQADGTIDGTKDEDSTYTLFNLIPVGLRVVAIQGVQTKLYLAMNSEGYLYTSEHFTPECKFKESVFENYYVTYSSMIYRQQQSGRGWYLGLNKEGEIMKGNHVKKNKPAAHFLPKPLKVAMYKEPSLHDLTEFSRSGSGTPTKSRSVSGVLNGGKSMSHNEST	135
Fgf13	XP_013002408.1	218	VAMYKEPSLHDLTEF	L	Y	N	MSGKVTKPKEEKDASKVLDDAPPGTQEYIMLRQDSIQSAELKKKESPFRAKCHEIFCCPLKQVHHKENTEPEEPQLKGIVTKLYSRQGFHLQLQADGTIDGTKDEDSTYTLFNLIPVGLRVVAIQGVQTKLYLAMNSEGYLYTSEHFTPECKFKESVFENYYVTYSSMIYRQQQSGRGWYLGLNKEGEIMKGNHVKKNKPAAHFLPKPLKVAMYKEPSLHDLTEFSRSGSGTPTKSRSVSGVLNGGKSMSHNEST	3218
Fh	XP_003474362.1	364	PENEPGSSIMPGKVN	I	Y	N	MYRKLRLLARSRRLLQAPALGSAPGLRGAGVVPLWFQNAARMASQNSFRIEYDTFGELKVPNDKYYGAQTVRSTMNFKIGGVTERMPIPVIKAFGVLKRAAAEVNQDYGLDPKIATAIMKAADEVAEGKLNDHFPLVVWQTGSGTQTNMNVNEVISNRAIEMLGGELGSKKPVHPNDHVNKSQSSNDTFPTAMHIAAAVEVHEVLLPGLQKLHDALSAKSKEFAQIIKIGRTHTQDAVPLTLGQEFSGYVQQVQYAMARIKAAMPRIYELAAGGTAVGTGLNTRIGFAEKVAAKVAALTGLPFVTAPNKFEALAAHDALVELSGAMNTTACSLMKIANDIRFLGSGPRSGLGELILPENEPGSSIMPGKVNPTQCEAMTMVAAQVMGNHVAVTIGGSNGHFELNVFKPMMIKNVLHSARLLGDASVSFTENCVVGIQANTERINKLMNESLMLVTALNPHIGYDKAAKIAKTAHKNGSTLKETAVELGYLTAEQFDEWVKPKDMLGPK	2635
Fhl2	XP_003471653.2	74	RCSQCRGSLVDKPFA	L	N	N	MTERFDCHHCRESLFGRKYVLREENPHCVACFEELYANTCEECGKLIGCDCKDLSYKERHWHQGCFRCSQCRGSLVDKPFAAKEEQLLCTDCYSNEYSSRCQECRKTIMPGTRKMEYKGSSWHETCFVCHHCRRPIGTQSFIPKDSENFCVPCYEQQHAPQCVQCQKPITAGGVTYREQPWHRECFVCTACKKPLSGQRFTARDDLAYCLTCFCELYAKRCAGCTHPISAGLGGTKYISFEERQWHNDCFNCKKCSLSLVGRGFLTERDDILCPDCGKDI	2470
Fhl2	XP_003471653.2	239	LGGTKYISFEERQWH	F	Y	N	MTERFDCHHCRESLFGRKYVLREENPHCVACFEELYANTCEECGKLIGCDCKDLSYKERHWHQGCFRCSQCRGSLVDKPFAAKEEQLLCTDCYSNEYSSRCQECRKTIMPGTRKMEYKGSSWHETCFVCHHCRRPIGTQSFIPKDSENFCVPCYEQQHAPQCVQCQKPITAGGVTYREQPWHRECFVCTACKKPLSGQRFTARDDLAYCLTCFCELYAKRCAGCTHPISAGLGGTKYISFEERQWHNDCFNCKKCSLSLVGRGFLTERDDILCPDCGKDI	2318
Fhod1	XP_013010291.1	370	EGKRSRRSLEGGGYL	L	N	N	MAGGEDSGDGEPVSVVTVRVQYLEDTDPFACANFPEPRRAPTCTLDGALPLSTQIAALHRLLGAPLKLEDCALQVSPSGYYLDLELSLEEQREMLESFYEEISKGRKPTLILRTQLSVRVNAILEKLYGSSGPELRRSLFSLKQIFQEDKDLVPEFVHSEGLNCLIRVGAAADHNYQSYILRALGQLMLFVDGMLGVVAHSETVQWLYTLCASLSRLVVKTALKLLLVFVEYSESNAPLFIQAVNSVASTTGALPWANLISILEEKNGADAELLVYTVTLINKTLAALPDQDSFYDMTDALEQQGMEALVQRHLGTPGTDVDLRTQLMLYESALRLEDGDMEEAAAAAAAGGRRERRKPSSEEGKRSRRSLEGGGYLVRAPEPGPTGPASSVGPTSSTGLAPPSPVASPTSSASGLYTSANLFPTIALAPSIDSPGERSVYKLHQTAPVWAPESPSVPQSPTEQAGLEARFLENMAAAETEKQAVLAQGRAETLARATSDEADGPPGTRERWSSPEPASVPRIPQSTVPRILLRQQSLDPECKEPLTPPSPKAKPIQEILTPVSRLCIGDLDFSDLGEDEDQDMLNVECVEAEKGIPPPPPLLHLQSGGPPPPPPPLPLPIKGPCPPPPPLAAPPPHSALDGPPLPTKRKTVKLFWRELKLAGSHTGSGSRFGPSPTLWASLEPVSVDTARLEHLFESRAKDVLPSKKAGEGRRTMTVVLDPKRSNAINIGLTTLPPVHVIKAALLNFDEFAVSKDGIEKLLTMMPTEEEKQKIQEAQLANPDVPLGPAENFLMTLASIGGLAARLQLWAFKLDYDSMEREIAEPLFDLKVGMEQLVQNTTFRCILATLLAVGNFLNGSQSRGFELSYLEKVSEVKDTVRRQSLLYHLCSLVLQTRPDSSDLYSEIPALTRCAKVDFEQLTENLGQLERRSRTAEESLRSLAKHELAPALRARLTHFLAQCARRVAMLKVVHRRVCNRFHAFLLYLGYTAQTAREVRIMQFCHILREFALEYRTCWERVLQQQKKRATYRERNKTRGRMITETEKFSGVAGEVPNNPSVPVAVGSGPGQGDANNHANMKSLLTSRPEDTTHGRRSRGMVQSGSPTVPIAVGPSTTLPDEPPGSSLPSDTSDEIMDLLVQSVTKNSPRALAVRERKRSRGNRKSLRRTLKSGLGDDLVQALGLSKTPGLEV	3143
Fhod3	XP_013012627.1	1477	RGKMITDTDDEDEIE	D	N	N	MATLACRVQFLDDTDPFNSTNFPEPSRPPLFTFREDLALGTQLAGVHRLLRAPHKLDDCALQLSHNGTYLDLEATLAEQRDELEGFQEDAGRGKKHSIILRTQLSVRVHACIEKLYNSSGRDLRRALFSLKQIFQDDKDLVHEFVMAEGLTCLIKVGAEADQNYQNYILRALGQIMLYVDGMNGVINHNETIQWLYTLIGSKFRLVVKTALKLLLVFVEYSESNAPLLIQAVSAVDTKRGIKPWTNIMEILEEKDGVDTELLIYAMTLVNKTLAGLPDQDTFYDVVDCLEELGIAAVSQRHLNKKGTDLDLVEQFNIYEAALRHEDGDETAEPPPSGLRDRRRASVCSSGSTGEHQGLDRRRSRRHSVQNIKSPLSAPTSPCSLLAPTFKPSQVRDLCERDEEEEEEEETEEDEQPVTEPNSEEEREDEAQCQGKDRKASPVSEQSPTEKDPAPDSSALSATSSISLQGKQFPVSTGPGNPLRNGSARLEASQPAFLPTPSLASTTRTTSSTVKVSPTIDKLPYVPHSPFHLFSYDFEDSPLSTKEKEAKSQKESSSPDSVPLGTHAASEPYNFRSFSSNRYSNFGNNSFHSSRPLSGSSVTPTASSPLSSPQDAKLERSSLSGLLTSSFRQHQESLAAERERRRQEREERLQRIEREERNKFNREYLDKREEQRQAREERYKYLEQLAAEAHEKELRSQSTSQGRADLSLDLTSPAAPASPVPESQSPLPADAQVAFTVSSSSSAGIPQHPQAVSAQEPVAEAEAGQIAHEADQHIACTQGRAEREGERALEQEPEERLSLSEKERQNEEVNERDNCSASSISSSSSTLEREEKEDKLSRDKAAGLWSPGLQDVGVNGQCGDILTNKRFMLDMLYAHNRKSTDDEEKGEDETRRTEQEVDTVASLATRISTLQANSQAPEDSVRRVDVGCLDNRGSVKAFAEKFNSGDLGRGSVSSDAESNDKVPETAPTQPKTESDYIWDQLMANPRELKIQDMDFTDLGEEDDIDVLDVDLGQRETPVPPPPPPPTFLGLPPPPPPPLLDSVPPPPIPGNLLAPPPPAFNAPQGLGWSQVPRGQPTFTKKKKTIRLFWNEVRPFDWPCKNNRRCREFLWSKLEPIKVDTSRLEHLFESKSKELSVTKKTAADGKRQEIIVLDSKRSNAINIGLTVLPPPRTIKIAILNFDEYALNKEGIEKILTMIPTEEEKQKIQEAQLANPEVPLGSAEQFLLMLSSISELSARLHLWAFKMDYETTEKEVAEPLLDLKEGIDQLENNKTLGFILSTLLAIGNFLNGTNAKAFELSYLEKVPEVKDTVHKQSLLHHVCTMVVENFPDSSDLYSEIGAITRSAKVDFDQLQDNLCQMERRCKASWDHLKAIAKHEMKPVLKQRMSEFLKDCAERIIILKIVHRRIINRFHSFLLFMGHPPYAIREVNINKFCRIISEFALEYRTTRERVLQQKQKRANHRERNKTRGKMITDTDDEDEIESGKFSSSSPAPLSQLQGLSYAEDAAEHENMKAVLKTSSPSVEDSSPVLGIRTRSRASRGSTSSWTMGTDDSPNVTDDAADEIMDRIVKSATQVPSQRVVPRERKRSRANRKSLRRTLKSGLTPEEARALGLVGTSELQL	143
Fhod3	XP_013012627.1	1475	KTRGKMITDTDDEDE	D	N	N	MATLACRVQFLDDTDPFNSTNFPEPSRPPLFTFREDLALGTQLAGVHRLLRAPHKLDDCALQLSHNGTYLDLEATLAEQRDELEGFQEDAGRGKKHSIILRTQLSVRVHACIEKLYNSSGRDLRRALFSLKQIFQDDKDLVHEFVMAEGLTCLIKVGAEADQNYQNYILRALGQIMLYVDGMNGVINHNETIQWLYTLIGSKFRLVVKTALKLLLVFVEYSESNAPLLIQAVSAVDTKRGIKPWTNIMEILEEKDGVDTELLIYAMTLVNKTLAGLPDQDTFYDVVDCLEELGIAAVSQRHLNKKGTDLDLVEQFNIYEAALRHEDGDETAEPPPSGLRDRRRASVCSSGSTGEHQGLDRRRSRRHSVQNIKSPLSAPTSPCSLLAPTFKPSQVRDLCERDEEEEEEEETEEDEQPVTEPNSEEEREDEAQCQGKDRKASPVSEQSPTEKDPAPDSSALSATSSISLQGKQFPVSTGPGNPLRNGSARLEASQPAFLPTPSLASTTRTTSSTVKVSPTIDKLPYVPHSPFHLFSYDFEDSPLSTKEKEAKSQKESSSPDSVPLGTHAASEPYNFRSFSSNRYSNFGNNSFHSSRPLSGSSVTPTASSPLSSPQDAKLERSSLSGLLTSSFRQHQESLAAERERRRQEREERLQRIEREERNKFNREYLDKREEQRQAREERYKYLEQLAAEAHEKELRSQSTSQGRADLSLDLTSPAAPASPVPESQSPLPADAQVAFTVSSSSSAGIPQHPQAVSAQEPVAEAEAGQIAHEADQHIACTQGRAEREGERALEQEPEERLSLSEKERQNEEVNERDNCSASSISSSSSTLEREEKEDKLSRDKAAGLWSPGLQDVGVNGQCGDILTNKRFMLDMLYAHNRKSTDDEEKGEDETRRTEQEVDTVASLATRISTLQANSQAPEDSVRRVDVGCLDNRGSVKAFAEKFNSGDLGRGSVSSDAESNDKVPETAPTQPKTESDYIWDQLMANPRELKIQDMDFTDLGEEDDIDVLDVDLGQRETPVPPPPPPPTFLGLPPPPPPPLLDSVPPPPIPGNLLAPPPPAFNAPQGLGWSQVPRGQPTFTKKKKTIRLFWNEVRPFDWPCKNNRRCREFLWSKLEPIKVDTSRLEHLFESKSKELSVTKKTAADGKRQEIIVLDSKRSNAINIGLTVLPPPRTIKIAILNFDEYALNKEGIEKILTMIPTEEEKQKIQEAQLANPEVPLGSAEQFLLMLSSISELSARLHLWAFKMDYETTEKEVAEPLLDLKEGIDQLENNKTLGFILSTLLAIGNFLNGTNAKAFELSYLEKVPEVKDTVHKQSLLHHVCTMVVENFPDSSDLYSEIGAITRSAKVDFDQLQDNLCQMERRCKASWDHLKAIAKHEMKPVLKQRMSEFLKDCAERIIILKIVHRRIINRFHSFLLFMGHPPYAIREVNINKFCRIISEFALEYRTTRERVLQQKQKRANHRERNKTRGKMITDTDDEDEIESGKFSSSSPAPLSQLQGLSYAEDAAEHENMKAVLKTSSPSVEDSSPVLGIRTRSRASRGSTSSWTMGTDDSPNVTDDAADEIMDRIVKSATQVPSQRVVPRERKRSRANRKSLRRTLKSGLTPEEARALGLVGTSELQL	241
Fhod3	XP_013012627.1	957	LGRGSVSSDAESNDK	D	N	N	MATLACRVQFLDDTDPFNSTNFPEPSRPPLFTFREDLALGTQLAGVHRLLRAPHKLDDCALQLSHNGTYLDLEATLAEQRDELEGFQEDAGRGKKHSIILRTQLSVRVHACIEKLYNSSGRDLRRALFSLKQIFQDDKDLVHEFVMAEGLTCLIKVGAEADQNYQNYILRALGQIMLYVDGMNGVINHNETIQWLYTLIGSKFRLVVKTALKLLLVFVEYSESNAPLLIQAVSAVDTKRGIKPWTNIMEILEEKDGVDTELLIYAMTLVNKTLAGLPDQDTFYDVVDCLEELGIAAVSQRHLNKKGTDLDLVEQFNIYEAALRHEDGDETAEPPPSGLRDRRRASVCSSGSTGEHQGLDRRRSRRHSVQNIKSPLSAPTSPCSLLAPTFKPSQVRDLCERDEEEEEEEETEEDEQPVTEPNSEEEREDEAQCQGKDRKASPVSEQSPTEKDPAPDSSALSATSSISLQGKQFPVSTGPGNPLRNGSARLEASQPAFLPTPSLASTTRTTSSTVKVSPTIDKLPYVPHSPFHLFSYDFEDSPLSTKEKEAKSQKESSSPDSVPLGTHAASEPYNFRSFSSNRYSNFGNNSFHSSRPLSGSSVTPTASSPLSSPQDAKLERSSLSGLLTSSFRQHQESLAAERERRRQEREERLQRIEREERNKFNREYLDKREEQRQAREERYKYLEQLAAEAHEKELRSQSTSQGRADLSLDLTSPAAPASPVPESQSPLPADAQVAFTVSSSSSAGIPQHPQAVSAQEPVAEAEAGQIAHEADQHIACTQGRAEREGERALEQEPEERLSLSEKERQNEEVNERDNCSASSISSSSSTLEREEKEDKLSRDKAAGLWSPGLQDVGVNGQCGDILTNKRFMLDMLYAHNRKSTDDEEKGEDETRRTEQEVDTVASLATRISTLQANSQAPEDSVRRVDVGCLDNRGSVKAFAEKFNSGDLGRGSVSSDAESNDKVPETAPTQPKTESDYIWDQLMANPRELKIQDMDFTDLGEEDDIDVLDVDLGQRETPVPPPPPPPTFLGLPPPPPPPLLDSVPPPPIPGNLLAPPPPAFNAPQGLGWSQVPRGQPTFTKKKKTIRLFWNEVRPFDWPCKNNRRCREFLWSKLEPIKVDTSRLEHLFESKSKELSVTKKTAADGKRQEIIVLDSKRSNAINIGLTVLPPPRTIKIAILNFDEYALNKEGIEKILTMIPTEEEKQKIQEAQLANPEVPLGSAEQFLLMLSSISELSARLHLWAFKMDYETTEKEVAEPLLDLKEGIDQLENNKTLGFILSTLLAIGNFLNGTNAKAFELSYLEKVPEVKDTVHKQSLLHHVCTMVVENFPDSSDLYSEIGAITRSAKVDFDQLQDNLCQMERRCKASWDHLKAIAKHEMKPVLKQRMSEFLKDCAERIIILKIVHRRIINRFHSFLLFMGHPPYAIREVNINKFCRIISEFALEYRTTRERVLQQKQKRANHRERNKTRGKMITDTDDEDEIESGKFSSSSPAPLSQLQGLSYAEDAAEHENMKAVLKTSSPSVEDSSPVLGIRTRSRASRGSTSSWTMGTDDSPNVTDDAADEIMDRIVKSATQVPSQRVVPRERKRSRANRKSLRRTLKSGLTPEEARALGLVGTSELQL	1183
Fhod3	XP_013012627.1	1524	VLKTSSPSVEDSSPV	V	N	N	MATLACRVQFLDDTDPFNSTNFPEPSRPPLFTFREDLALGTQLAGVHRLLRAPHKLDDCALQLSHNGTYLDLEATLAEQRDELEGFQEDAGRGKKHSIILRTQLSVRVHACIEKLYNSSGRDLRRALFSLKQIFQDDKDLVHEFVMAEGLTCLIKVGAEADQNYQNYILRALGQIMLYVDGMNGVINHNETIQWLYTLIGSKFRLVVKTALKLLLVFVEYSESNAPLLIQAVSAVDTKRGIKPWTNIMEILEEKDGVDTELLIYAMTLVNKTLAGLPDQDTFYDVVDCLEELGIAAVSQRHLNKKGTDLDLVEQFNIYEAALRHEDGDETAEPPPSGLRDRRRASVCSSGSTGEHQGLDRRRSRRHSVQNIKSPLSAPTSPCSLLAPTFKPSQVRDLCERDEEEEEEEETEEDEQPVTEPNSEEEREDEAQCQGKDRKASPVSEQSPTEKDPAPDSSALSATSSISLQGKQFPVSTGPGNPLRNGSARLEASQPAFLPTPSLASTTRTTSSTVKVSPTIDKLPYVPHSPFHLFSYDFEDSPLSTKEKEAKSQKESSSPDSVPLGTHAASEPYNFRSFSSNRYSNFGNNSFHSSRPLSGSSVTPTASSPLSSPQDAKLERSSLSGLLTSSFRQHQESLAAERERRRQEREERLQRIEREERNKFNREYLDKREEQRQAREERYKYLEQLAAEAHEKELRSQSTSQGRADLSLDLTSPAAPASPVPESQSPLPADAQVAFTVSSSSSAGIPQHPQAVSAQEPVAEAEAGQIAHEADQHIACTQGRAEREGERALEQEPEERLSLSEKERQNEEVNERDNCSASSISSSSSTLEREEKEDKLSRDKAAGLWSPGLQDVGVNGQCGDILTNKRFMLDMLYAHNRKSTDDEEKGEDETRRTEQEVDTVASLATRISTLQANSQAPEDSVRRVDVGCLDNRGSVKAFAEKFNSGDLGRGSVSSDAESNDKVPETAPTQPKTESDYIWDQLMANPRELKIQDMDFTDLGEEDDIDVLDVDLGQRETPVPPPPPPPTFLGLPPPPPPPLLDSVPPPPIPGNLLAPPPPAFNAPQGLGWSQVPRGQPTFTKKKKTIRLFWNEVRPFDWPCKNNRRCREFLWSKLEPIKVDTSRLEHLFESKSKELSVTKKTAADGKRQEIIVLDSKRSNAINIGLTVLPPPRTIKIAILNFDEYALNKEGIEKILTMIPTEEEKQKIQEAQLANPEVPLGSAEQFLLMLSSISELSARLHLWAFKMDYETTEKEVAEPLLDLKEGIDQLENNKTLGFILSTLLAIGNFLNGTNAKAFELSYLEKVPEVKDTVHKQSLLHHVCTMVVENFPDSSDLYSEIGAITRSAKVDFDQLQDNLCQMERRCKASWDHLKAIAKHEMKPVLKQRMSEFLKDCAERIIILKIVHRRIINRFHSFLLFMGHPPYAIREVNINKFCRIISEFALEYRTTRERVLQQKQKRANHRERNKTRGKMITDTDDEDEIESGKFSSSSPAPLSQLQGLSYAEDAAEHENMKAVLKTSSPSVEDSSPVLGIRTRSRASRGSTSSWTMGTDDSPNVTDDAADEIMDRIVKSATQVPSQRVVPRERKRSRANRKSLRRTLKSGLTPEEARALGLVGTSELQL	1236
Fhod3	XP_013012627.1	367	RRRSRRHSVQNIKSP	V	N	N	MATLACRVQFLDDTDPFNSTNFPEPSRPPLFTFREDLALGTQLAGVHRLLRAPHKLDDCALQLSHNGTYLDLEATLAEQRDELEGFQEDAGRGKKHSIILRTQLSVRVHACIEKLYNSSGRDLRRALFSLKQIFQDDKDLVHEFVMAEGLTCLIKVGAEADQNYQNYILRALGQIMLYVDGMNGVINHNETIQWLYTLIGSKFRLVVKTALKLLLVFVEYSESNAPLLIQAVSAVDTKRGIKPWTNIMEILEEKDGVDTELLIYAMTLVNKTLAGLPDQDTFYDVVDCLEELGIAAVSQRHLNKKGTDLDLVEQFNIYEAALRHEDGDETAEPPPSGLRDRRRASVCSSGSTGEHQGLDRRRSRRHSVQNIKSPLSAPTSPCSLLAPTFKPSQVRDLCERDEEEEEEEETEEDEQPVTEPNSEEEREDEAQCQGKDRKASPVSEQSPTEKDPAPDSSALSATSSISLQGKQFPVSTGPGNPLRNGSARLEASQPAFLPTPSLASTTRTTSSTVKVSPTIDKLPYVPHSPFHLFSYDFEDSPLSTKEKEAKSQKESSSPDSVPLGTHAASEPYNFRSFSSNRYSNFGNNSFHSSRPLSGSSVTPTASSPLSSPQDAKLERSSLSGLLTSSFRQHQESLAAERERRRQEREERLQRIEREERNKFNREYLDKREEQRQAREERYKYLEQLAAEAHEKELRSQSTSQGRADLSLDLTSPAAPASPVPESQSPLPADAQVAFTVSSSSSAGIPQHPQAVSAQEPVAEAEAGQIAHEADQHIACTQGRAEREGERALEQEPEERLSLSEKERQNEEVNERDNCSASSISSSSSTLEREEKEDKLSRDKAAGLWSPGLQDVGVNGQCGDILTNKRFMLDMLYAHNRKSTDDEEKGEDETRRTEQEVDTVASLATRISTLQANSQAPEDSVRRVDVGCLDNRGSVKAFAEKFNSGDLGRGSVSSDAESNDKVPETAPTQPKTESDYIWDQLMANPRELKIQDMDFTDLGEEDDIDVLDVDLGQRETPVPPPPPPPTFLGLPPPPPPPLLDSVPPPPIPGNLLAPPPPAFNAPQGLGWSQVPRGQPTFTKKKKTIRLFWNEVRPFDWPCKNNRRCREFLWSKLEPIKVDTSRLEHLFESKSKELSVTKKTAADGKRQEIIVLDSKRSNAINIGLTVLPPPRTIKIAILNFDEYALNKEGIEKILTMIPTEEEKQKIQEAQLANPEVPLGSAEQFLLMLSSISELSARLHLWAFKMDYETTEKEVAEPLLDLKEGIDQLENNKTLGFILSTLLAIGNFLNGTNAKAFELSYLEKVPEVKDTVHKQSLLHHVCTMVVENFPDSSDLYSEIGAITRSAKVDFDQLQDNLCQMERRCKASWDHLKAIAKHEMKPVLKQRMSEFLKDCAERIIILKIVHRRIINRFHSFLLFMGHPPYAIREVNINKFCRIISEFALEYRTTRERVLQQKQKRANHRERNKTRGKMITDTDDEDEIESGKFSSSSPAPLSQLQGLSYAEDAAEHENMKAVLKTSSPSVEDSSPVLGIRTRSRASRGSTSSWTMGTDDSPNVTDDAADEIMDRIVKSATQVPSQRVVPRERKRSRANRKSLRRTLKSGLTPEEARALGLVGTSELQL	1813
Fhod3	XP_013012627.1	1529	SPSVEDSSPVLGIRT	P	N	N	MATLACRVQFLDDTDPFNSTNFPEPSRPPLFTFREDLALGTQLAGVHRLLRAPHKLDDCALQLSHNGTYLDLEATLAEQRDELEGFQEDAGRGKKHSIILRTQLSVRVHACIEKLYNSSGRDLRRALFSLKQIFQDDKDLVHEFVMAEGLTCLIKVGAEADQNYQNYILRALGQIMLYVDGMNGVINHNETIQWLYTLIGSKFRLVVKTALKLLLVFVEYSESNAPLLIQAVSAVDTKRGIKPWTNIMEILEEKDGVDTELLIYAMTLVNKTLAGLPDQDTFYDVVDCLEELGIAAVSQRHLNKKGTDLDLVEQFNIYEAALRHEDGDETAEPPPSGLRDRRRASVCSSGSTGEHQGLDRRRSRRHSVQNIKSPLSAPTSPCSLLAPTFKPSQVRDLCERDEEEEEEEETEEDEQPVTEPNSEEEREDEAQCQGKDRKASPVSEQSPTEKDPAPDSSALSATSSISLQGKQFPVSTGPGNPLRNGSARLEASQPAFLPTPSLASTTRTTSSTVKVSPTIDKLPYVPHSPFHLFSYDFEDSPLSTKEKEAKSQKESSSPDSVPLGTHAASEPYNFRSFSSNRYSNFGNNSFHSSRPLSGSSVTPTASSPLSSPQDAKLERSSLSGLLTSSFRQHQESLAAERERRRQEREERLQRIEREERNKFNREYLDKREEQRQAREERYKYLEQLAAEAHEKELRSQSTSQGRADLSLDLTSPAAPASPVPESQSPLPADAQVAFTVSSSSSAGIPQHPQAVSAQEPVAEAEAGQIAHEADQHIACTQGRAEREGERALEQEPEERLSLSEKERQNEEVNERDNCSASSISSSSSTLEREEKEDKLSRDKAAGLWSPGLQDVGVNGQCGDILTNKRFMLDMLYAHNRKSTDDEEKGEDETRRTEQEVDTVASLATRISTLQANSQAPEDSVRRVDVGCLDNRGSVKAFAEKFNSGDLGRGSVSSDAESNDKVPETAPTQPKTESDYIWDQLMANPRELKIQDMDFTDLGEEDDIDVLDVDLGQRETPVPPPPPPPTFLGLPPPPPPPLLDSVPPPPIPGNLLAPPPPAFNAPQGLGWSQVPRGQPTFTKKKKTIRLFWNEVRPFDWPCKNNRRCREFLWSKLEPIKVDTSRLEHLFESKSKELSVTKKTAADGKRQEIIVLDSKRSNAINIGLTVLPPPRTIKIAILNFDEYALNKEGIEKILTMIPTEEEKQKIQEAQLANPEVPLGSAEQFLLMLSSISELSARLHLWAFKMDYETTEKEVAEPLLDLKEGIDQLENNKTLGFILSTLLAIGNFLNGTNAKAFELSYLEKVPEVKDTVHKQSLLHHVCTMVVENFPDSSDLYSEIGAITRSAKVDFDQLQDNLCQMERRCKASWDHLKAIAKHEMKPVLKQRMSEFLKDCAERIIILKIVHRRIINRFHSFLLFMGHPPYAIREVNINKFCRIISEFALEYRTTRERVLQQKQKRANHRERNKTRGKMITDTDDEDEIESGKFSSSSPAPLSQLQGLSYAEDAAEHENMKAVLKTSSPSVEDSSPVLGIRTRSRASRGSTSSWTMGTDDSPNVTDDAADEIMDRIVKSATQVPSQRVVPRERKRSRANRKSLRRTLKSGLTPEEARALGLVGTSELQL	2984
Filip1	XP_003477952.2	977	RATDGRASPLQVRTV	P	N	N	MRSRNQSGESSSNGHISGPKTSNTSNAEEKNLSEEAKKKNKSNRKEEDVMASGTVKRHLKSSGESERKTKRCLEFSKEELIQLLSVMEGELQAREDVIHMLKTEKTKPEVLEAHYGSAEPEKVLRVLHRDAILAQEKSIGEDVYEKPISELDRLEEKQKETYRRMLEQLLLAEKCHRRTVYELETEKHKHSDYMSKSDDFTNLLERERERLKKLLEQEKAYQARKEKENAKRLNKLRDELVKLKSFALMLVDERQMHIEQLGLQSQKVQDLTQKLREEEEKLKAVTSKSKEDRQKLLKLEVDFEHKASRFTQEHEEMNAKLANQESHNRQLRLKLVGLSQRIEELEETNKNLQKAEEELQELRDKIAKGECGNSSLMAEVENLRKRVLEMEGKDEEITKTETQCRELRKRLQEEEHHSKELKLEVEKLQKRMSELEKLEEAFSKSKSECSQLHLNLEKEKNLTKDLLNELEVVKSRVKELECSESRLEKAELSLKDDLTKLKSFTVMLVDERKNMMEKIKQEERKVDGLNKNFKVEQGKVTDVTEKLIEESKKLLKLKSEMEEKVYSLTKERDELIGKLKSEEEKSSELSCSVDLLKKRLDGLEEVERERRGRSRKGPELTCPEDNKIKELTLEIERLKKRLQQLEVVEGDLMKTEDEYDQLEQKFRTEQDKANFLSQQLEEIKHQIAKNKAIEKGEAVSQEAELRHRFRLEEAKSRDLKAEVQALKEKIHELMNKEDQLSQLQVDYSVLQQRFMEEENKNKSMGQEVLHLTKELELSKRYSRALRPSVAGRRMVDVPVASTAVQTEAPGGEAAEEESPAVFIRKSFQEEKHLMSHLRQGALRSPAGRDSVLDRYSPAAGEGARRGTWAPWARGRVDPDPGSQEGRPDPGGLVLAPRHGQPLHIRVTPERGGSAATLEITRPTPEEFFSSTAVIPTLGSQAPRITIVPAPGVDPERAASPVTITTLSRERATDGRASPLQVRTVATAPAPAETAGTPVSPGPQEAPAGRTVLRVTPEKQPGPSAPRRYNANASIITTEDNRIHIHLGAQGEGASPVITVRPAGREAAPSPGLRAPRGTPAVRPSTAKVTSTITITPATTASTRGTQAASGQDGSSQRPAPTRIPMSKGDAAMVGCLHDKTSWRKGVVEQRCSVPSSLEAGQGSISREEKPRRQIKY	808
Filip1	XP_003477952.2	959	VDPERAASPVTITTL	P	N	N	MRSRNQSGESSSNGHISGPKTSNTSNAEEKNLSEEAKKKNKSNRKEEDVMASGTVKRHLKSSGESERKTKRCLEFSKEELIQLLSVMEGELQAREDVIHMLKTEKTKPEVLEAHYGSAEPEKVLRVLHRDAILAQEKSIGEDVYEKPISELDRLEEKQKETYRRMLEQLLLAEKCHRRTVYELETEKHKHSDYMSKSDDFTNLLERERERLKKLLEQEKAYQARKEKENAKRLNKLRDELVKLKSFALMLVDERQMHIEQLGLQSQKVQDLTQKLREEEEKLKAVTSKSKEDRQKLLKLEVDFEHKASRFTQEHEEMNAKLANQESHNRQLRLKLVGLSQRIEELEETNKNLQKAEEELQELRDKIAKGECGNSSLMAEVENLRKRVLEMEGKDEEITKTETQCRELRKRLQEEEHHSKELKLEVEKLQKRMSELEKLEEAFSKSKSECSQLHLNLEKEKNLTKDLLNELEVVKSRVKELECSESRLEKAELSLKDDLTKLKSFTVMLVDERKNMMEKIKQEERKVDGLNKNFKVEQGKVTDVTEKLIEESKKLLKLKSEMEEKVYSLTKERDELIGKLKSEEEKSSELSCSVDLLKKRLDGLEEVERERRGRSRKGPELTCPEDNKIKELTLEIERLKKRLQQLEVVEGDLMKTEDEYDQLEQKFRTEQDKANFLSQQLEEIKHQIAKNKAIEKGEAVSQEAELRHRFRLEEAKSRDLKAEVQALKEKIHELMNKEDQLSQLQVDYSVLQQRFMEEENKNKSMGQEVLHLTKELELSKRYSRALRPSVAGRRMVDVPVASTAVQTEAPGGEAAEEESPAVFIRKSFQEEKHLMSHLRQGALRSPAGRDSVLDRYSPAAGEGARRGTWAPWARGRVDPDPGSQEGRPDPGGLVLAPRHGQPLHIRVTPERGGSAATLEITRPTPEEFFSSTAVIPTLGSQAPRITIVPAPGVDPERAASPVTITTLSRERATDGRASPLQVRTVATAPAPAETAGTPVSPGPQEAPAGRTVLRVTPEKQPGPSAPRRYNANASIITTEDNRIHIHLGAQGEGASPVITVRPAGREAAPSPGLRAPRGTPAVRPSTAKVTSTITITPATTASTRGTQAASGQDGSSQRPAPTRIPMSKGDAAMVGCLHDKTSWRKGVVEQRCSVPSSLEAGQGSISREEKPRRQIKY	2199
Filip1	XP_003477952.2	999	ETAGTPVSPGPQEAP	P	N	N	MRSRNQSGESSSNGHISGPKTSNTSNAEEKNLSEEAKKKNKSNRKEEDVMASGTVKRHLKSSGESERKTKRCLEFSKEELIQLLSVMEGELQAREDVIHMLKTEKTKPEVLEAHYGSAEPEKVLRVLHRDAILAQEKSIGEDVYEKPISELDRLEEKQKETYRRMLEQLLLAEKCHRRTVYELETEKHKHSDYMSKSDDFTNLLERERERLKKLLEQEKAYQARKEKENAKRLNKLRDELVKLKSFALMLVDERQMHIEQLGLQSQKVQDLTQKLREEEEKLKAVTSKSKEDRQKLLKLEVDFEHKASRFTQEHEEMNAKLANQESHNRQLRLKLVGLSQRIEELEETNKNLQKAEEELQELRDKIAKGECGNSSLMAEVENLRKRVLEMEGKDEEITKTETQCRELRKRLQEEEHHSKELKLEVEKLQKRMSELEKLEEAFSKSKSECSQLHLNLEKEKNLTKDLLNELEVVKSRVKELECSESRLEKAELSLKDDLTKLKSFTVMLVDERKNMMEKIKQEERKVDGLNKNFKVEQGKVTDVTEKLIEESKKLLKLKSEMEEKVYSLTKERDELIGKLKSEEEKSSELSCSVDLLKKRLDGLEEVERERRGRSRKGPELTCPEDNKIKELTLEIERLKKRLQQLEVVEGDLMKTEDEYDQLEQKFRTEQDKANFLSQQLEEIKHQIAKNKAIEKGEAVSQEAELRHRFRLEEAKSRDLKAEVQALKEKIHELMNKEDQLSQLQVDYSVLQQRFMEEENKNKSMGQEVLHLTKELELSKRYSRALRPSVAGRRMVDVPVASTAVQTEAPGGEAAEEESPAVFIRKSFQEEKHLMSHLRQGALRSPAGRDSVLDRYSPAAGEGARRGTWAPWARGRVDPDPGSQEGRPDPGGLVLAPRHGQPLHIRVTPERGGSAATLEITRPTPEEFFSSTAVIPTLGSQAPRITIVPAPGVDPERAASPVTITTLSRERATDGRASPLQVRTVATAPAPAETAGTPVSPGPQEAPAGRTVLRVTPEKQPGPSAPRRYNANASIITTEDNRIHIHLGAQGEGASPVITVRPAGREAAPSPGLRAPRGTPAVRPSTAKVTSTITITPATTASTRGTQAASGQDGSSQRPAPTRIPMSKGDAAMVGCLHDKTSWRKGVVEQRCSVPSSLEAGQGSISREEKPRRQIKY	2630
Filip1	XP_003477952.2	138	AILAQEKSIGEDVYE	I	Y	N	MRSRNQSGESSSNGHISGPKTSNTSNAEEKNLSEEAKKKNKSNRKEEDVMASGTVKRHLKSSGESERKTKRCLEFSKEELIQLLSVMEGELQAREDVIHMLKTEKTKPEVLEAHYGSAEPEKVLRVLHRDAILAQEKSIGEDVYEKPISELDRLEEKQKETYRRMLEQLLLAEKCHRRTVYELETEKHKHSDYMSKSDDFTNLLERERERLKKLLEQEKAYQARKEKENAKRLNKLRDELVKLKSFALMLVDERQMHIEQLGLQSQKVQDLTQKLREEEEKLKAVTSKSKEDRQKLLKLEVDFEHKASRFTQEHEEMNAKLANQESHNRQLRLKLVGLSQRIEELEETNKNLQKAEEELQELRDKIAKGECGNSSLMAEVENLRKRVLEMEGKDEEITKTETQCRELRKRLQEEEHHSKELKLEVEKLQKRMSELEKLEEAFSKSKSECSQLHLNLEKEKNLTKDLLNELEVVKSRVKELECSESRLEKAELSLKDDLTKLKSFTVMLVDERKNMMEKIKQEERKVDGLNKNFKVEQGKVTDVTEKLIEESKKLLKLKSEMEEKVYSLTKERDELIGKLKSEEEKSSELSCSVDLLKKRLDGLEEVERERRGRSRKGPELTCPEDNKIKELTLEIERLKKRLQQLEVVEGDLMKTEDEYDQLEQKFRTEQDKANFLSQQLEEIKHQIAKNKAIEKGEAVSQEAELRHRFRLEEAKSRDLKAEVQALKEKIHELMNKEDQLSQLQVDYSVLQQRFMEEENKNKSMGQEVLHLTKELELSKRYSRALRPSVAGRRMVDVPVASTAVQTEAPGGEAAEEESPAVFIRKSFQEEKHLMSHLRQGALRSPAGRDSVLDRYSPAAGEGARRGTWAPWARGRVDPDPGSQEGRPDPGGLVLAPRHGQPLHIRVTPERGGSAATLEITRPTPEEFFSSTAVIPTLGSQAPRITIVPAPGVDPERAASPVTITTLSRERATDGRASPLQVRTVATAPAPAETAGTPVSPGPQEAPAGRTVLRVTPEKQPGPSAPRRYNANASIITTEDNRIHIHLGAQGEGASPVITVRPAGREAAPSPGLRAPRGTPAVRPSTAKVTSTITITPATTASTRGTQAASGQDGSSQRPAPTRIPMSKGDAAMVGCLHDKTSWRKGVVEQRCSVPSSLEAGQGSISREEKPRRQIKY	3045
Filip1l	XP_003469284.1	786	SLNGRRISDPQVFSK	D	Y	N	MRSRSSDIEGSAQKQAPRHTKDHSFLDMKHRQQEKDPTSASDEFLPHPNSEKSQGGNGHQAEDLSRDDLLFLLSILEGELQARDEVIGILKAEKMDLALLEAQYGFVTPKKVLEALQRDAFQAKSAPWQEDIYEKPMKELDKVVEKHKESHRRLLEQLLMVEKSHRQTILELEKEKIKHKEYMEKSDDFISLLEQECDRLKKLTNQQTESQEKEQEKKRVIALKEELTKLKSFALMVVDEQQRLTAQLALQRQKIHDLTTSAKETHAKLALAEARIQEEEQKTSRLKKELQTQTTKFHQSQDEIMAKLTNEDSQNRQLRQKLTALSRQIDELEETNRSLRKAEEELQDIKEKINKGEYGNTGILTEVEELRKRVLDMEGKDEELIKMEEQCRDLNKRLEKETTQTKDFKAEVEKLNKRIMALEKLEDAFNKSKQECYSLKCNLEKEKMTTKQLSQELESLKVRIKELEAIESRLEKTEFTLKEDLTKLKTLTVMLVDERKTMSEKLKQTEDKLQAAASQLQVEQNKVTTVTEKLIEETKKALKSKTDVEEKMYSVTKERDDLKNKLKAEEEKGNDLLSKVSMLKNRLQSLEPIEKDFLKNKLNQDSGKSTTALHQENNKIKELSQEVERLKLKLKDMKAIEDDLMKTEDEYETLERKYADERDKAQFLSEELEHVKMELAKYKLAEKTESSHEQWLFKRLQEEESKSGHLSREVDALKEKIHEYMATEDLIRHLQGDHSVLQKKLNQQENRNRDLGREIENLTKELERYRHFNKSLRPSLNGRRISDPQVFSKEVQTEADNEPPDYKSLIPLERAVINGQLHEESEDQDEDTNEEEDSVLSFKCNPFTPLPGNRKLWIPWMKSKEGHPQNGKIQTKPNGNFVQPGDLVLSHTPGQPLHIKVTPDHVQNTATLEITSPTTESPHCYTSTAVIPNCGTPKQRITILQNASITPMKSKTSTEGLMNLDQGMPPITVATFARTQTPESCDSMTPERTMSPIQVLAVTGSPSSPEQGRSPEPIEISAKHAIFRVSPDRQSWEFQRSNSNSSSVITTEDNKIHIHLGSPYMQAVASPVRPGSPPTPLQDNRTQGITHGAQNKTTNKVTSSITITPTGTTLPRQSQITVSNIYN	2062
Fip1l1	XP_003471633.2	476	RERERDHSPTPSVFN	P	Y	N	MLIGPWDVHVHSDLAKDIDENEVERPEEENASANPPSGIEDETAENGVPKPKVTETEDDSDSDSDDDEDDVHVTIGDIKTGAPQYGSYGTAPVNLNIKTGGRVYGSTGTKVKGVDLDAPGSINGVPLLEVDLDSFEDKPWRKPGADLSDYFNYGFNEDTWKAYCEKQKRIRMGLEVIPVTSTTNKITAEDCTMEVTPGAEMQDGRFNLFKVQQGRTGNSEKEAALPSTKAEFTSPPSLFKTGLPPSRNSTSSQSQTSTASRKANSSVGKWQDRYGRAESPDLRRLPGAIDVIGQTITISRVEGRRRANENSNIQVLSERSATEVDNNFSKPPPFFPPGAPPTHLPPPPFLPPPPTVSTAPPLIPPPGIPITVPPPGFPPPPGAPPPSLIPTIESGHSSGYDSRSARAFPYGNVAFPHLTGSAPSWPSLVDTTKQWDYYARREKDRDRDRDRDRERDRDRDRERERTRERERERDHSPTPSVFNSDEERYRYREYAERGYERHRASREKEERHRERRHREKEETRHKSSRSNSRRRHESEEGDSHRRHKHKKSKRSKEGKEAGSEPAPEQENTEATPAE	1231
Fkbp15	XP_013001313.1	1064	PPSLKSESPEGDPQP	P	N	N	MFGAGDEDDTDFLSPSGGARLASLFGLDQAAAGHGNEFFQYTAPKQPKKSQGTTATGNQATPKPAPNTTGTSTVLVATAVYAYRYTNGQYVKQGKFGAAVLGNHIAREYRILLYISQQQPVTVARIHLNFELTVQPNNYSTFYDDQRQNWSIMFESEKAAAEFNKQVCIAKCNSTSSLEAVISQDLIVAEGSAVEVGDSLEVAYTGWLFQNHVLGQVFDSTANKDKLLRLKLGSGKVIKAWEDGMVGMKKGGKRLLIIPPACAAGSEGVVGWTQSTDSVLVFEVEVKRVKFARDSGSDGHSVNSQDSAAPSPIPGADSHSVEPVVSPLTSVPFRSGEPALRTKSNSLSEQLTMNSSPDTVKAKLISRMAKMGQPMLPILPPQLDSTDSEIEDVTALRGPGQPLVTPSIQPSLQPATHPVLAQMTSQAPQPSVSGLQAPSAALVQVASVDSHSAVSGNTQSFQPYAGMQAYTYPQASSVTSQLQPVRPLYPAPLSQPPHFQGSGDMASFLMTEARQHNTEIRMAVNKVADKMDHLMTKVEELRKHNAGNSMLIPSMSVTMETSLIMSNIQRIIQENERLKQDILEKSSRIEEQNDKISELIERNQRYVEQSNLMMEKRNNSLQTATENTQARVLHAEQEKAKVTEELAAATAQVSHLQLKMTVHQKKETELQMQLTESLKETDLLRGQLLKLQAELSELQETSEQAQSKLKNEKQGRRQLELKVTTLEEELSDLRAEKESLEKNLSERKKKSAQERCQAEEEMDEIRKLYQEELDKLRQLLKKTRVSTDQAAAEQLSAVQAELQTHWEAKCEHLLASAKDEHLQQYQEVCAERDAHQQKLTSLQEKCLALEAQVTALMEQNEQHTKELEKNKSQFEVTAADPSEKVKKIMNQVFQSLRGEFELEESYNGRTILGTIMSTIKMVTLQLLNQQEQEQEESSSEEEEQPQGPSQEQSGSATAGPSLASLGGERQEASVMPLELGVGEAVSSPPQVLAMYQGPPGPVTMDCEYEETLADSPVAAKLDNPLGKLHVGEIAQDDNPQESSQMLSLTPDPEKQDPPSLKSESPEGDPQPPEFKEGETDISTPGSCVALSSIETSTATIEATLGPLPDSQHSSSKDEEEELFQGAALKLPRPKSQSEEDEDEVSMKGRPPPTPLFGDDDDDDDINWLG	1981
Flcn	XP_003465939.1	302	ESESWDNSEAEEEEK	E	Y	Y	MNAIVALCHFCELHGPRTLFCTEVLHAPLPQGAGNGDSSGQGEQAEEEEGGIQMSSRVRAHSPAEGASAESSSPGPKKSDMCEGCRSLAAGHPGYISHDKETSIKYVSHQHPNHPQLFSIVRQACVRSLSCEVCPGREGPIFFGDEQHGFVFSHTFFIKDSLARGFQRWYSIIAIMMDRIYLINSWPFLLGKIRGIIDELQGKALKVFEAEQFGCPQRAQRMNTAFTPFLHQRNGNAARSLTSLTSDDNLWACLHTSFAWLLKACGSRLTEKLLEGAPTEDTLVQMEKLADLEEESESWDNSEAEEEEKAPVLPESTEGRELSKCLTDSSLLSDCGNWQPRKLSVFKSLRHMRQVLGAPSFRMLAWHVLMGNQVIWKSRDVDLVQSAFEVLRTMLPVGCVRIIPYSNQYEEAYRCNFLGLSPHVQIPVHVLSSEFVVIVEVHTATRSTLHPVGYEDDQSLSKYEFVVTSGSPVAADRVGPTILNKIEAALTNQNLSVDVVDQCLVCLKEEWMNKVKVLFKFTKVDSRPKEDTQKLLSVLGASEEDNVKLLKFWMTGLSKTYKSHLMSTVRSPIASESRN	3206
Flna	XP_005000102.1	2180	DMMAQVTSPSGKTHE	P	N	N	MSSFHSRSGQSAAGAAPGGGTDARDAEMPATEKDLAEDAPWKKIQQNTFTRWCNEHLKCVSKRIANLQTDLSDGLRLIALLEVLSQKKMHRKHNQRPTFRQMQLENVSVALEFLDRESIKLVSIDSKAIVDGNLKLILGLIWTLILHYSISMPMWDEEEDEEAKKQTPKQRLLGWIQNKLPQLPITNFSRDWQSGRALGALVDSCAPGLCPDWDSWDASKPVNNAREAMQQADDWLGIPQVITPEEIVDPNVDEHSVMTYLSQFPKAKLKPGAPLRPKLNPKKARAYGPGIEPTGNMVKKRAEFTVETRSAGQGEVLVYVEDPAGHQEEAKVTANNDKNRTFSVWYVPEVTGTHKVTVLFAGQHIAKSPFEVYVDKSQGDASKVTAQGPGLEPSGNIANKTTYFEIFTAGAGIGEVEVMIQDPTGQKGTVETQLEARGDSTYRCTYQPTMEGTHLVHITFAGVPIPRSPYTVTVGQACNPAACRAVGRGLQPKGVRVKETADFKVYTKGAGSGELKVTVKGPKGEERVKQKDLGDGVYGFEYYPSVPGMYTVTITWGGQNIGRSPFEVKVGTECGNQKVRAWGPGLEGGVVGKSADFVVEAIGDDVGTLGFSVEGPSQAKIECDDKGDGSCDVRYWPQEPGEYAVHVLCNSEDIRLSPFMADIREAPQDFYPDRVKARGPGLEKTGVAVNKPAEFTVDAKLGGKAPLRVQVQDNEGCPVEASVKDNGNGTYSCSYVPRKPVKHTAMVSWGGVSIPNSPFRVNVGAGSHPNKVKVYGPGVAKTGLKAHEPTYFTVDCAEAGQGDVSIGIKCAPGVVGPAEADIDFDIIRNDNDTFTVKYTPRGAGSYTIMVLFADQATPTSPIRVKVEPSHDASKVKAEGPGLSRSGVELAKPTHFTVNAKAAGKGKLDVQFSGPAKGDAVRDMDIIDHHDNTYTVKYTPVQQGPVGVNVTYGGDPIPKSPFSVGVSPSLDLAKVKVSGLGEKVDVGRDQEFTVKSKGAGGQGKVASKIVGPSGTAVPCKVEPGLGADNSVVRFVPREEGPYEVEVTYDGVPVPGSPFPVEAVAPTKPSKVKAFGPGLQGGSTGSPARFTIDTKGAGTGGLGLTVEGPCEAQLECLDNGDGTCSVSYVPTEPGDYNINILFADTHIPGSPFKAHVVPCFDASKVKCSGPGLERATAGEVGQFQVDCSSAGSAELTIEICSEAGLPAEVYIQDHGDGTHTITYIPLCPGAYTVTIKYGGQPVPNFPSKLQVEPAVDTSGVQCYGPGIEGQGVFREATTEFSVDARALTQTGGPHVKARVANPSGNLTETYVQDLGDGTYKVEYTPYEEGLHSVDVTYDGSPVPSSPFQVPVTEGCDPSRVRVHGPGIQSGTTNKPNKFTVETRGAGTGGLGLAVEGPSEAKMSCMDNKDGSCSVEYIPYEPGTYSLNVTYGGHQVPGSPFKVPVHDVTDASKVKCSGPGLNPGMVRANLPQSFQVDTSKAGVAPLQVKVQGPKGLVEPVDVVDNADGTQTVNYVPSREGPYSISVLYGEEEVPRSPFKVKVLPTHDASKVKASGPGLNTTGVPASLPVEFTIDAKDAGEGLLAVQITDPEGKPKKTHIQDNHDGTYTVAYVPDVTGRYTILIKYGGDEIPFSPYRVRAVPTGDASKCTVTVSIGGHGLGAGIGPTIQIGEETVITVDTKAAGKGKVTCTVCTPDGSEVDVDVVENEDGTFDIFYTAPQPGKYVICVRFGGEHVPNSPFQVTALAGDQPAAQPSLRPQQLAPQYTYPPGGQQTWAPERPLVGVNGLDVTSLRPFDLVIPFTIKKGEITGEVRMPSGKVAQPSITDNKDGTVTVRYAPSEAGLHEMDIRYDNMHIPGSPLQFYVDYVNCGHVTAYGPGLTHGVVNKPATFTVNTKDAGEGGLSLAIEGPSKAEISCTDNQDGTCSVSYLPVLPGDYSILVKYNEQHIPGSPFTARVTGDDSMRMSHLKVGSAADIPINISETDLSLLTATVVPPSGREEPCLLKRLRNGHVGISFVPKETGEHLVHVKKNGQHVASSPIPVVISQSEIGDASRVRVSGQGLHEGHTFEPAEFIIDTRDAGYGGLSLSIEGPSKVDINTEDLEDGTCRVSYCPTEPGNYIINIKFADQHVPGSPFSVKVTGEGRVKESITRRRRAPSVANVGSHCDLSLKIPEISIQDMMAQVTSPSGKTHEAEIVEGENHTYCIRFVPAEMGMHTVSVKYKGQHVPGSPFQFTVGPLGEGGAHKVRAGGPGLERAEAGVPAEFSIWTREAGAGGLAIAVEGPSKAEISFEDRKDGSCGVAYVVQEPGDYEVSVKFNEEHIPDSPFVVPVASPSGDARRLTVSSLQESGLKVNQPASFAVSLNGAKGAIDAKVHSPSGALEECYVTEIDQDKYAVRFIPRENGIYLIDVKFNGTHIPGSPFKIRVGEPGHGGDPGLVSAYGPGLEGGVTGSPAEFIVNTSNAGAGALSVTIDGPSKVKMECQECPEGYRVTYTPMAPGSYLISIKYGGPYHIGGSPFKAKVTGPRLVSNHSLHETSSVFVDSLTKAASAPQQGALGPADASKVVAKGLGLSKAYMGQKSSFTVDCSKAGNNMLLVGVHGPRTPCEEILVKHVGSRLYSVSYLLKDKGEYMLVVKWGDEHIPGSPYRVLVP	2674
Flnc	XP_013013800.1	1505	PLQVAVLSPTGVAEP	P	N	N	MMNNSGYPDASGFGLGDEADEMPSTEKDLAEDAPWKKIQQNTFTRWCNEHLKCVGKRLTDLQRDLSDGLRLIALLEVLSQKRMYRKFHPRPNFRQMKLENVSVALEFLEREHIKLVSIDSKAIVDGNLKLILGLIWTLILHYSISMPMWEDEDDEDARKQTPKQRLLGWIQNKVPQLPITNFNRDWQDGKALGALVDNCAPGLCPDWEAWDPNQPVQNAREAMQQADDWLGVPQVIAPEEIVDPNVDEHSVMTYLSQFPKAKLKPGAPVRSKQLNPKKAIAYGPGIEPHGNTVLQPAHFTVQTVDAGLGEVLVYIEDPEGHTEEAKVVPNNDKDRTYAVSYVPKVAGLHKVTVLFAGQNIERSPFEVNVGMALGDANKVSARGPGLEPVGNVANKPTYFDIYTAGAGTGDVAVVIVDPQGRQDTVEVALEDKGDSTFRCTYRPVMEGPHTVHVAFAGSPITRSPFPVHVAEVPLPPPAPSVPIVHQAKRVAPPCNPNACRASGRGLQPKGVRVKEVADFKVFTKGAGSGELKVTVKGPKGTEELVKVREAGDGVFECEYYPVVPGKYVVTITWGGYAIPRSPFEVQVSPEAGTQKVRAWGPGLETGQVGKSADFVVEAIGTEVGTLGFSIEGPSQAKIECDDKGDGSCDVRYWPTEPGEYAVHVICDDEDIRDSPFIAHIQPAPPDCFPDKVKAFGPGLEPTGCIVDKPAEFTIDARAAGKGDLKLYAQDADGCPIDIKVIPNGDGTFRCSYVPTKPIKHTIIISWGGVNVPKSPFRVNVGEGSHPERVKVYGPGVEKTGLKANEPTYFTVDCSEAGSGDVSIGIKCAPGVVGPAEADIDFDIIKNDNDTFTVKYTPPGAGHYTIMVLFANQEIPASPFHIKVDPSHDASKVKAEGPGLNRTGVEVGKPTHFTVLTKGAGKAKLDVHFAGAAKGEVVRDFEIIDNHDYSYTVKYTAVQQGNMAVTVTYGGDPVPKSPFIVNVAPPLDLSKVKVQGLNSKVAVGQEQAFSVNTRGAGGQGQLDVRMTSPSRRPIPCKLEPGGGAEAQAVRYMPPEEGPYKVDITYDGHPVPGSPFAVEGVLPPDPSKVCAYGPGLKGGLVGTPAPFSIDTKGAGTGGLGLTVEGPCEAKIECQDNGDGSCAVSYLPTEPGEYTINILFAEAHIPGSPFKATIRPVFDPSKVRASGPGLERGKAGEAATFTVDCSEAGEAELTIEILSDAGVKAEVLIHNNADGTYHITYSPAFPGTYTITIKYGGHPIPKFPTRVHVQPAIDTSGVKVSGPGVEPHGVLREVTTEFTVDARSLTAVGGNHVTARVLNPSGAKTDTYVTDNGDGTYRVQYTAYEEGVHLVEVLYDEVAVPKSPFRVGVTEGCDPTRVRAFGPGLESGLVNKSNRFTVETRGAGTGGLGLAIEGPSEAKMSCKDNKDGSCTVEYIPFTPGDYDVNITFGGRPIPGSPFRVPVKDVVDPGKVKCSGPGLGAGVRARVPQTFTVDCSQAGRAPLQVAVLSPTGVAEPVEVRDNGDGTHTVHYTPATDGPYTVAVKYADQEVPRSPFKIKVLPAHDASKVRASGPGLNASGIPASLPVEFTIDARDAGEGLLTVQILDPEGKPKKANIRDNGDGTYTVSYLPDMSGRYTITIKYGGDEIPYSPFRIHALPTGDASKCLVTVSIGGHGLGACLGPRIQIGEETVITVDAKAAGKGKVTCTVSTPDGAELDVDVVENHDGTFDIYYTAPEPGKYVITIRFGGEHIPNSPFHVLACDPLPHVEEPSEVLSLRQPYTPPRPGTCPTHWATEEPVVPVEPLESMLRPFNLVIPFTVQKGELTGEVRMPSGKTARPNITDNKDGTITVRYAPTEKGLHQMGIKYDGNHIPGSPLQFYVDAINSRHVSAYGPGLSHGMVNKPATFTIVTKDAGEGGLSLAVEGPSKAEITCKDNKDGTCTVSYLPTAPGDYSIIVRFDDKHIPGSPFTAKITGDDSMRTSQLNVGTSTDVSLKITESDLSLLTASIRAPSGNEEPCLLKRLPNRHIGISFTPKEVGEHVVSVRKGGKHVTNSPFKILVGPSEIGDASKVRVWGKGLSEGHTFQVAEFIVDTRNAGYGGLGLSIEGPSKVDINCEDMEDGTCKVTYCPTEPGTYIINIKFADKHVPGSPFTVKVTGEGRMKESITRRRQAPSIATIGSTCDLNLKIPGNWFQMVSAQERLTRTFTRSSHTYTRTERTEISKTRGGETKREVRVEESTQVGGDPFPAVFGDFLGRERLGSFGSITRQQEGEASSQDMTAQVTSPSGKTEAAEIVEGEDSAYSVRFVPQEMGPHTVTVKYRGQHVPGSPFQFTVGPLGEGGAHKVRAGGTGLERGVAGVPAEFSIWTREAGAGGLSIAVEGPSKAEIAFEDRKDGSCGVSYVVQEPGDYEVSIKFNDEHIPDSPFVVPVASLSDDARRLTVTSLQETGLKVNQPASFAVQLNGARGVIDARVHTPSGAVEECYVSELDSDKHTIRFIPHENGVHSIDVKFNGAHIPGSPFKIRVGEQSQAGDPGLVSAYGPGLEGGTTGVSSEFIVNTLNAGSGALSVTIDGPSKVQLDCRECPEGHVVTYTPMAPGNYLIAIKYGGPQHIVGSPFKAKVTGPRLSGGHSLHETSTVLVETVTKSSSSHGSSYSSIPKFSSDASKVVTRGPGLSQAFVGQKNSFTVDCSKAGTNMMMVGVHGPKTPCEEVYVKHIGNRVYNVTYTVKEKGDYILIVKWGDESVPGSPFKVNVP	475
Flnc	XP_013013800.1	1870	DGNHIPGSPLQFYVD	P	Y	N	MMNNSGYPDASGFGLGDEADEMPSTEKDLAEDAPWKKIQQNTFTRWCNEHLKCVGKRLTDLQRDLSDGLRLIALLEVLSQKRMYRKFHPRPNFRQMKLENVSVALEFLEREHIKLVSIDSKAIVDGNLKLILGLIWTLILHYSISMPMWEDEDDEDARKQTPKQRLLGWIQNKVPQLPITNFNRDWQDGKALGALVDNCAPGLCPDWEAWDPNQPVQNAREAMQQADDWLGVPQVIAPEEIVDPNVDEHSVMTYLSQFPKAKLKPGAPVRSKQLNPKKAIAYGPGIEPHGNTVLQPAHFTVQTVDAGLGEVLVYIEDPEGHTEEAKVVPNNDKDRTYAVSYVPKVAGLHKVTVLFAGQNIERSPFEVNVGMALGDANKVSARGPGLEPVGNVANKPTYFDIYTAGAGTGDVAVVIVDPQGRQDTVEVALEDKGDSTFRCTYRPVMEGPHTVHVAFAGSPITRSPFPVHVAEVPLPPPAPSVPIVHQAKRVAPPCNPNACRASGRGLQPKGVRVKEVADFKVFTKGAGSGELKVTVKGPKGTEELVKVREAGDGVFECEYYPVVPGKYVVTITWGGYAIPRSPFEVQVSPEAGTQKVRAWGPGLETGQVGKSADFVVEAIGTEVGTLGFSIEGPSQAKIECDDKGDGSCDVRYWPTEPGEYAVHVICDDEDIRDSPFIAHIQPAPPDCFPDKVKAFGPGLEPTGCIVDKPAEFTIDARAAGKGDLKLYAQDADGCPIDIKVIPNGDGTFRCSYVPTKPIKHTIIISWGGVNVPKSPFRVNVGEGSHPERVKVYGPGVEKTGLKANEPTYFTVDCSEAGSGDVSIGIKCAPGVVGPAEADIDFDIIKNDNDTFTVKYTPPGAGHYTIMVLFANQEIPASPFHIKVDPSHDASKVKAEGPGLNRTGVEVGKPTHFTVLTKGAGKAKLDVHFAGAAKGEVVRDFEIIDNHDYSYTVKYTAVQQGNMAVTVTYGGDPVPKSPFIVNVAPPLDLSKVKVQGLNSKVAVGQEQAFSVNTRGAGGQGQLDVRMTSPSRRPIPCKLEPGGGAEAQAVRYMPPEEGPYKVDITYDGHPVPGSPFAVEGVLPPDPSKVCAYGPGLKGGLVGTPAPFSIDTKGAGTGGLGLTVEGPCEAKIECQDNGDGSCAVSYLPTEPGEYTINILFAEAHIPGSPFKATIRPVFDPSKVRASGPGLERGKAGEAATFTVDCSEAGEAELTIEILSDAGVKAEVLIHNNADGTYHITYSPAFPGTYTITIKYGGHPIPKFPTRVHVQPAIDTSGVKVSGPGVEPHGVLREVTTEFTVDARSLTAVGGNHVTARVLNPSGAKTDTYVTDNGDGTYRVQYTAYEEGVHLVEVLYDEVAVPKSPFRVGVTEGCDPTRVRAFGPGLESGLVNKSNRFTVETRGAGTGGLGLAIEGPSEAKMSCKDNKDGSCTVEYIPFTPGDYDVNITFGGRPIPGSPFRVPVKDVVDPGKVKCSGPGLGAGVRARVPQTFTVDCSQAGRAPLQVAVLSPTGVAEPVEVRDNGDGTHTVHYTPATDGPYTVAVKYADQEVPRSPFKIKVLPAHDASKVRASGPGLNASGIPASLPVEFTIDARDAGEGLLTVQILDPEGKPKKANIRDNGDGTYTVSYLPDMSGRYTITIKYGGDEIPYSPFRIHALPTGDASKCLVTVSIGGHGLGACLGPRIQIGEETVITVDAKAAGKGKVTCTVSTPDGAELDVDVVENHDGTFDIYYTAPEPGKYVITIRFGGEHIPNSPFHVLACDPLPHVEEPSEVLSLRQPYTPPRPGTCPTHWATEEPVVPVEPLESMLRPFNLVIPFTVQKGELTGEVRMPSGKTARPNITDNKDGTITVRYAPTEKGLHQMGIKYDGNHIPGSPLQFYVDAINSRHVSAYGPGLSHGMVNKPATFTIVTKDAGEGGLSLAVEGPSKAEITCKDNKDGTCTVSYLPTAPGDYSIIVRFDDKHIPGSPFTAKITGDDSMRTSQLNVGTSTDVSLKITESDLSLLTASIRAPSGNEEPCLLKRLPNRHIGISFTPKEVGEHVVSVRKGGKHVTNSPFKILVGPSEIGDASKVRVWGKGLSEGHTFQVAEFIVDTRNAGYGGLGLSIEGPSKVDINCEDMEDGTCKVTYCPTEPGTYIINIKFADKHVPGSPFTVKVTGEGRMKESITRRRQAPSIATIGSTCDLNLKIPGNWFQMVSAQERLTRTFTRSSHTYTRTERTEISKTRGGETKREVRVEESTQVGGDPFPAVFGDFLGRERLGSFGSITRQQEGEASSQDMTAQVTSPSGKTEAAEIVEGEDSAYSVRFVPQEMGPHTVTVKYRGQHVPGSPFQFTVGPLGEGGAHKVRAGGTGLERGVAGVPAEFSIWTREAGAGGLSIAVEGPSKAEIAFEDRKDGSCGVSYVVQEPGDYEVSIKFNDEHIPDSPFVVPVASLSDDARRLTVTSLQETGLKVNQPASFAVQLNGARGVIDARVHTPSGAVEECYVSELDSDKHTIRFIPHENGVHSIDVKFNGAHIPGSPFKIRVGEQSQAGDPGLVSAYGPGLEGGTTGVSSEFIVNTLNAGSGALSVTIDGPSKVQLDCRECPEGHVVTYTPMAPGNYLIAIKYGGPQHIVGSPFKAKVTGPRLSGGHSLHETSTVLVETVTKSSSSHGSSYSSIPKFSSDASKVVTRGPGLSQAFVGQKNSFTVDCSKAGTNMMMVGVHGPKTPCEEVYVKHIGNRVYNVTYTVKEKGDYILIVKWGDESVPGSPFKVNVP	460
Flnc	XP_013013800.1	2258	ERLGSFGSITRQQEG	I	Y	N	MMNNSGYPDASGFGLGDEADEMPSTEKDLAEDAPWKKIQQNTFTRWCNEHLKCVGKRLTDLQRDLSDGLRLIALLEVLSQKRMYRKFHPRPNFRQMKLENVSVALEFLEREHIKLVSIDSKAIVDGNLKLILGLIWTLILHYSISMPMWEDEDDEDARKQTPKQRLLGWIQNKVPQLPITNFNRDWQDGKALGALVDNCAPGLCPDWEAWDPNQPVQNAREAMQQADDWLGVPQVIAPEEIVDPNVDEHSVMTYLSQFPKAKLKPGAPVRSKQLNPKKAIAYGPGIEPHGNTVLQPAHFTVQTVDAGLGEVLVYIEDPEGHTEEAKVVPNNDKDRTYAVSYVPKVAGLHKVTVLFAGQNIERSPFEVNVGMALGDANKVSARGPGLEPVGNVANKPTYFDIYTAGAGTGDVAVVIVDPQGRQDTVEVALEDKGDSTFRCTYRPVMEGPHTVHVAFAGSPITRSPFPVHVAEVPLPPPAPSVPIVHQAKRVAPPCNPNACRASGRGLQPKGVRVKEVADFKVFTKGAGSGELKVTVKGPKGTEELVKVREAGDGVFECEYYPVVPGKYVVTITWGGYAIPRSPFEVQVSPEAGTQKVRAWGPGLETGQVGKSADFVVEAIGTEVGTLGFSIEGPSQAKIECDDKGDGSCDVRYWPTEPGEYAVHVICDDEDIRDSPFIAHIQPAPPDCFPDKVKAFGPGLEPTGCIVDKPAEFTIDARAAGKGDLKLYAQDADGCPIDIKVIPNGDGTFRCSYVPTKPIKHTIIISWGGVNVPKSPFRVNVGEGSHPERVKVYGPGVEKTGLKANEPTYFTVDCSEAGSGDVSIGIKCAPGVVGPAEADIDFDIIKNDNDTFTVKYTPPGAGHYTIMVLFANQEIPASPFHIKVDPSHDASKVKAEGPGLNRTGVEVGKPTHFTVLTKGAGKAKLDVHFAGAAKGEVVRDFEIIDNHDYSYTVKYTAVQQGNMAVTVTYGGDPVPKSPFIVNVAPPLDLSKVKVQGLNSKVAVGQEQAFSVNTRGAGGQGQLDVRMTSPSRRPIPCKLEPGGGAEAQAVRYMPPEEGPYKVDITYDGHPVPGSPFAVEGVLPPDPSKVCAYGPGLKGGLVGTPAPFSIDTKGAGTGGLGLTVEGPCEAKIECQDNGDGSCAVSYLPTEPGEYTINILFAEAHIPGSPFKATIRPVFDPSKVRASGPGLERGKAGEAATFTVDCSEAGEAELTIEILSDAGVKAEVLIHNNADGTYHITYSPAFPGTYTITIKYGGHPIPKFPTRVHVQPAIDTSGVKVSGPGVEPHGVLREVTTEFTVDARSLTAVGGNHVTARVLNPSGAKTDTYVTDNGDGTYRVQYTAYEEGVHLVEVLYDEVAVPKSPFRVGVTEGCDPTRVRAFGPGLESGLVNKSNRFTVETRGAGTGGLGLAIEGPSEAKMSCKDNKDGSCTVEYIPFTPGDYDVNITFGGRPIPGSPFRVPVKDVVDPGKVKCSGPGLGAGVRARVPQTFTVDCSQAGRAPLQVAVLSPTGVAEPVEVRDNGDGTHTVHYTPATDGPYTVAVKYADQEVPRSPFKIKVLPAHDASKVRASGPGLNASGIPASLPVEFTIDARDAGEGLLTVQILDPEGKPKKANIRDNGDGTYTVSYLPDMSGRYTITIKYGGDEIPYSPFRIHALPTGDASKCLVTVSIGGHGLGACLGPRIQIGEETVITVDAKAAGKGKVTCTVSTPDGAELDVDVVENHDGTFDIYYTAPEPGKYVITIRFGGEHIPNSPFHVLACDPLPHVEEPSEVLSLRQPYTPPRPGTCPTHWATEEPVVPVEPLESMLRPFNLVIPFTVQKGELTGEVRMPSGKTARPNITDNKDGTITVRYAPTEKGLHQMGIKYDGNHIPGSPLQFYVDAINSRHVSAYGPGLSHGMVNKPATFTIVTKDAGEGGLSLAVEGPSKAEITCKDNKDGTCTVSYLPTAPGDYSIIVRFDDKHIPGSPFTAKITGDDSMRTSQLNVGTSTDVSLKITESDLSLLTASIRAPSGNEEPCLLKRLPNRHIGISFTPKEVGEHVVSVRKGGKHVTNSPFKILVGPSEIGDASKVRVWGKGLSEGHTFQVAEFIVDTRNAGYGGLGLSIEGPSKVDINCEDMEDGTCKVTYCPTEPGTYIINIKFADKHVPGSPFTVKVTGEGRMKESITRRRQAPSIATIGSTCDLNLKIPGNWFQMVSAQERLTRTFTRSSHTYTRTERTEISKTRGGETKREVRVEESTQVGGDPFPAVFGDFLGRERLGSFGSITRQQEGEASSQDMTAQVTSPSGKTEAAEIVEGEDSAYSVRFVPQEMGPHTVTVKYRGQHVPGSPFQFTVGPLGEGGAHKVRAGGTGLERGVAGVPAEFSIWTREAGAGGLSIAVEGPSKAEIAFEDRKDGSCGVSYVVQEPGDYEVSIKFNDEHIPDSPFVVPVASLSDDARRLTVTSLQETGLKVNQPASFAVQLNGARGVIDARVHTPSGAVEECYVSELDSDKHTIRFIPHENGVHSIDVKFNGAHIPGSPFKIRVGEQSQAGDPGLVSAYGPGLEGGTTGVSSEFIVNTLNAGSGALSVTIDGPSKVQLDCRECPEGHVVTYTPMAPGNYLIAIKYGGPQHIVGSPFKAKVTGPRLSGGHSLHETSTVLVETVTKSSSSHGSSYSSIPKFSSDASKVVTRGPGLSQAFVGQKNSFTVDCSKAGTNMMMVGVHGPKTPCEEVYVKHIGNRVYNVTYTVKEKGDYILIVKWGDESVPGSPFKVNVP	1041
Flnc	XP_013013800.1	2255	LGRERLGSFGSITRQ	F	Y	N	MMNNSGYPDASGFGLGDEADEMPSTEKDLAEDAPWKKIQQNTFTRWCNEHLKCVGKRLTDLQRDLSDGLRLIALLEVLSQKRMYRKFHPRPNFRQMKLENVSVALEFLEREHIKLVSIDSKAIVDGNLKLILGLIWTLILHYSISMPMWEDEDDEDARKQTPKQRLLGWIQNKVPQLPITNFNRDWQDGKALGALVDNCAPGLCPDWEAWDPNQPVQNAREAMQQADDWLGVPQVIAPEEIVDPNVDEHSVMTYLSQFPKAKLKPGAPVRSKQLNPKKAIAYGPGIEPHGNTVLQPAHFTVQTVDAGLGEVLVYIEDPEGHTEEAKVVPNNDKDRTYAVSYVPKVAGLHKVTVLFAGQNIERSPFEVNVGMALGDANKVSARGPGLEPVGNVANKPTYFDIYTAGAGTGDVAVVIVDPQGRQDTVEVALEDKGDSTFRCTYRPVMEGPHTVHVAFAGSPITRSPFPVHVAEVPLPPPAPSVPIVHQAKRVAPPCNPNACRASGRGLQPKGVRVKEVADFKVFTKGAGSGELKVTVKGPKGTEELVKVREAGDGVFECEYYPVVPGKYVVTITWGGYAIPRSPFEVQVSPEAGTQKVRAWGPGLETGQVGKSADFVVEAIGTEVGTLGFSIEGPSQAKIECDDKGDGSCDVRYWPTEPGEYAVHVICDDEDIRDSPFIAHIQPAPPDCFPDKVKAFGPGLEPTGCIVDKPAEFTIDARAAGKGDLKLYAQDADGCPIDIKVIPNGDGTFRCSYVPTKPIKHTIIISWGGVNVPKSPFRVNVGEGSHPERVKVYGPGVEKTGLKANEPTYFTVDCSEAGSGDVSIGIKCAPGVVGPAEADIDFDIIKNDNDTFTVKYTPPGAGHYTIMVLFANQEIPASPFHIKVDPSHDASKVKAEGPGLNRTGVEVGKPTHFTVLTKGAGKAKLDVHFAGAAKGEVVRDFEIIDNHDYSYTVKYTAVQQGNMAVTVTYGGDPVPKSPFIVNVAPPLDLSKVKVQGLNSKVAVGQEQAFSVNTRGAGGQGQLDVRMTSPSRRPIPCKLEPGGGAEAQAVRYMPPEEGPYKVDITYDGHPVPGSPFAVEGVLPPDPSKVCAYGPGLKGGLVGTPAPFSIDTKGAGTGGLGLTVEGPCEAKIECQDNGDGSCAVSYLPTEPGEYTINILFAEAHIPGSPFKATIRPVFDPSKVRASGPGLERGKAGEAATFTVDCSEAGEAELTIEILSDAGVKAEVLIHNNADGTYHITYSPAFPGTYTITIKYGGHPIPKFPTRVHVQPAIDTSGVKVSGPGVEPHGVLREVTTEFTVDARSLTAVGGNHVTARVLNPSGAKTDTYVTDNGDGTYRVQYTAYEEGVHLVEVLYDEVAVPKSPFRVGVTEGCDPTRVRAFGPGLESGLVNKSNRFTVETRGAGTGGLGLAIEGPSEAKMSCKDNKDGSCTVEYIPFTPGDYDVNITFGGRPIPGSPFRVPVKDVVDPGKVKCSGPGLGAGVRARVPQTFTVDCSQAGRAPLQVAVLSPTGVAEPVEVRDNGDGTHTVHYTPATDGPYTVAVKYADQEVPRSPFKIKVLPAHDASKVRASGPGLNASGIPASLPVEFTIDARDAGEGLLTVQILDPEGKPKKANIRDNGDGTYTVSYLPDMSGRYTITIKYGGDEIPYSPFRIHALPTGDASKCLVTVSIGGHGLGACLGPRIQIGEETVITVDAKAAGKGKVTCTVSTPDGAELDVDVVENHDGTFDIYYTAPEPGKYVITIRFGGEHIPNSPFHVLACDPLPHVEEPSEVLSLRQPYTPPRPGTCPTHWATEEPVVPVEPLESMLRPFNLVIPFTVQKGELTGEVRMPSGKTARPNITDNKDGTITVRYAPTEKGLHQMGIKYDGNHIPGSPLQFYVDAINSRHVSAYGPGLSHGMVNKPATFTIVTKDAGEGGLSLAVEGPSKAEITCKDNKDGTCTVSYLPTAPGDYSIIVRFDDKHIPGSPFTAKITGDDSMRTSQLNVGTSTDVSLKITESDLSLLTASIRAPSGNEEPCLLKRLPNRHIGISFTPKEVGEHVVSVRKGGKHVTNSPFKILVGPSEIGDASKVRVWGKGLSEGHTFQVAEFIVDTRNAGYGGLGLSIEGPSKVDINCEDMEDGTCKVTYCPTEPGTYIINIKFADKHVPGSPFTVKVTGEGRMKESITRRRQAPSIATIGSTCDLNLKIPGNWFQMVSAQERLTRTFTRSSHTYTRTERTEISKTRGGETKREVRVEESTQVGGDPFPAVFGDFLGRERLGSFGSITRQQEGEASSQDMTAQVTSPSGKTEAAEIVEGEDSAYSVRFVPQEMGPHTVTVKYRGQHVPGSPFQFTVGPLGEGGAHKVRAGGTGLERGVAGVPAEFSIWTREAGAGGLSIAVEGPSKAEIAFEDRKDGSCGVSYVVQEPGDYEVSIKFNDEHIPDSPFVVPVASLSDDARRLTVTSLQETGLKVNQPASFAVQLNGARGVIDARVHTPSGAVEECYVSELDSDKHTIRFIPHENGVHSIDVKFNGAHIPGSPFKIRVGEQSQAGDPGLVSAYGPGLEGGTTGVSSEFIVNTLNAGSGALSVTIDGPSKVQLDCRECPEGHVVTYTPMAPGNYLIAIKYGGPQHIVGSPFKAKVTGPRLSGGHSLHETSTVLVETVTKSSSSHGSSYSSIPKFSSDASKVVTRGPGLSQAFVGQKNSFTVDCSKAGTNMMMVGVHGPKTPCEEVYVKHIGNRVYNVTYTVKEKGDYILIVKWGDESVPGSPFKVNVP	1082
Flnc	XP_013013800.1	2144	ADKHVPGSPFTVKVT	P	Y	N	MMNNSGYPDASGFGLGDEADEMPSTEKDLAEDAPWKKIQQNTFTRWCNEHLKCVGKRLTDLQRDLSDGLRLIALLEVLSQKRMYRKFHPRPNFRQMKLENVSVALEFLEREHIKLVSIDSKAIVDGNLKLILGLIWTLILHYSISMPMWEDEDDEDARKQTPKQRLLGWIQNKVPQLPITNFNRDWQDGKALGALVDNCAPGLCPDWEAWDPNQPVQNAREAMQQADDWLGVPQVIAPEEIVDPNVDEHSVMTYLSQFPKAKLKPGAPVRSKQLNPKKAIAYGPGIEPHGNTVLQPAHFTVQTVDAGLGEVLVYIEDPEGHTEEAKVVPNNDKDRTYAVSYVPKVAGLHKVTVLFAGQNIERSPFEVNVGMALGDANKVSARGPGLEPVGNVANKPTYFDIYTAGAGTGDVAVVIVDPQGRQDTVEVALEDKGDSTFRCTYRPVMEGPHTVHVAFAGSPITRSPFPVHVAEVPLPPPAPSVPIVHQAKRVAPPCNPNACRASGRGLQPKGVRVKEVADFKVFTKGAGSGELKVTVKGPKGTEELVKVREAGDGVFECEYYPVVPGKYVVTITWGGYAIPRSPFEVQVSPEAGTQKVRAWGPGLETGQVGKSADFVVEAIGTEVGTLGFSIEGPSQAKIECDDKGDGSCDVRYWPTEPGEYAVHVICDDEDIRDSPFIAHIQPAPPDCFPDKVKAFGPGLEPTGCIVDKPAEFTIDARAAGKGDLKLYAQDADGCPIDIKVIPNGDGTFRCSYVPTKPIKHTIIISWGGVNVPKSPFRVNVGEGSHPERVKVYGPGVEKTGLKANEPTYFTVDCSEAGSGDVSIGIKCAPGVVGPAEADIDFDIIKNDNDTFTVKYTPPGAGHYTIMVLFANQEIPASPFHIKVDPSHDASKVKAEGPGLNRTGVEVGKPTHFTVLTKGAGKAKLDVHFAGAAKGEVVRDFEIIDNHDYSYTVKYTAVQQGNMAVTVTYGGDPVPKSPFIVNVAPPLDLSKVKVQGLNSKVAVGQEQAFSVNTRGAGGQGQLDVRMTSPSRRPIPCKLEPGGGAEAQAVRYMPPEEGPYKVDITYDGHPVPGSPFAVEGVLPPDPSKVCAYGPGLKGGLVGTPAPFSIDTKGAGTGGLGLTVEGPCEAKIECQDNGDGSCAVSYLPTEPGEYTINILFAEAHIPGSPFKATIRPVFDPSKVRASGPGLERGKAGEAATFTVDCSEAGEAELTIEILSDAGVKAEVLIHNNADGTYHITYSPAFPGTYTITIKYGGHPIPKFPTRVHVQPAIDTSGVKVSGPGVEPHGVLREVTTEFTVDARSLTAVGGNHVTARVLNPSGAKTDTYVTDNGDGTYRVQYTAYEEGVHLVEVLYDEVAVPKSPFRVGVTEGCDPTRVRAFGPGLESGLVNKSNRFTVETRGAGTGGLGLAIEGPSEAKMSCKDNKDGSCTVEYIPFTPGDYDVNITFGGRPIPGSPFRVPVKDVVDPGKVKCSGPGLGAGVRARVPQTFTVDCSQAGRAPLQVAVLSPTGVAEPVEVRDNGDGTHTVHYTPATDGPYTVAVKYADQEVPRSPFKIKVLPAHDASKVRASGPGLNASGIPASLPVEFTIDARDAGEGLLTVQILDPEGKPKKANIRDNGDGTYTVSYLPDMSGRYTITIKYGGDEIPYSPFRIHALPTGDASKCLVTVSIGGHGLGACLGPRIQIGEETVITVDAKAAGKGKVTCTVSTPDGAELDVDVVENHDGTFDIYYTAPEPGKYVITIRFGGEHIPNSPFHVLACDPLPHVEEPSEVLSLRQPYTPPRPGTCPTHWATEEPVVPVEPLESMLRPFNLVIPFTVQKGELTGEVRMPSGKTARPNITDNKDGTITVRYAPTEKGLHQMGIKYDGNHIPGSPLQFYVDAINSRHVSAYGPGLSHGMVNKPATFTIVTKDAGEGGLSLAVEGPSKAEITCKDNKDGTCTVSYLPTAPGDYSIIVRFDDKHIPGSPFTAKITGDDSMRTSQLNVGTSTDVSLKITESDLSLLTASIRAPSGNEEPCLLKRLPNRHIGISFTPKEVGEHVVSVRKGGKHVTNSPFKILVGPSEIGDASKVRVWGKGLSEGHTFQVAEFIVDTRNAGYGGLGLSIEGPSKVDINCEDMEDGTCKVTYCPTEPGTYIINIKFADKHVPGSPFTVKVTGEGRMKESITRRRQAPSIATIGSTCDLNLKIPGNWFQMVSAQERLTRTFTRSSHTYTRTERTEISKTRGGETKREVRVEESTQVGGDPFPAVFGDFLGRERLGSFGSITRQQEGEASSQDMTAQVTSPSGKTEAAEIVEGEDSAYSVRFVPQEMGPHTVTVKYRGQHVPGSPFQFTVGPLGEGGAHKVRAGGTGLERGVAGVPAEFSIWTREAGAGGLSIAVEGPSKAEIAFEDRKDGSCGVSYVVQEPGDYEVSIKFNDEHIPDSPFVVPVASLSDDARRLTVTSLQETGLKVNQPASFAVQLNGARGVIDARVHTPSGAVEECYVSELDSDKHTIRFIPHENGVHSIDVKFNGAHIPGSPFKIRVGEQSQAGDPGLVSAYGPGLEGGTTGVSSEFIVNTLNAGSGALSVTIDGPSKVQLDCRECPEGHVVTYTPMAPGNYLIAIKYGGPQHIVGSPFKAKVTGPRLSGGHSLHETSTVLVETVTKSSSSHGSSYSSIPKFSSDASKVVTRGPGLSQAFVGQKNSFTVDCSKAGTNMMMVGVHGPKTPCEEVYVKHIGNRVYNVTYTVKEKGDYILIVKWGDESVPGSPFKVNVP	1208
Flnc	XP_013013800.1	2654	YSSIPKFSSDASKVV	S	Y	N	MMNNSGYPDASGFGLGDEADEMPSTEKDLAEDAPWKKIQQNTFTRWCNEHLKCVGKRLTDLQRDLSDGLRLIALLEVLSQKRMYRKFHPRPNFRQMKLENVSVALEFLEREHIKLVSIDSKAIVDGNLKLILGLIWTLILHYSISMPMWEDEDDEDARKQTPKQRLLGWIQNKVPQLPITNFNRDWQDGKALGALVDNCAPGLCPDWEAWDPNQPVQNAREAMQQADDWLGVPQVIAPEEIVDPNVDEHSVMTYLSQFPKAKLKPGAPVRSKQLNPKKAIAYGPGIEPHGNTVLQPAHFTVQTVDAGLGEVLVYIEDPEGHTEEAKVVPNNDKDRTYAVSYVPKVAGLHKVTVLFAGQNIERSPFEVNVGMALGDANKVSARGPGLEPVGNVANKPTYFDIYTAGAGTGDVAVVIVDPQGRQDTVEVALEDKGDSTFRCTYRPVMEGPHTVHVAFAGSPITRSPFPVHVAEVPLPPPAPSVPIVHQAKRVAPPCNPNACRASGRGLQPKGVRVKEVADFKVFTKGAGSGELKVTVKGPKGTEELVKVREAGDGVFECEYYPVVPGKYVVTITWGGYAIPRSPFEVQVSPEAGTQKVRAWGPGLETGQVGKSADFVVEAIGTEVGTLGFSIEGPSQAKIECDDKGDGSCDVRYWPTEPGEYAVHVICDDEDIRDSPFIAHIQPAPPDCFPDKVKAFGPGLEPTGCIVDKPAEFTIDARAAGKGDLKLYAQDADGCPIDIKVIPNGDGTFRCSYVPTKPIKHTIIISWGGVNVPKSPFRVNVGEGSHPERVKVYGPGVEKTGLKANEPTYFTVDCSEAGSGDVSIGIKCAPGVVGPAEADIDFDIIKNDNDTFTVKYTPPGAGHYTIMVLFANQEIPASPFHIKVDPSHDASKVKAEGPGLNRTGVEVGKPTHFTVLTKGAGKAKLDVHFAGAAKGEVVRDFEIIDNHDYSYTVKYTAVQQGNMAVTVTYGGDPVPKSPFIVNVAPPLDLSKVKVQGLNSKVAVGQEQAFSVNTRGAGGQGQLDVRMTSPSRRPIPCKLEPGGGAEAQAVRYMPPEEGPYKVDITYDGHPVPGSPFAVEGVLPPDPSKVCAYGPGLKGGLVGTPAPFSIDTKGAGTGGLGLTVEGPCEAKIECQDNGDGSCAVSYLPTEPGEYTINILFAEAHIPGSPFKATIRPVFDPSKVRASGPGLERGKAGEAATFTVDCSEAGEAELTIEILSDAGVKAEVLIHNNADGTYHITYSPAFPGTYTITIKYGGHPIPKFPTRVHVQPAIDTSGVKVSGPGVEPHGVLREVTTEFTVDARSLTAVGGNHVTARVLNPSGAKTDTYVTDNGDGTYRVQYTAYEEGVHLVEVLYDEVAVPKSPFRVGVTEGCDPTRVRAFGPGLESGLVNKSNRFTVETRGAGTGGLGLAIEGPSEAKMSCKDNKDGSCTVEYIPFTPGDYDVNITFGGRPIPGSPFRVPVKDVVDPGKVKCSGPGLGAGVRARVPQTFTVDCSQAGRAPLQVAVLSPTGVAEPVEVRDNGDGTHTVHYTPATDGPYTVAVKYADQEVPRSPFKIKVLPAHDASKVRASGPGLNASGIPASLPVEFTIDARDAGEGLLTVQILDPEGKPKKANIRDNGDGTYTVSYLPDMSGRYTITIKYGGDEIPYSPFRIHALPTGDASKCLVTVSIGGHGLGACLGPRIQIGEETVITVDAKAAGKGKVTCTVSTPDGAELDVDVVENHDGTFDIYYTAPEPGKYVITIRFGGEHIPNSPFHVLACDPLPHVEEPSEVLSLRQPYTPPRPGTCPTHWATEEPVVPVEPLESMLRPFNLVIPFTVQKGELTGEVRMPSGKTARPNITDNKDGTITVRYAPTEKGLHQMGIKYDGNHIPGSPLQFYVDAINSRHVSAYGPGLSHGMVNKPATFTIVTKDAGEGGLSLAVEGPSKAEITCKDNKDGTCTVSYLPTAPGDYSIIVRFDDKHIPGSPFTAKITGDDSMRTSQLNVGTSTDVSLKITESDLSLLTASIRAPSGNEEPCLLKRLPNRHIGISFTPKEVGEHVVSVRKGGKHVTNSPFKILVGPSEIGDASKVRVWGKGLSEGHTFQVAEFIVDTRNAGYGGLGLSIEGPSKVDINCEDMEDGTCKVTYCPTEPGTYIINIKFADKHVPGSPFTVKVTGEGRMKESITRRRQAPSIATIGSTCDLNLKIPGNWFQMVSAQERLTRTFTRSSHTYTRTERTEISKTRGGETKREVRVEESTQVGGDPFPAVFGDFLGRERLGSFGSITRQQEGEASSQDMTAQVTSPSGKTEAAEIVEGEDSAYSVRFVPQEMGPHTVTVKYRGQHVPGSPFQFTVGPLGEGGAHKVRAGGTGLERGVAGVPAEFSIWTREAGAGGLSIAVEGPSKAEIAFEDRKDGSCGVSYVVQEPGDYEVSIKFNDEHIPDSPFVVPVASLSDDARRLTVTSLQETGLKVNQPASFAVQLNGARGVIDARVHTPSGAVEECYVSELDSDKHTIRFIPHENGVHSIDVKFNGAHIPGSPFKIRVGEQSQAGDPGLVSAYGPGLEGGTTGVSSEFIVNTLNAGSGALSVTIDGPSKVQLDCRECPEGHVVTYTPMAPGNYLIAIKYGGPQHIVGSPFKAKVTGPRLSGGHSLHETSTVLVETVTKSSSSHGSSYSSIPKFSSDASKVVTRGPGLSQAFVGQKNSFTVDCSKAGTNMMMVGVHGPKTPCEEVYVKHIGNRVYNVTYTVKEKGDYILIVKWGDESVPGSPFKVNVP	2469
Fmnl2	XP_005007750.1	171	KSKPWSRSIEDLHRG	I	Y	N	MGNAGSMDSQQTDFRAHTVPLKLPMPEPGELEERFAIVLNAMNLPPDKARLLRQYDNEKKWELICDQERFQVKNPPHTYIQKLKGYLDPAVTRKKFRRRVQESTQVLRELEISLRTNHIGWVREFLNEENKGLDVLVEYLSFAQYAVTFDFESVESTVESSVDKSKPWSRSIEDLHRGSNLPSPVGNSVSRSGRHSALRYSTLPSRRTLKNSRLVSKKDDVHVCIMCLRAIMNYQYGFNMVMSHPHAVNEIALSLNNKNPRTKALVLELLAAVCLVRGGHEIILSAFDNFKEVCGEKQRFEKLMEHFRNEDNNIDFMVASMQFINIVVHSVEDMNFRVHLQYEFTKLGLDEYLDKLKHTESDKLQVQIQAYLDNVFDVGALLEDAETKNAALERVEELEENISHLSEKLQDTENEAMSKIVELEKQLMQRNKELDVVREIYKDANTQVHTLRKMVKEKEEAIQRQSTLEKKIHELEKQGTIKIQKKGDGDIAILPVMASGALATGSEAAVGNCASVTGTMTSGPLPPPPPPLPLSSDTAEAAQNGPVSPPMPPPPPPPPPPPPPPPPPPPPPLPGPAAETVPAPPLPPPPPSAPPLPGMSSPTVVFNSGLAAVKIKKPIKTKFRMPVFNWVALKPNQINGTVFNEIDDERILEDLNVDEFEEIFKTKAQGPAIDLSSSKQKMTQKGSNKVTLLEANRAKNLAITLRKAGKTADEICKAIHVFDLKTLPVDFVECLMRFLPTENEVKVLRLYERERKPLENLSDEDRFMMQFSKIERLMQKMTIMAFIGNFAESIQMLTPQLHAIIAASVSIKSSQKLKKILEIILALGNYMNSSKRGAVYGFKLQSLDLLLDTKSTDRKQTLLHYISNVVKEKYHQVSLFYNELHYVEKAAAVSLENVLLDVKELQRGMDLTKREYTMHDHNMLLKDFILHNEGKLKKLQDDAKIAQDAFDDVVKYFGENPKTTPPSVFFPVFVRFVKAYKQAEEENELRKKQEQALMEKLLEQEALMEQQDPKSPSHKSKRQQQELIAELRRRQVKDNRHVYEGKDGAIEDIITDLRNQPYRRADAVRRSVRRRFDDQNLRSVNGAEITM	3123
Fnbp1	XP_023421310.1	407	QPMKRTVSDNSLSNP	D	N	N	MRRGALVESQPASAARLPEPATATAVVLTCPAAGRTESKRLSRERGAWRRDIPGIAPAASFPAPLCGRCARRGWRPSALGGFAGSLPDFHFLVSDLEPGSPTSELRAAARRASREAWLPDQFDSLEKHTQWGIDVLERYIKFVRERSEIELSYAKQLRNLSKKYQLKKSSKEEEEYKYTSCRAFLSTLHETGDYAGQHEVISENMTAQILVDLARYVQELKQERKANFHDGRKAQQHIETCWKQLESSKRRFERDCREAERAQQYFEKMDADINVTKADVEKARQQAQIRHQMAEDSRADYSSILQKFNQEQHEYYHTHIPTIFQKIQEMEERRIVKLGECMKTYAEVDRQVIPIIGKCLDGIVTAAEAIDQKSDSQLVIEAYKSGFEPPGDVEFEDYTQPMKRTVSDNSLSNPRGDGKPELKFGGKSKGKLWPFIKKNKLMSLLTSPHQPPPPPPTSASPSAVPNGPQSPKQPKEPLSHRFNEFMTSKPKMHCFRSLKRGLSLKLGATPEDFSNLPPEQRRKRLQQRVDELSREIQKEMDQRDAITKMKDVYLKNPQMGDPASLDHKLAEVTQNTERLRLEAQKFEAWLAEVEGRLPGRGDQVRRQSGMFESQQPPAVHNCAQDRESPDGSYTEERSQESELKVLAADFDDEFDDEEPLPALGTCKALYAFEGQNEGTISVAEGETLYVIEEDKGDGWTRIRRGEDEEGYVPTSYVEVYLDRNTKGAKTYI	2164
Fnbp1l	XP_023417013.1	320	QHIYRTISDGTISAS	D	Y	N	MTAENEFLELLYGSRDGKGVLQLLLLTVEMTMGDQFDSLDKHTQWGIDFLERYAKFVKERIEIEQNYAKQLRNLVKKYCPKRSSKDEEPRFTSCIAFFNILNELNDYAGQREVVAEEMAHRVYGELMRYAHDLKTERKMHLQEGRKAQQYLDMCWKQMDNSKKKFERECREAEKAQQSYERLDNDTNATKADVEKAKQQLNLRTHMADENKNEYAAQLQNFNGEQHKHFYIVIPQIYKQLQEMDERRTVKLSECYRGFADSERKVIPIISKCLEGMILAAKSVDERRDSQMVVDSFKSGFEPPGDFPFEDYSQHIYRTISDGTISASKQEGGKMDAKTTVGKAKGKLWLFGKKPKPQSPPLTPTSLFTSSTPNGSQFLTFSIEPVHYCMNEIKTGKPRIPSFRSLKRGWSVKMGPALEDFSHLPPEQRRKKLQQRIDELNRELQKESDQKDALNKMKDVYEKNPQMGDPGSLQPKLAETMNNIDRLRMEIHKNEAWLSEVEGKTGGRGDRRHSSDINHLVTQGRESPEGSYTDDANQEVRGPPQQHSHHSEFDDEFEDDDPLPAIGHCKAIYPFDGHNEGTLAMKEGEVLYIIEEDKGDGWTRARRQNGEEGYVPTSYIDVTLEKNSKGAVTYI	2022
Fndc1	XP_023420336.1	1187	SKSLQSVSTEEEEED	T	N	N	MAPDAGAPPRALRPLPWAALLLLALLLPVAASAGDPDDHPLKPRHVNLLSTKMGLKVTWDPPNDATSRPVEHYNIAHGRSLKSRRHIKVNAETYSFLIEDVEPGVVYFVLVTAENHNGMSRPVYRAESPPGGEWIKIDGFPIKGPEPFNETVTEKEVPNKPLRVRVRSSDDRLSIAWKAPRLSGAKSPRRSRGFLLGYGENGRKMNYVPLTRDQRTHEIKKLASESVYVVSLQSMNSHGQSQPVYRAALTKRKISEEDELDVPKDISVRVMSSQSVLVAWVDPAVEKQKKVVASRQYTVRYREKGESARWDYKQIGHRRVMIENLMPDTVYEFAVRISQGERDGKWSTSVFQRTPESAPTTAPENLNVWPVNGKPTVVTVSWDPLPETEGKVKEYILSYAPALKPFGAKSLTYSGHTTSALVDGLQPGERYLFKIRAANRRGPGPHSKAFVVAMPTTSTIEPKVQQNTEDRWKSEKPEPSSPSPKAPASSEHTHFPDSLLGRNVKDPLLDLKNKILANGGMPRKPQLHPKKAEELDAQSVEVTDEEEQDSLENPHTANSDAQDQRRISRLPSRSGHWIPAPGKPPLRARPVLPPKEGMGRRVPSRIANPRPGATSSEEASPAHHAATQGPSPHSKEGPSVSSIDNDSVDQDEEEQATTFPHSKATVSQKLPPKTSSQFRPSLSSSSEATSSDTRFTHHGAKPALPAGRRPHSGAMEKDSSTPSPSSRLSPPLRGSSRLLPIQPHPGPPLSRGWKDGHSQTANSHTPSKSTVSAPVSSHLSSRTQVSEEGDTSDGRDHRDRDLEDPGRETEATVHSQRVRPASGHIGLLRNRPFAANGRFPNRFSNGRGPRVQPSSSPQSTSASRVLPRVHSQSTPHPRLGSGIHEDGETEKPLPATVVNDHRTSSPRQPLSGGWDSSRRSPQKGASLYRKEPVPEHPKSAGTDVHPLDKSPSLTPRAQDVQQGADLEVEEHFPKTQLVSTGRQLSPPRPPVARTQPYPGINVPRRMAPGRVPQNQPLAPVSSSQHQHSGSPQSQDADRSLSQPKLALAPAGRPRPTTQGIAQSLDPLAGSSGEVLRPARQGQDKDSQSRYEDNSTEVEAPDVQDPMHTSRAKDATPSLSKYHQVASPAGTGEERPQRGHAGASPRSSRPGNSQPRTRIPGRAGVQAIPGKQSAYKRPLPSKSLQSVSTEEEEEDAEFLKGGKEDPLSSSVPKWSSSSTPRGSKYPDGTLTKDRTAIVLAPRGESSAQEESTNQGKQSPYAPPGSLPRASHLPTRHPPRSPATQSSILSTSSWPQYTTRAPPSYYSTTPMLSLRQRMQRRFRIPGSRQPAKPSYAQGYNGRPNVEGKVLTGSNGKPNGQRIINGPQGTKWVVDFDRGLVLNAEGRYLQDSHGNPLRVKLGGDGRTIVDLGGTPVISPDGLPLFGQGRHGKPLASAPEKPILSLGGKPLVGLEVIKTTTLPPTTTMRSTTTTTIAPTTTTPRPTRATTRRMTITRRVTTTTRPTTTIRTTMRTTTTTTPEPTTPIPTCPPGMLGHLDDGGNLIMGSNGIPECYPEEDEFSGMETDTAIPTEEPYVIYDEDYEFESTRPPTTTKPTTTPTTTPTTTPITTPTTTAAALEVIPEEGSISSFPEEEFDMAGKKRFVAPYVTYLNKDPSAPCSLTDALDHFQVDTLDEIIPNDLRKSDLPPQHVPRNITVVAMEGCHSFVIVDWDKATPGDVVTGYLVYSASYEDFIRNKWSTQASTVTHLPIENLKPNTRYYFKVQAKNPHGYGPMSSSVSFVTESDNPLLVVRPPGGEPIWIPFAFKHDPGYTDCHGRQYVKRTWYKKFVGVVLCNSLRYKIYLSDNLKDTFYSIGDSWGRGEDHCQFVDSHLDGRTGPQSYIEGLPKIPGYYRQYRQEPVSFGHIGFGTPYYYVGWYECGVSIPGKW	920
Fntb	XP_003472561.1	431	EEPEDEGTAETPSD	A	N	N	MASPSSFTYYCPPTSSPVWPESLYSLRPEHARERLLDDSVDTVTSREQTKVEEKIQEIFNSYKFNHLVPRLILQREKHFHYLKRGLRQLTDAYECLDASRPWLCYWILHSLELLDEPIPQIVATDVCQFLELCQSPDGGFGGGPGQHPHLAPTYAAVNALCIIGTEEAYDIINREKLLQYLYSLKQPDGSFLMHVGGEVDARSAYCAASVASLTNIITPDLFEGTAEWIARCQNWEGGIGGVPGMEAHGGYTFCGLAALVILKKEYYLNLKSLLQWVTSRQMRFEGGFQGRCNKLVDGCYSFWQAGLLTLLHRALHTQGDTALSMSHWMFHQQALQEYLLMCCQCPAGGLLDKPGKSRDFYHTCYCLSGLSIAQHFGSGAMLHDVVVGVPENALQPTHPVYNIGPDKVIQATTHFLRKPVPGFEEPEDEGTAETPSD	3485
Fntb	XP_003472561.1	436	EGTAETPSD	D	N	N	MASPSSFTYYCPPTSSPVWPESLYSLRPEHARERLLDDSVDTVTSREQTKVEEKIQEIFNSYKFNHLVPRLILQREKHFHYLKRGLRQLTDAYECLDASRPWLCYWILHSLELLDEPIPQIVATDVCQFLELCQSPDGGFGGGPGQHPHLAPTYAAVNALCIIGTEEAYDIINREKLLQYLYSLKQPDGSFLMHVGGEVDARSAYCAASVASLTNIITPDLFEGTAEWIARCQNWEGGIGGVPGMEAHGGYTFCGLAALVILKKEYYLNLKSLLQWVTSRQMRFEGGFQGRCNKLVDGCYSFWQAGLLTLLHRALHTQGDTALSMSHWMFHQQALQEYLLMCCQCPAGGLLDKPGKSRDFYHTCYCLSGLSIAQHFGSGAMLHDVVVGVPENALQPTHPVYNIGPDKVIQATTHFLRKPVPGFEEPEDEGTAETPSD	3571
Foxk1	XP_023420906.1	289	SSRSAPASPTHPGLM	P	Y	N	MADATGEAVSHLLDLTAPFLSAQLLFGVAKLCEKHPSRGVEWVLLSTHMSHGELRGCTFRFPSTAIKIQFTSLYHKEEAPASPLRPLYPQISPLKIHIPEPDLRSLVSPIPSPTGTISVPNSCPASPRGAGSSGYRYVQNVTSDLQLAAEFAAKAASEQQADTSGGDSPKDESKPPYSYAQLIVQAISSAPDRQLTLSGIYAHITKHYPYYRTADKGWQNSIRHNLSLNRYFIKVPRSQEEPGKGSFWRIDPASEAKLVEQAFRKRRQRGVSCFRTPFGPLSSRSAPASPTHPGLMSPRSSGLQTPECLSREGSPIPHDPELGSKLASVPEYRYSQSAPGSPVSAQPVIMAVPPRPSNLVAKPVAYMPASIVTSQQPSGHAIHVVQQAPTVTMVRVVTTSANSANGYILASQGSAGNSHDTAGTAVLDLGSEARGLEEKPTIAFATIPAASRVIQTVASQMAPGVPGHTVTILQPATPVTIGQHHLPVRAVTQNGKHAVPTNSLATNAYALTSPLQLLAAQASSSTPVVVTRVCEVGPEEPAAVVTAATSATPTVATSTATSASSSGEPEVKRSRVEEPGGTATTQAGAMAAAGPQGPGTGE	1100
Foxk1	XP_023420906.1	314	ECLSREGSPIPHDPE	P	Y	N	MADATGEAVSHLLDLTAPFLSAQLLFGVAKLCEKHPSRGVEWVLLSTHMSHGELRGCTFRFPSTAIKIQFTSLYHKEEAPASPLRPLYPQISPLKIHIPEPDLRSLVSPIPSPTGTISVPNSCPASPRGAGSSGYRYVQNVTSDLQLAAEFAAKAASEQQADTSGGDSPKDESKPPYSYAQLIVQAISSAPDRQLTLSGIYAHITKHYPYYRTADKGWQNSIRHNLSLNRYFIKVPRSQEEPGKGSFWRIDPASEAKLVEQAFRKRRQRGVSCFRTPFGPLSSRSAPASPTHPGLMSPRSSGLQTPECLSREGSPIPHDPELGSKLASVPEYRYSQSAPGSPVSAQPVIMAVPPRPSNLVAKPVAYMPASIVTSQQPSGHAIHVVQQAPTVTMVRVVTTSANSANGYILASQGSAGNSHDTAGTAVLDLGSEARGLEEKPTIAFATIPAASRVIQTVASQMAPGVPGHTVTILQPATPVTIGQHHLPVRAVTQNGKHAVPTNSLATNAYALTSPLQLLAAQASSSTPVVVTRVCEVGPEEPAAVVTAATSATPTVATSTATSASSSGEPEVKRSRVEEPGGTATTQAGAMAAAGPQGPGTGE	1979
Foxk1	XP_023420906.1	285	FGPLSSRSAPASPTH	A	Y	N	MADATGEAVSHLLDLTAPFLSAQLLFGVAKLCEKHPSRGVEWVLLSTHMSHGELRGCTFRFPSTAIKIQFTSLYHKEEAPASPLRPLYPQISPLKIHIPEPDLRSLVSPIPSPTGTISVPNSCPASPRGAGSSGYRYVQNVTSDLQLAAEFAAKAASEQQADTSGGDSPKDESKPPYSYAQLIVQAISSAPDRQLTLSGIYAHITKHYPYYRTADKGWQNSIRHNLSLNRYFIKVPRSQEEPGKGSFWRIDPASEAKLVEQAFRKRRQRGVSCFRTPFGPLSSRSAPASPTHPGLMSPRSSGLQTPECLSREGSPIPHDPELGSKLASVPEYRYSQSAPGSPVSAQPVIMAVPPRPSNLVAKPVAYMPASIVTSQQPSGHAIHVVQQAPTVTMVRVVTTSANSANGYILASQGSAGNSHDTAGTAVLDLGSEARGLEEKPTIAFATIPAASRVIQTVASQMAPGVPGHTVTILQPATPVTIGQHHLPVRAVTQNGKHAVPTNSLATNAYALTSPLQLLAAQASSSTPVVVTRVCEVGPEEPAAVVTAATSATPTVATSTATSASSSGEPEVKRSRVEEPGGTATTQAGAMAAAGPQGPGTGE	3008
Foxk1	XP_023420906.1	297	PTHPGLMSPRSSGLQ	P	Y	N	MADATGEAVSHLLDLTAPFLSAQLLFGVAKLCEKHPSRGVEWVLLSTHMSHGELRGCTFRFPSTAIKIQFTSLYHKEEAPASPLRPLYPQISPLKIHIPEPDLRSLVSPIPSPTGTISVPNSCPASPRGAGSSGYRYVQNVTSDLQLAAEFAAKAASEQQADTSGGDSPKDESKPPYSYAQLIVQAISSAPDRQLTLSGIYAHITKHYPYYRTADKGWQNSIRHNLSLNRYFIKVPRSQEEPGKGSFWRIDPASEAKLVEQAFRKRRQRGVSCFRTPFGPLSSRSAPASPTHPGLMSPRSSGLQTPECLSREGSPIPHDPELGSKLASVPEYRYSQSAPGSPVSAQPVIMAVPPRPSNLVAKPVAYMPASIVTSQQPSGHAIHVVQQAPTVTMVRVVTTSANSANGYILASQGSAGNSHDTAGTAVLDLGSEARGLEEKPTIAFATIPAASRVIQTVASQMAPGVPGHTVTILQPATPVTIGQHHLPVRAVTQNGKHAVPTNSLATNAYALTSPLQLLAAQASSSTPVVVTRVCEVGPEEPAAVVTAATSATPTVATSTATSASSSGEPEVKRSRVEEPGGTATTQAGAMAAAGPQGPGTGE	3787
Foxk1	XP_023420906.1	291	RSAPASPTHPGLMSP	H	Y	N	MADATGEAVSHLLDLTAPFLSAQLLFGVAKLCEKHPSRGVEWVLLSTHMSHGELRGCTFRFPSTAIKIQFTSLYHKEEAPASPLRPLYPQISPLKIHIPEPDLRSLVSPIPSPTGTISVPNSCPASPRGAGSSGYRYVQNVTSDLQLAAEFAAKAASEQQADTSGGDSPKDESKPPYSYAQLIVQAISSAPDRQLTLSGIYAHITKHYPYYRTADKGWQNSIRHNLSLNRYFIKVPRSQEEPGKGSFWRIDPASEAKLVEQAFRKRRQRGVSCFRTPFGPLSSRSAPASPTHPGLMSPRSSGLQTPECLSREGSPIPHDPELGSKLASVPEYRYSQSAPGSPVSAQPVIMAVPPRPSNLVAKPVAYMPASIVTSQQPSGHAIHVVQQAPTVTMVRVVTTSANSANGYILASQGSAGNSHDTAGTAVLDLGSEARGLEEKPTIAFATIPAASRVIQTVASQMAPGVPGHTVTILQPATPVTIGQHHLPVRAVTQNGKHAVPTNSLATNAYALTSPLQLLAAQASSSTPVVVTRVCEVGPEEPAAVVTAATSATPTVATSTATSASSSGEPEVKRSRVEEPGGTATTQAGAMAAAGPQGPGTGE	4005
Foxo1	XP_023416198.1	108	SPRRRAASMDNNSKF	M	Y	Y	MGGYVGEELDLAEKQSVVGLIWVCADQKEGRKREVLGTGDHSCRVPAHLPSILLHTPVGPRLNSIRHNLSLHSKFIRVQNEGTGKSSWWMLNPEGGKSGKSPRRRAASMDNNSKFAKSRGRAAKKKSSLQSGQEGAGDSPGSQFSKWPASPGSHSNDDFDNWSTFRPRTSSNASTISGRLSPIMTEQDDLGDGDVHSLVYPPSAAKMASTLPSLSEISNPENMENLLDNLNLLSSPTPLTVSTQSSPGSMMQQTTCYSFAPPNTSLNSPNPNYQKYTYGQSSMSPLPQMPMQTLQDNKSSYGGLNQYNCAPGLLKELLTSDSPPHNDIMSPVDPGVAQPNSRVLGQNVMMGPNSVMPTYGNQASHNKMMNPNSHTHPGHAQPTSAVNGRSLPHAVNTMPHTSSMSRLTPVKTPLQVPLSHPMQMNALGYSSVSSCNGYGRMGLLHQEKLPSDLDGMFIERLDCDMESIIRNDLMDGDTLDFNFDNVLPNQSFSHSVKTTTHSWVSG	1734
Foxo1	XP_023416198.1	139	GQEGAGDSPGSQFSK	P	Y	Y	MGGYVGEELDLAEKQSVVGLIWVCADQKEGRKREVLGTGDHSCRVPAHLPSILLHTPVGPRLNSIRHNLSLHSKFIRVQNEGTGKSSWWMLNPEGGKSGKSPRRRAASMDNNSKFAKSRGRAAKKKSSLQSGQEGAGDSPGSQFSKWPASPGSHSNDDFDNWSTFRPRTSSNASTISGRLSPIMTEQDDLGDGDVHSLVYPPSAAKMASTLPSLSEISNPENMENLLDNLNLLSSPTPLTVSTQSSPGSMMQQTTCYSFAPPNTSLNSPNPNYQKYTYGQSSMSPLPQMPMQTLQDNKSSYGGLNQYNCAPGLLKELLTSDSPPHNDIMSPVDPGVAQPNSRVLGQNVMMGPNSVMPTYGNQASHNKMMNPNSHTHPGHAQPTSAVNGRSLPHAVNTMPHTSSMSRLTPVKTPLQVPLSHPMQMNALGYSSVSSCNGYGRMGLLHQEKLPSDLDGMFIERLDCDMESIIRNDLMDGDTLDFNFDNVLPNQSFSHSVKTTTHSWVSG	2753
Foxo3	XP_023419223.1	283	APESADDSPSQLAKW	P	N	N	MAEASASPLQVSPLEVEVDPEFEPQSRPRSCTWPLQRPELQASPAKPSGETAADSMIPEEEDDEDDEDSGGRASSAMAIGGGGSCTLGSGLLLEDSSRLLAPGGQDLGSGPTPAVGALSGGTQTPLQPQQPLPPAQPGAAGSSGQPRKCSSRXNAWGNLSYADLITRAIESSPDKRLTLSQIYEWMVRCVPYFKDKGDSNSSAGWKNSIRHNLSLHSRFMRVQNEGTGKSSWWIINPDGGKSGKAPRRRAVSMDNSNKYTKSRGRAAKKKAALQTAPESADDSPSQLAKWPGSPTSRSSDELDAWTDFRSRTNSNASTVSGRLSPIMASTELDDVQDDDAPLSPMLYSSSASLSPSVNKPCTVELPRLTDMAGTMNLNDGLADNLMDDLLDNITLQSSQPSPTGGLMQRSSSFPYTAKGSGLGSPTSSFNSTVFGPXSLNSLRQSPMQTIQENKPATFSSMSHYGNQTLQDLLASDSLSHSDVMMTQSDPLMSQASTAVSAQNSRRNVMLRSDPMMSFAAQPNQGSLVNQNLLHHQHQTQGALGGSRALSNSVSSMGLSDSSSLGSAKHQQQSPVNQSMQTLSDSLSGSSLYSASANLPVMGHEKFPSDLDLDMFNGSLECDMDSIIRSELMDADGLDFNFDSLISTQNVVGLNVGNFTGAKQASSQSWVPG	2756
Foxo3	XP_023419223.1	252	APRRRAVSMDNSNKY	M	Y	Y	MAEASASPLQVSPLEVEVDPEFEPQSRPRSCTWPLQRPELQASPAKPSGETAADSMIPEEEDDEDDEDSGGRASSAMAIGGGGSCTLGSGLLLEDSSRLLAPGGQDLGSGPTPAVGALSGGTQTPLQPQQPLPPAQPGAAGSSGQPRKCSSRXNAWGNLSYADLITRAIESSPDKRLTLSQIYEWMVRCVPYFKDKGDSNSSAGWKNSIRHNLSLHSRFMRVQNEGTGKSSWWIINPDGGKSGKAPRRRAVSMDNSNKYTKSRGRAAKKKAALQTAPESADDSPSQLAKWPGSPTSRSSDELDAWTDFRSRTNSNASTVSGRLSPIMASTELDDVQDDDAPLSPMLYSSSASLSPSVNKPCTVELPRLTDMAGTMNLNDGLADNLMDDLLDNITLQSSQPSPTGGLMQRSSSFPYTAKGSGLGSPTSSFNSTVFGPXSLNSLRQSPMQTIQENKPATFSSMSHYGNQTLQDLLASDSLSHSDVMMTQSDPLMSQASTAVSAQNSRRNVMLRSDPMMSFAAQPNQGSLVNQNLLHHQHQTQGALGGSRALSNSVSSMGLSDSSSLGSAKHQQQSPVNQSMQTLSDSLSGSSLYSASANLPVMGHEKFPSDLDLDMFNGSLECDMDSIIRSELMDADGLDFNFDSLISTQNVVGLNVGNFTGAKQASSQSWVPG	1762
Foxo4	XP_003471055.2	197	APRRRAASMDSTSKL	M	N	N	MDPGNKNSATEAATIVNLDPDFEPQSRPRSCTWPLPRPELASEPSEPPEVEPGLGQKVHTEGLSEPILLPSRLPEPAGEPQSGILGAVTGPRKGSSRRNAWGNQSYAELISQAIESAPEKRLTLAQIYEWMVRTVPYFKDKGDSNSSAGWKNSIRHNLSLHSKFIKVHNEATGKSSWWMLNPEGGKSGKAPRRRAASMDSTSKLLRGRSKAPKKKPSVLPAPPEGATPTSPIGHFIKWSDSPCSRSHEEADVWTTFRPRSSSNASTVSTRLSPMRPESEVLTEEEIPASVSSYAAGVPPLNEDLKLLDGLNLTSPHSLLCQGSLSGFSLQHAGVTGPLHTYSTSLFSPAEGPLSAGEGCFSSSQSLEALLTSDTPPPPANVLMTQVDPILSQAPTLLLLGGIPSSSKLPTGVGLCSKPLEAPGPSSLVPSLPVMVPPPVMAGAPTPKALGTPALTSSTEAASQDRMPQDLDLDMYMENLECDMDNIISDLMDGGEGLDFNFEPDP	1736
Frmd4a	XP_003468699.2	710	SARSVDISPTRLHSL	P	N	N	MVVQTAVAPNRPQRLLLKIPYGSLRRRSVERMTEGRRCQVHLLDDRKLELLVQPKLLAKELLDLVASHFNLKEKEYFGIAFTDETGHLNWLQLDRRVLEHDFPKKSGPVVLYFCVRFYIESISYLKDNATIELFFLNAKSCIYKELIDVDSEVVFELASYILQEAKGDFSSNEVVRSDLKKLPALPTQALKEHPSLAYCEDRVIEHYKKLNGQTRGQAIVNYMSIVESLPTYGVHYYAVKDKQGIPWWLGLSYKGIFQYDYHDKVKPRKIFQWRQLENLYFREKKFSVEVHDPRRASVTRRTFGHSGIAVHTWYACPALIKSIWAMAISQHQFYLDRKQSKSKIHAARSLSEIAIDLTETGTLKTSKLANMGSKGKIISGSSGSLLSSGSQESDSSQSAKKDMLAALKSRQEALEETLRQRLEELKRLCLREAELTGKLPVEYPLDPGEEPPIVRRRIGTAFKLDEQKLLPKGEEAELERLEREFAIQSQITEAARRLASDPNVSKKLKKQRKTSYLNALKKLQEIENAINENRIKSGKKPTQRASLVIDDGNIASEDSSLSDALVLEDEDSQVTSTISPLQSPHKGLPPRPPSHHRPPPPQSLEGLRQMHCHRGDYDKSPIKPKMWSESSLDEPYEKVKKRSSHGHASNHKRFPSTGSCAEAGGGSGSLQNSPIRGLPPWTAQSSMPSTPDLRVRSPHYVHSARSVDISPTRLHSLALHFRHRSSSLESQGKLLGSENDTGSPDFYTPRTRSSNGSDPMDDCSSCTSHSSSEHYYPAQMNANYSTLAEDSPSKARQRPLAARCRCLEPRASSGSMPNLAARGAGAGAGAGSGGVYLHSQSQPSSQYRIKEYPLYIEGGATPVVVRSLESDQEGHYSVKAQFKTSNSYTAGGLFKESWRGPADEADAGRLTPSRSQILRTPSLGREGAHDRGRAAVSDELRQWYQRSSASQREHSRLSHASSASSDSGSQHSTSSQSTFVAHSRVTRMPQMCKATSAALPQSQRSSTPSSDIGATPPSSPHHTLAWQTGSYNDSCFLDSSLYPELADVQWYGQEKAKPGTLV	1303
Frmd4a	XP_003468699.2	727	HFRHRSSSLESQGKL	L	Y	N	MVVQTAVAPNRPQRLLLKIPYGSLRRRSVERMTEGRRCQVHLLDDRKLELLVQPKLLAKELLDLVASHFNLKEKEYFGIAFTDETGHLNWLQLDRRVLEHDFPKKSGPVVLYFCVRFYIESISYLKDNATIELFFLNAKSCIYKELIDVDSEVVFELASYILQEAKGDFSSNEVVRSDLKKLPALPTQALKEHPSLAYCEDRVIEHYKKLNGQTRGQAIVNYMSIVESLPTYGVHYYAVKDKQGIPWWLGLSYKGIFQYDYHDKVKPRKIFQWRQLENLYFREKKFSVEVHDPRRASVTRRTFGHSGIAVHTWYACPALIKSIWAMAISQHQFYLDRKQSKSKIHAARSLSEIAIDLTETGTLKTSKLANMGSKGKIISGSSGSLLSSGSQESDSSQSAKKDMLAALKSRQEALEETLRQRLEELKRLCLREAELTGKLPVEYPLDPGEEPPIVRRRIGTAFKLDEQKLLPKGEEAELERLEREFAIQSQITEAARRLASDPNVSKKLKKQRKTSYLNALKKLQEIENAINENRIKSGKKPTQRASLVIDDGNIASEDSSLSDALVLEDEDSQVTSTISPLQSPHKGLPPRPPSHHRPPPPQSLEGLRQMHCHRGDYDKSPIKPKMWSESSLDEPYEKVKKRSSHGHASNHKRFPSTGSCAEAGGGSGSLQNSPIRGLPPWTAQSSMPSTPDLRVRSPHYVHSARSVDISPTRLHSLALHFRHRSSSLESQGKLLGSENDTGSPDFYTPRTRSSNGSDPMDDCSSCTSHSSSEHYYPAQMNANYSTLAEDSPSKARQRPLAARCRCLEPRASSGSMPNLAARGAGAGAGAGSGGVYLHSQSQPSSQYRIKEYPLYIEGGATPVVVRSLESDQEGHYSVKAQFKTSNSYTAGGLFKESWRGPADEADAGRLTPSRSQILRTPSLGREGAHDRGRAAVSDELRQWYQRSSASQREHSRLSHASSASSDSGSQHSTSSQSTFVAHSRVTRMPQMCKATSAALPQSQRSSTPSSDIGATPPSSPHHTLAWQTGSYNDSCFLDSSLYPELADVQWYGQEKAKPGTLV	1774
Frmd8	XP_003468277.1	20	PAERSHRSSVSSVGA	S	Y	N	MEGTEGNPGQPGPAERSHRSSVSSVGARAADVLVYLADDTVVPLAVENLPSLSAHELHRMVREVLQLPDAAVDAFALWLVSPLLEVQLKPKHQPYKLGRQWPELLLRFTDAPDDDVAMDEPSLQFRRNVFFPKWRELQIRDEEILRLLYEEAKGNVLAARYPCDVEDCEALGALVCRVQLGPYQPGQPAACTLREKLDSFLPAHLCKRSHGLFAALRGRGARAGTGEQGLLNAYRQVKETVSSDGAHEATLGTHYRAYLLKCHELPFYGCAFFHGEIDKPAQGILHRGGRKPVIVAISLEGVHVIDSREKHVLLGLRFQELSWDHTSPEEEEPVLWLEFDGDSEGLPVNKLLRIYSKQAELMSSLIEYCIELNQAAEPPAPQESAPSPHSAPDSLPPPTQRPKLRRQSSVVCSRIQHLSTIDYVEDGKGIKRVKPKRSTSFFSRQLSSGQRGYTVVQPTDSLEQG	1342
Frmd8	XP_003468277.1	21	AERSHRSSVSSVGAR	V	Y	N	MEGTEGNPGQPGPAERSHRSSVSSVGARAADVLVYLADDTVVPLAVENLPSLSAHELHRMVREVLQLPDAAVDAFALWLVSPLLEVQLKPKHQPYKLGRQWPELLLRFTDAPDDDVAMDEPSLQFRRNVFFPKWRELQIRDEEILRLLYEEAKGNVLAARYPCDVEDCEALGALVCRVQLGPYQPGQPAACTLREKLDSFLPAHLCKRSHGLFAALRGRGARAGTGEQGLLNAYRQVKETVSSDGAHEATLGTHYRAYLLKCHELPFYGCAFFHGEIDKPAQGILHRGGRKPVIVAISLEGVHVIDSREKHVLLGLRFQELSWDHTSPEEEEPVLWLEFDGDSEGLPVNKLLRIYSKQAELMSSLIEYCIELNQAAEPPAPQESAPSPHSAPDSLPPPTQRPKLRRQSSVVCSRIQHLSTIDYVEDGKGIKRVKPKRSTSFFSRQLSSGQRGYTVVQPTDSLEQG	2427
Frmd8	XP_003468277.1	24	SHRSSVSSVGARAAD	V	Y	N	MEGTEGNPGQPGPAERSHRSSVSSVGARAADVLVYLADDTVVPLAVENLPSLSAHELHRMVREVLQLPDAAVDAFALWLVSPLLEVQLKPKHQPYKLGRQWPELLLRFTDAPDDDVAMDEPSLQFRRNVFFPKWRELQIRDEEILRLLYEEAKGNVLAARYPCDVEDCEALGALVCRVQLGPYQPGQPAACTLREKLDSFLPAHLCKRSHGLFAALRGRGARAGTGEQGLLNAYRQVKETVSSDGAHEATLGTHYRAYLLKCHELPFYGCAFFHGEIDKPAQGILHRGGRKPVIVAISLEGVHVIDSREKHVLLGLRFQELSWDHTSPEEEEPVLWLEFDGDSEGLPVNKLLRIYSKQAELMSSLIEYCIELNQAAEPPAPQESAPSPHSAPDSLPPPTQRPKLRRQSSVVCSRIQHLSTIDYVEDGKGIKRVKPKRSTSFFSRQLSSGQRGYTVVQPTDSLEQG	3957
Fry	XP_012996426.1	2555	EERQLSGSPPSLNKM	P	N	N	MAVDDSNLYFRTKNKLNSPQNDYKSSRRSSLPPELLIGNDTRGRLQRNIKNLEPFHVRRTKKRPSIFPASPVGNGYIKPPVPPASGTHKEKGPPTMLPISVDPDSKPGEYVLKSLFVNFTTQAERKIRIIMAEPLEKPLTKSLQRGEDPQFDQVISSMSSLSEYCLPSILRTLFDWYKRQNGIEDESHEYRPRTSNKSKSDEQQRDYLMERRDLAIDFIFSLVLIEVLKQIPLHPVIDSLIHDVINLAFKHFKYKEGYLGPNTGNMHIVADLYAEVIGVLAQAKFPAVKKKFMAELKELRHKEQSPYVVQSIISLIMGMKFFRIKMYPVEDFEASLQFMQECAHYFLEVKDKDIKHALAGLFVEILVPVAAAVKNEVNVPCLRNFVESLYDTTLELSSRKKHSLALYPLVTCLLCVSQKQLFLNRWHVFLNNCLSNLKNKDPKMARVALESLYRLLWVYMIRIKCESNTATQSRLITIITTLFPKGSRGVVPRDMPLNIFVKIIQFIAQERLDFAMKEIIFDFLCVGKPAKAFSLNPERMNIGLRAFLVIADSLQQKDGEPPMPVTGAVLPSGNTLRVKKTYLSKTLTEEEAKMIGMSLYYSQVRKAVDNILRHLDKEVGRCMMLTNVQMLNKEPEDMITGERKPKIDLFRTCVAAIPRLLPDGMSKLELIDLLARLSIHMDDELRHIAQNSLQGLLVDFSDWREDVLFGFTNFLLREVNDMHHSLLDSSLKLLLQLLTQWKLVIQTQGRGYEQGHKIRNAELIPNGSGHRAPSERGLHCSVLHAVEGFALVLLCSFQVATRKLSVLILKEIRALFVALGQPEDDDRPMIDVMDQLSSSILESFIHVAVSDSATLSLTHNVDLQWLVEWNAVLVNSHYDVKSPSHVWIFAQSVKDPWVLCLFSFLRQENLPKHCPTALSYAWPYAFTRLQSVMPLVDPNSPINAKKTSTAGSGDNYVTLWRNYLILCFGVAKPSIMSPGHLRASTPEIMATTPDGTVSYDNKAIGTASVGVLLKQLVPLMRLESIEITESLVLGFGRTNSLVFRELVEELHPLMKEALERRPENKKRRERRDLLRLQLLRIFELLADAGVISDSTNGALERDTLALGALFLEYVDLTRMLLEAENDKEVEILKDIRAHFSAMVANLIQCVPVHHRRFLFPQQSLRHHLFILFSQWAGPFSIMFTPLDRYSDRNHQITRYQYCALKAMSAVLCCGPVFDNVGLSPDGYLYKWLDNILACQDLRVHQLGCEVVVLLLELNPDQINLFNWAIDRCYTGSYQLASGCFKAIATVCGSRNYPFDIVTLLNLVLFKASDTNREIYEISMQLMQILEAKLFVYSKKVSEQRPGSILYGTHGPLPPLYSVSLALLSSELARMYPELTLPLFSEVSQRFPTTHPNGRQIMLTYLLPWLYNIELVDSRLLLPGSSPSSPDDEVKDREGEVTTSHGLKGNGWGSPEATLLVLNNLMYMTAKYGDEVPGPEMENAWNALANNEKWSNNLRITLQFLISLCGVSSDTILLPYIKKVAVYLCRNNTIQTMEELLFELQQTEPVNPIVQHCDNPPFYRFTASSKASAAASGTTSSSNTVVAGQDSFPDAEENKILKESDERFSNVIRAHTRLESRYSNSSGGSYDEDKSDPISPYTGWLLTITETKQPQPLPMPCTGGCWAPLVDYLPETITPRGPLHRCNIAVIFMTEMVVDHSVREDWALHLPLLLHAVFLGLDHYRPEVFEHSKKLLLHLLIALSCNSSFHTIASVLLQTREMSEAKTLTVQPAYQPEYLYTGGFDFLREGQSSPVPDSGLSSSSTSSSISLGGSSGNLPQMTQEVEDVDTAAETDEKANKLIEFLTTRAFGPLWCHEDITPKNQNSKSAEQLTNFLRHVVSVFKDSKSGFHLEQHLSEVALQTALASSSRHYAGRSFQIFRALKQPLSAHALSDLLSRLVEVIGEHGDEIQGYVMEALLTLEAAVDNLSDCLKNSDLLTVLSRSSSPDLSSSTKLTASRKSTGQLNVNPGAAGGSTTTAERSRHQRSFSVPKKFGVVDRSSDPPRSATLDRIQACTQQGLSSKTRSSSSLKDSLTDPSHINHPTNLLATIFWVTVALMESDFEFEYLMALRLLNRLLAHMPLDKAENREKLEKLQAQLKWADFSGLQQLLLKGFTSLTTTDLTLQLFSLLTPVSKVSMVDSSQAIGFPLNVLCLLPQLIQHFENPNQFCKDIAERIAQVCLEEKNAKLSNLAHVMTLYKTHSYTRDCGTWVSVVCRYLHEAYADITLNMVTYLAELLEKGLPSMQQPLLRVIYSLLSYMDLSVVPVKQFNAEVLKTIEKYVQSVHWREALNILKLVVSRSASLALPSYQHSDLSKIEIHRVWTSASKELPGKTLDFHFDISETPIIGRRYDELQNSAGRDGKPRAMTVTRSASSTSSGSNSNVLVPVSWKRPQYSQKRTKEKLVHVLSLCGQEVGLSKNPSVIFSSCGDLDLLEHQTSLVSSEDGTREQENTDDTNSEQHFRVFRDFDFLDVELEDGEELQGESMDNFNWGVRRRSLDSLDKCDMQILEERQLSGSPPSLNKMNHEDSDESSEEEDLTASQILEHSDLIMTLSPSEEANPMELLTTVCDSAPADPHSFNTRMASFDTSLPDMNNLQISEGSKAEGVQEEEDTTVHEDDLSSSINELPAAFECSDSFSLDTTEAEEKGTQGLDQFTLASFGAGDRGVSPPPSPFFSAILAAFQPTACDDAEEAWRSHINQLMCDSDGSCAVYTFHVFSSLFKNIQKRFCFLTCDAASYLGDNLRGIGSKFVSSSQMLTSCSECPTLFVDAETLLSCGLLDKLKFSVLELQEYLDTYNNRKEATLSWLANCKATFAGGSRDGVITCQPGDSEEKQMESLAQLELCQRLYKLHFQLLLLFQSYCKLIGQVHEVSSMPELLNMSRELSDLKRNLKEATAALAAEPLYGEGAWAEPTFTSTEAAIQSMLECLKNNELGRALRQIRECRSLWPNDIFGSSSDDEVQTLLNIYFRHQTLGQTGTYALVGSNQSLTEICTKLMELNMEIRDMIRRAQSYRVLTTFLPDCSVSGTSL	1198
Fry	XP_012996426.1	1985	TVLSRSSSPDLSSST	P	N	N	MAVDDSNLYFRTKNKLNSPQNDYKSSRRSSLPPELLIGNDTRGRLQRNIKNLEPFHVRRTKKRPSIFPASPVGNGYIKPPVPPASGTHKEKGPPTMLPISVDPDSKPGEYVLKSLFVNFTTQAERKIRIIMAEPLEKPLTKSLQRGEDPQFDQVISSMSSLSEYCLPSILRTLFDWYKRQNGIEDESHEYRPRTSNKSKSDEQQRDYLMERRDLAIDFIFSLVLIEVLKQIPLHPVIDSLIHDVINLAFKHFKYKEGYLGPNTGNMHIVADLYAEVIGVLAQAKFPAVKKKFMAELKELRHKEQSPYVVQSIISLIMGMKFFRIKMYPVEDFEASLQFMQECAHYFLEVKDKDIKHALAGLFVEILVPVAAAVKNEVNVPCLRNFVESLYDTTLELSSRKKHSLALYPLVTCLLCVSQKQLFLNRWHVFLNNCLSNLKNKDPKMARVALESLYRLLWVYMIRIKCESNTATQSRLITIITTLFPKGSRGVVPRDMPLNIFVKIIQFIAQERLDFAMKEIIFDFLCVGKPAKAFSLNPERMNIGLRAFLVIADSLQQKDGEPPMPVTGAVLPSGNTLRVKKTYLSKTLTEEEAKMIGMSLYYSQVRKAVDNILRHLDKEVGRCMMLTNVQMLNKEPEDMITGERKPKIDLFRTCVAAIPRLLPDGMSKLELIDLLARLSIHMDDELRHIAQNSLQGLLVDFSDWREDVLFGFTNFLLREVNDMHHSLLDSSLKLLLQLLTQWKLVIQTQGRGYEQGHKIRNAELIPNGSGHRAPSERGLHCSVLHAVEGFALVLLCSFQVATRKLSVLILKEIRALFVALGQPEDDDRPMIDVMDQLSSSILESFIHVAVSDSATLSLTHNVDLQWLVEWNAVLVNSHYDVKSPSHVWIFAQSVKDPWVLCLFSFLRQENLPKHCPTALSYAWPYAFTRLQSVMPLVDPNSPINAKKTSTAGSGDNYVTLWRNYLILCFGVAKPSIMSPGHLRASTPEIMATTPDGTVSYDNKAIGTASVGVLLKQLVPLMRLESIEITESLVLGFGRTNSLVFRELVEELHPLMKEALERRPENKKRRERRDLLRLQLLRIFELLADAGVISDSTNGALERDTLALGALFLEYVDLTRMLLEAENDKEVEILKDIRAHFSAMVANLIQCVPVHHRRFLFPQQSLRHHLFILFSQWAGPFSIMFTPLDRYSDRNHQITRYQYCALKAMSAVLCCGPVFDNVGLSPDGYLYKWLDNILACQDLRVHQLGCEVVVLLLELNPDQINLFNWAIDRCYTGSYQLASGCFKAIATVCGSRNYPFDIVTLLNLVLFKASDTNREIYEISMQLMQILEAKLFVYSKKVSEQRPGSILYGTHGPLPPLYSVSLALLSSELARMYPELTLPLFSEVSQRFPTTHPNGRQIMLTYLLPWLYNIELVDSRLLLPGSSPSSPDDEVKDREGEVTTSHGLKGNGWGSPEATLLVLNNLMYMTAKYGDEVPGPEMENAWNALANNEKWSNNLRITLQFLISLCGVSSDTILLPYIKKVAVYLCRNNTIQTMEELLFELQQTEPVNPIVQHCDNPPFYRFTASSKASAAASGTTSSSNTVVAGQDSFPDAEENKILKESDERFSNVIRAHTRLESRYSNSSGGSYDEDKSDPISPYTGWLLTITETKQPQPLPMPCTGGCWAPLVDYLPETITPRGPLHRCNIAVIFMTEMVVDHSVREDWALHLPLLLHAVFLGLDHYRPEVFEHSKKLLLHLLIALSCNSSFHTIASVLLQTREMSEAKTLTVQPAYQPEYLYTGGFDFLREGQSSPVPDSGLSSSSTSSSISLGGSSGNLPQMTQEVEDVDTAAETDEKANKLIEFLTTRAFGPLWCHEDITPKNQNSKSAEQLTNFLRHVVSVFKDSKSGFHLEQHLSEVALQTALASSSRHYAGRSFQIFRALKQPLSAHALSDLLSRLVEVIGEHGDEIQGYVMEALLTLEAAVDNLSDCLKNSDLLTVLSRSSSPDLSSSTKLTASRKSTGQLNVNPGAAGGSTTTAERSRHQRSFSVPKKFGVVDRSSDPPRSATLDRIQACTQQGLSSKTRSSSSLKDSLTDPSHINHPTNLLATIFWVTVALMESDFEFEYLMALRLLNRLLAHMPLDKAENREKLEKLQAQLKWADFSGLQQLLLKGFTSLTTTDLTLQLFSLLTPVSKVSMVDSSQAIGFPLNVLCLLPQLIQHFENPNQFCKDIAERIAQVCLEEKNAKLSNLAHVMTLYKTHSYTRDCGTWVSVVCRYLHEAYADITLNMVTYLAELLEKGLPSMQQPLLRVIYSLLSYMDLSVVPVKQFNAEVLKTIEKYVQSVHWREALNILKLVVSRSASLALPSYQHSDLSKIEIHRVWTSASKELPGKTLDFHFDISETPIIGRRYDELQNSAGRDGKPRAMTVTRSASSTSSGSNSNVLVPVSWKRPQYSQKRTKEKLVHVLSLCGQEVGLSKNPSVIFSSCGDLDLLEHQTSLVSSEDGTREQENTDDTNSEQHFRVFRDFDFLDVELEDGEELQGESMDNFNWGVRRRSLDSLDKCDMQILEERQLSGSPPSLNKMNHEDSDESSEEEDLTASQILEHSDLIMTLSPSEEANPMELLTTVCDSAPADPHSFNTRMASFDTSLPDMNNLQISEGSKAEGVQEEEDTTVHEDDLSSSINELPAAFECSDSFSLDTTEAEEKGTQGLDQFTLASFGAGDRGVSPPPSPFFSAILAAFQPTACDDAEEAWRSHINQLMCDSDGSCAVYTFHVFSSLFKNIQKRFCFLTCDAASYLGDNLRGIGSKFVSSSQMLTSCSECPTLFVDAETLLSCGLLDKLKFSVLELQEYLDTYNNRKEATLSWLANCKATFAGGSRDGVITCQPGDSEEKQMESLAQLELCQRLYKLHFQLLLLFQSYCKLIGQVHEVSSMPELLNMSRELSDLKRNLKEATAALAAEPLYGEGAWAEPTFTSTEAAIQSMLECLKNNELGRALRQIRECRSLWPNDIFGSSSDDEVQTLLNIYFRHQTLGQTGTYALVGSNQSLTEICTKLMELNMEIRDMIRRAQSYRVLTTFLPDCSVSGTSL	2025
Fryl	XP_023421623.1	1973	GRINHSGSLARTRSL	L	N	N	MSNITIDPDVKPGEYVIKSLFAEFAVQAEKKIEVVMAEPLEKLLSRSLQRGEDLQFDQLISSMSSVAEHCLPSLLRTLFDWYRRQNGTEDESYEYRPRSSTKSKGDEQQRERDYLLERRDLAVDFIFCLVLVEVLKQIPVHPVPDPLVHEVLNLAFKHFKHKEGYSGTNTGNVHIIADLYAEVIGVLAQSKFQAVRKKFVTELKELRQKEQSPHVVQSVISLIMGMKFFRVKMYPVEDFEASFQFMQECAQYFLEVKDKDIKHALAGLFVEILIPVAAAVKNEVNVPCLKNFVEMLYQTTFELSSRKKHSLALYPLITCLLCVSQKQFFLNNWHIFLQNCLSHLKNKDPKMSRVALESLYRLLWVYVIRIKCESNTVTQSRLMSIVSALFPKGSRSVVPRDTPLNIFVKIIQFIAQERLDFAMKEIIFDLLSVGKSTKTFTINPERMNIGLRVFLVIADSLQQKDGEPPMPTTGVILPSGNTLRVKKIFLNKTLTDEEAKVIGMSVYYPQVRKALDSILRHLDKEVGRPMCMTSVQMSNKEPEDMITGERKPKIDLFRTCIAAIPRLIPDGMSRTDLIELLARLTIHMDEELRALAFNTLQALMLDFPDWREDVLSGFVYFIVREVTDVHPTLLDNAVKMLVQLINQWKQAAQMHNKNQDSQHGVANGASHPPALERSPYSTVFHVVEGFALVILCSSRPATRRLAVSVLREIRALFALLEIPKGDDELAIDVMDRLSPSILESFIHLTGADQTTLLYCPSSIDLQTLAEWNSSPISHQFDVISPSHIWIFAHVTQGQDPWIISLSSFLKQENLPKHCSTAVSYAWMFAYTRLQLLSPQVDVNSPINAKKVNTTTSSDSYIGLWRNYLILCCSAATSTSSSTSAGSVRCSPPETLASTPDSGYSIDSKIIGIPSPSSLFKHIVPMMRSESMEITESLVLGLGRTNPGAFRELIEELHPIIKEALERRPENMKRRRRRDILRVQLVRIFELLADAGVISHSASGGLDNETHFLNNTLLEYVDLTRQLLEAENEKDSDTLKDIRCHFSALVANIIQNVPVHQRRSIFPQQSLRHSLFMLFSHWAGPFSIMFTPLDRYSDRNMQINRHQYCALKAMSAVLCCGPVADNVGLSSDGYLYKWLDNILDSLDKKVHQLGCEAVTLLLELNPDQSNLLYWAVDRCYTGSRRVAAGCFKAIANVFQNRDYQCDTVMLLNLILFKAADSSRSIYEVAMQLLQILEPKMFRYAHKLEVQRTDGVLSQLSPLPHLYSASYYQLSEELARAYPELTLAIFSEISQRIQTAHPAGRQVMLHYLLPWMNNIELVDFKPLPTARRHEEDEDDSLKDRELMVTSRRWLRGEGWGSPQATAMVLNNLMYMTAKYGDELAWSEVENVWTTLADGWPKNLKIILHFLISICGVNSEPSLLPYVKKVIVYLGRDKTMQLLEELVSELQLTDPVCSGVTHMDNPPYYRITSSYKIPSVTSGTTSSSNTMVAPPDGSSDNKPLKESLEENYAHLDIYSGLNSHLNRQHHRLESRYSSSSGGSYEEEKSDSMPLYSNWRLKVMEHNQGEPLPFPPAGGCWSPLVDYVPETSSPGLPLHRCNIAVILLTDLIIDHSVKVEWGSYLHLLLHAIFIGFDHCHPEVYEHCKRLLLHLLIVMGPNSNIRTVASVLLRNKEFNEPRVLTVKQIAHLDYTFTAGINDFIPDYQPSPMTDSGLSSSSTSSSISLGNNSAAISHLHTTLLSEVDISVEQDGKVKTLMEFITSRKRGPLWNHEDVSAKNPSIKSAEQLATFLKHVVSVFKQSSPEGIHLEHHLSEVALQTALSCSSRHYAGRSFQIFRALKQPLSATMLSDVLSRLVETVGDPGEDAQGFVIELLLTLESAIDTLAETMKHYDLLSALSQSSYHDPIMGNKFAANRKSTGQLNLSTSPISSSSYLGYNSNTRSNSLRLSLMGDRRGDRRRSNTLDITDGRINHSGSLARTRSLSSLREKAMYDVQSTTEPTNLMATIFWIAASLLESDYEYEYLLALRLLNKLLIHLPLDKSESREKIENVQSKLKWNNFPGLQQLFLKGFTSVSTQEMTVHLLSKLISVSKHTLVDPSQLSGFPLNILCLLPHLIQHFDSPTQFCKETASRIAKVCAEEKCPTLVNLAHMMSLYSTHTYSRDCSNWINVVCRYLHDSFSDTTFNLVTYLAELLEKGLSSMQQSLLQIIYSLLSHIDLSAAPAKQFNLEIIKIIGKYVQSPYWKEALNILKLVVSRSASLVVPNDIPKSYGGDIGSPEISFTKIFNNVSKELPGKTLDFHFDISETPIIGNKYGDQHGAAGRNGKPKVIAVTRSTSSTSSGSNSNALVPVSWKRPQLSQRRTREKLMNVLSLCGPESGLPKNPSVVFSSNEDLEVGDQQTSLISTTEDIIQEEEVAIEDNTSEQQFGVFKDFDFLDVELEDAEGESMDNFNWGVRRRSLDSIDKGDTPSLQEYQCSSSTPSLNLTNQEDTDESSEEEAALTASQILSRTQMLSSDSAADETMPDHTDLLLQSQDSTSSNTTEEVLHIRDETPSLEACLDNASSQLPEDTRTALKEEHVTDFDDEGPYIIPEQQDSLLCQGILDLEXTEMPEHLAPESYPESICEEDVTLALKELDERCEEEEADFSGLSSQDEEEQDGFPEVQTSPLPSPFLSAIIAAFQPVAYDDEEEAWRCHVSQMLSDTDGSCAVFTFHVFSRLFQTIQRKFGEITNEAVNFLGESLQRIGTKFKSSLEVMMMCSECPTVFVDAETLMSCGLLETLKFSVLELQEHLDTYNAKREAAEQWLNNCKRTFGGKEDMYRINTDAQQMEILAELELCRRLYKLHFQLLLLFQAYCKLINQVNTIKNEAEVINMSEELAQLESILKEAEAASENEEIDISKAAQTTIETAIHSLIETLKNKEFLSAVAQVKAFRSLWPNDIFGSCEDDPVQTLLHIYFHHQTLGQTGSFAVIGSNLDMSEANYKLMELNLEIRESLRMVQSCQLPAQPKPVGNMVSPGF	1011
Fryl	XP_023421623.1	1960	GDRRRSNTLDITDGR	L	Y	N	MSNITIDPDVKPGEYVIKSLFAEFAVQAEKKIEVVMAEPLEKLLSRSLQRGEDLQFDQLISSMSSVAEHCLPSLLRTLFDWYRRQNGTEDESYEYRPRSSTKSKGDEQQRERDYLLERRDLAVDFIFCLVLVEVLKQIPVHPVPDPLVHEVLNLAFKHFKHKEGYSGTNTGNVHIIADLYAEVIGVLAQSKFQAVRKKFVTELKELRQKEQSPHVVQSVISLIMGMKFFRVKMYPVEDFEASFQFMQECAQYFLEVKDKDIKHALAGLFVEILIPVAAAVKNEVNVPCLKNFVEMLYQTTFELSSRKKHSLALYPLITCLLCVSQKQFFLNNWHIFLQNCLSHLKNKDPKMSRVALESLYRLLWVYVIRIKCESNTVTQSRLMSIVSALFPKGSRSVVPRDTPLNIFVKIIQFIAQERLDFAMKEIIFDLLSVGKSTKTFTINPERMNIGLRVFLVIADSLQQKDGEPPMPTTGVILPSGNTLRVKKIFLNKTLTDEEAKVIGMSVYYPQVRKALDSILRHLDKEVGRPMCMTSVQMSNKEPEDMITGERKPKIDLFRTCIAAIPRLIPDGMSRTDLIELLARLTIHMDEELRALAFNTLQALMLDFPDWREDVLSGFVYFIVREVTDVHPTLLDNAVKMLVQLINQWKQAAQMHNKNQDSQHGVANGASHPPALERSPYSTVFHVVEGFALVILCSSRPATRRLAVSVLREIRALFALLEIPKGDDELAIDVMDRLSPSILESFIHLTGADQTTLLYCPSSIDLQTLAEWNSSPISHQFDVISPSHIWIFAHVTQGQDPWIISLSSFLKQENLPKHCSTAVSYAWMFAYTRLQLLSPQVDVNSPINAKKVNTTTSSDSYIGLWRNYLILCCSAATSTSSSTSAGSVRCSPPETLASTPDSGYSIDSKIIGIPSPSSLFKHIVPMMRSESMEITESLVLGLGRTNPGAFRELIEELHPIIKEALERRPENMKRRRRRDILRVQLVRIFELLADAGVISHSASGGLDNETHFLNNTLLEYVDLTRQLLEAENEKDSDTLKDIRCHFSALVANIIQNVPVHQRRSIFPQQSLRHSLFMLFSHWAGPFSIMFTPLDRYSDRNMQINRHQYCALKAMSAVLCCGPVADNVGLSSDGYLYKWLDNILDSLDKKVHQLGCEAVTLLLELNPDQSNLLYWAVDRCYTGSRRVAAGCFKAIANVFQNRDYQCDTVMLLNLILFKAADSSRSIYEVAMQLLQILEPKMFRYAHKLEVQRTDGVLSQLSPLPHLYSASYYQLSEELARAYPELTLAIFSEISQRIQTAHPAGRQVMLHYLLPWMNNIELVDFKPLPTARRHEEDEDDSLKDRELMVTSRRWLRGEGWGSPQATAMVLNNLMYMTAKYGDELAWSEVENVWTTLADGWPKNLKIILHFLISICGVNSEPSLLPYVKKVIVYLGRDKTMQLLEELVSELQLTDPVCSGVTHMDNPPYYRITSSYKIPSVTSGTTSSSNTMVAPPDGSSDNKPLKESLEENYAHLDIYSGLNSHLNRQHHRLESRYSSSSGGSYEEEKSDSMPLYSNWRLKVMEHNQGEPLPFPPAGGCWSPLVDYVPETSSPGLPLHRCNIAVILLTDLIIDHSVKVEWGSYLHLLLHAIFIGFDHCHPEVYEHCKRLLLHLLIVMGPNSNIRTVASVLLRNKEFNEPRVLTVKQIAHLDYTFTAGINDFIPDYQPSPMTDSGLSSSSTSSSISLGNNSAAISHLHTTLLSEVDISVEQDGKVKTLMEFITSRKRGPLWNHEDVSAKNPSIKSAEQLATFLKHVVSVFKQSSPEGIHLEHHLSEVALQTALSCSSRHYAGRSFQIFRALKQPLSATMLSDVLSRLVETVGDPGEDAQGFVIELLLTLESAIDTLAETMKHYDLLSALSQSSYHDPIMGNKFAANRKSTGQLNLSTSPISSSSYLGYNSNTRSNSLRLSLMGDRRGDRRRSNTLDITDGRINHSGSLARTRSLSSLREKAMYDVQSTTEPTNLMATIFWIAASLLESDYEYEYLLALRLLNKLLIHLPLDKSESREKIENVQSKLKWNNFPGLQQLFLKGFTSVSTQEMTVHLLSKLISVSKHTLVDPSQLSGFPLNILCLLPHLIQHFDSPTQFCKETASRIAKVCAEEKCPTLVNLAHMMSLYSTHTYSRDCSNWINVVCRYLHDSFSDTTFNLVTYLAELLEKGLSSMQQSLLQIIYSLLSHIDLSAAPAKQFNLEIIKIIGKYVQSPYWKEALNILKLVVSRSASLVVPNDIPKSYGGDIGSPEISFTKIFNNVSKELPGKTLDFHFDISETPIIGNKYGDQHGAAGRNGKPKVIAVTRSTSSTSSGSNSNALVPVSWKRPQLSQRRTREKLMNVLSLCGPESGLPKNPSVVFSSNEDLEVGDQQTSLISTTEDIIQEEEVAIEDNTSEQQFGVFKDFDFLDVELEDAEGESMDNFNWGVRRRSLDSIDKGDTPSLQEYQCSSSTPSLNLTNQEDTDESSEEEAALTASQILSRTQMLSSDSAADETMPDHTDLLLQSQDSTSSNTTEEVLHIRDETPSLEACLDNASSQLPEDTRTALKEEHVTDFDDEGPYIIPEQQDSLLCQGILDLEXTEMPEHLAPESYPESICEEDVTLALKELDERCEEEEADFSGLSSQDEEEQDGFPEVQTSPLPSPFLSAIIAAFQPVAYDDEEEAWRCHVSQMLSDTDGSCAVFTFHVFSRLFQTIQRKFGEITNEAVNFLGESLQRIGTKFKSSLEVMMMCSECPTVFVDAETLMSCGLLETLKFSVLELQEHLDTYNAKREAAEQWLNNCKRTFGGKEDMYRINTDAQQMEILAELELCRRLYKLHFQLLLLFQAYCKLINQVNTIKNEAEVINMSEELAQLESILKEAEAASENEEIDISKAAQTTIETAIHSLIETLKNKEFLSAVAQVKAFRSLWPNDIFGSCEDDPVQTLLHIYFHHQTLGQTGSFAVIGSNLDMSEANYKLMELNLEIRESLRMVQSCQLPAQPKPVGNMVSPGF	255
Fryl	XP_023421623.1	2458	VRRRSLDSIDKGDTP	I	Y	N	MSNITIDPDVKPGEYVIKSLFAEFAVQAEKKIEVVMAEPLEKLLSRSLQRGEDLQFDQLISSMSSVAEHCLPSLLRTLFDWYRRQNGTEDESYEYRPRSSTKSKGDEQQRERDYLLERRDLAVDFIFCLVLVEVLKQIPVHPVPDPLVHEVLNLAFKHFKHKEGYSGTNTGNVHIIADLYAEVIGVLAQSKFQAVRKKFVTELKELRQKEQSPHVVQSVISLIMGMKFFRVKMYPVEDFEASFQFMQECAQYFLEVKDKDIKHALAGLFVEILIPVAAAVKNEVNVPCLKNFVEMLYQTTFELSSRKKHSLALYPLITCLLCVSQKQFFLNNWHIFLQNCLSHLKNKDPKMSRVALESLYRLLWVYVIRIKCESNTVTQSRLMSIVSALFPKGSRSVVPRDTPLNIFVKIIQFIAQERLDFAMKEIIFDLLSVGKSTKTFTINPERMNIGLRVFLVIADSLQQKDGEPPMPTTGVILPSGNTLRVKKIFLNKTLTDEEAKVIGMSVYYPQVRKALDSILRHLDKEVGRPMCMTSVQMSNKEPEDMITGERKPKIDLFRTCIAAIPRLIPDGMSRTDLIELLARLTIHMDEELRALAFNTLQALMLDFPDWREDVLSGFVYFIVREVTDVHPTLLDNAVKMLVQLINQWKQAAQMHNKNQDSQHGVANGASHPPALERSPYSTVFHVVEGFALVILCSSRPATRRLAVSVLREIRALFALLEIPKGDDELAIDVMDRLSPSILESFIHLTGADQTTLLYCPSSIDLQTLAEWNSSPISHQFDVISPSHIWIFAHVTQGQDPWIISLSSFLKQENLPKHCSTAVSYAWMFAYTRLQLLSPQVDVNSPINAKKVNTTTSSDSYIGLWRNYLILCCSAATSTSSSTSAGSVRCSPPETLASTPDSGYSIDSKIIGIPSPSSLFKHIVPMMRSESMEITESLVLGLGRTNPGAFRELIEELHPIIKEALERRPENMKRRRRRDILRVQLVRIFELLADAGVISHSASGGLDNETHFLNNTLLEYVDLTRQLLEAENEKDSDTLKDIRCHFSALVANIIQNVPVHQRRSIFPQQSLRHSLFMLFSHWAGPFSIMFTPLDRYSDRNMQINRHQYCALKAMSAVLCCGPVADNVGLSSDGYLYKWLDNILDSLDKKVHQLGCEAVTLLLELNPDQSNLLYWAVDRCYTGSRRVAAGCFKAIANVFQNRDYQCDTVMLLNLILFKAADSSRSIYEVAMQLLQILEPKMFRYAHKLEVQRTDGVLSQLSPLPHLYSASYYQLSEELARAYPELTLAIFSEISQRIQTAHPAGRQVMLHYLLPWMNNIELVDFKPLPTARRHEEDEDDSLKDRELMVTSRRWLRGEGWGSPQATAMVLNNLMYMTAKYGDELAWSEVENVWTTLADGWPKNLKIILHFLISICGVNSEPSLLPYVKKVIVYLGRDKTMQLLEELVSELQLTDPVCSGVTHMDNPPYYRITSSYKIPSVTSGTTSSSNTMVAPPDGSSDNKPLKESLEENYAHLDIYSGLNSHLNRQHHRLESRYSSSSGGSYEEEKSDSMPLYSNWRLKVMEHNQGEPLPFPPAGGCWSPLVDYVPETSSPGLPLHRCNIAVILLTDLIIDHSVKVEWGSYLHLLLHAIFIGFDHCHPEVYEHCKRLLLHLLIVMGPNSNIRTVASVLLRNKEFNEPRVLTVKQIAHLDYTFTAGINDFIPDYQPSPMTDSGLSSSSTSSSISLGNNSAAISHLHTTLLSEVDISVEQDGKVKTLMEFITSRKRGPLWNHEDVSAKNPSIKSAEQLATFLKHVVSVFKQSSPEGIHLEHHLSEVALQTALSCSSRHYAGRSFQIFRALKQPLSATMLSDVLSRLVETVGDPGEDAQGFVIELLLTLESAIDTLAETMKHYDLLSALSQSSYHDPIMGNKFAANRKSTGQLNLSTSPISSSSYLGYNSNTRSNSLRLSLMGDRRGDRRRSNTLDITDGRINHSGSLARTRSLSSLREKAMYDVQSTTEPTNLMATIFWIAASLLESDYEYEYLLALRLLNKLLIHLPLDKSESREKIENVQSKLKWNNFPGLQQLFLKGFTSVSTQEMTVHLLSKLISVSKHTLVDPSQLSGFPLNILCLLPHLIQHFDSPTQFCKETASRIAKVCAEEKCPTLVNLAHMMSLYSTHTYSRDCSNWINVVCRYLHDSFSDTTFNLVTYLAELLEKGLSSMQQSLLQIIYSLLSHIDLSAAPAKQFNLEIIKIIGKYVQSPYWKEALNILKLVVSRSASLVVPNDIPKSYGGDIGSPEISFTKIFNNVSKELPGKTLDFHFDISETPIIGNKYGDQHGAAGRNGKPKVIAVTRSTSSTSSGSNSNALVPVSWKRPQLSQRRTREKLMNVLSLCGPESGLPKNPSVVFSSNEDLEVGDQQTSLISTTEDIIQEEEVAIEDNTSEQQFGVFKDFDFLDVELEDAEGESMDNFNWGVRRRSLDSIDKGDTPSLQEYQCSSSTPSLNLTNQEDTDESSEEEAALTASQILSRTQMLSSDSAADETMPDHTDLLLQSQDSTSSNTTEEVLHIRDETPSLEACLDNASSQLPEDTRTALKEEHVTDFDDEGPYIIPEQQDSLLCQGILDLEXTEMPEHLAPESYPESICEEDVTLALKELDERCEEEEADFSGLSSQDEEEQDGFPEVQTSPLPSPFLSAIIAAFQPVAYDDEEEAWRCHVSQMLSDTDGSCAVFTFHVFSRLFQTIQRKFGEITNEAVNFLGESLQRIGTKFKSSLEVMMMCSECPTVFVDAETLMSCGLLETLKFSVLELQEHLDTYNAKREAAEQWLNNCKRTFGGKEDMYRINTDAQQMEILAELELCRRLYKLHFQLLLLFQAYCKLINQVNTIKNEAEVINMSEELAQLESILKEAEAASENEEIDISKAAQTTIETAIHSLIETLKNKEFLSAVAQVKAFRSLWPNDIFGSCEDDPVQTLLHIYFHHQTLGQTGSFAVIGSNLDMSEANYKLMELNLEIRESLRMVQSCQLPAQPKPVGNMVSPGF	1416
Fryl	XP_023421623.1	2455	NWGVRRRSLDSIDKG	L	Y	N	MSNITIDPDVKPGEYVIKSLFAEFAVQAEKKIEVVMAEPLEKLLSRSLQRGEDLQFDQLISSMSSVAEHCLPSLLRTLFDWYRRQNGTEDESYEYRPRSSTKSKGDEQQRERDYLLERRDLAVDFIFCLVLVEVLKQIPVHPVPDPLVHEVLNLAFKHFKHKEGYSGTNTGNVHIIADLYAEVIGVLAQSKFQAVRKKFVTELKELRQKEQSPHVVQSVISLIMGMKFFRVKMYPVEDFEASFQFMQECAQYFLEVKDKDIKHALAGLFVEILIPVAAAVKNEVNVPCLKNFVEMLYQTTFELSSRKKHSLALYPLITCLLCVSQKQFFLNNWHIFLQNCLSHLKNKDPKMSRVALESLYRLLWVYVIRIKCESNTVTQSRLMSIVSALFPKGSRSVVPRDTPLNIFVKIIQFIAQERLDFAMKEIIFDLLSVGKSTKTFTINPERMNIGLRVFLVIADSLQQKDGEPPMPTTGVILPSGNTLRVKKIFLNKTLTDEEAKVIGMSVYYPQVRKALDSILRHLDKEVGRPMCMTSVQMSNKEPEDMITGERKPKIDLFRTCIAAIPRLIPDGMSRTDLIELLARLTIHMDEELRALAFNTLQALMLDFPDWREDVLSGFVYFIVREVTDVHPTLLDNAVKMLVQLINQWKQAAQMHNKNQDSQHGVANGASHPPALERSPYSTVFHVVEGFALVILCSSRPATRRLAVSVLREIRALFALLEIPKGDDELAIDVMDRLSPSILESFIHLTGADQTTLLYCPSSIDLQTLAEWNSSPISHQFDVISPSHIWIFAHVTQGQDPWIISLSSFLKQENLPKHCSTAVSYAWMFAYTRLQLLSPQVDVNSPINAKKVNTTTSSDSYIGLWRNYLILCCSAATSTSSSTSAGSVRCSPPETLASTPDSGYSIDSKIIGIPSPSSLFKHIVPMMRSESMEITESLVLGLGRTNPGAFRELIEELHPIIKEALERRPENMKRRRRRDILRVQLVRIFELLADAGVISHSASGGLDNETHFLNNTLLEYVDLTRQLLEAENEKDSDTLKDIRCHFSALVANIIQNVPVHQRRSIFPQQSLRHSLFMLFSHWAGPFSIMFTPLDRYSDRNMQINRHQYCALKAMSAVLCCGPVADNVGLSSDGYLYKWLDNILDSLDKKVHQLGCEAVTLLLELNPDQSNLLYWAVDRCYTGSRRVAAGCFKAIANVFQNRDYQCDTVMLLNLILFKAADSSRSIYEVAMQLLQILEPKMFRYAHKLEVQRTDGVLSQLSPLPHLYSASYYQLSEELARAYPELTLAIFSEISQRIQTAHPAGRQVMLHYLLPWMNNIELVDFKPLPTARRHEEDEDDSLKDRELMVTSRRWLRGEGWGSPQATAMVLNNLMYMTAKYGDELAWSEVENVWTTLADGWPKNLKIILHFLISICGVNSEPSLLPYVKKVIVYLGRDKTMQLLEELVSELQLTDPVCSGVTHMDNPPYYRITSSYKIPSVTSGTTSSSNTMVAPPDGSSDNKPLKESLEENYAHLDIYSGLNSHLNRQHHRLESRYSSSSGGSYEEEKSDSMPLYSNWRLKVMEHNQGEPLPFPPAGGCWSPLVDYVPETSSPGLPLHRCNIAVILLTDLIIDHSVKVEWGSYLHLLLHAIFIGFDHCHPEVYEHCKRLLLHLLIVMGPNSNIRTVASVLLRNKEFNEPRVLTVKQIAHLDYTFTAGINDFIPDYQPSPMTDSGLSSSSTSSSISLGNNSAAISHLHTTLLSEVDISVEQDGKVKTLMEFITSRKRGPLWNHEDVSAKNPSIKSAEQLATFLKHVVSVFKQSSPEGIHLEHHLSEVALQTALSCSSRHYAGRSFQIFRALKQPLSATMLSDVLSRLVETVGDPGEDAQGFVIELLLTLESAIDTLAETMKHYDLLSALSQSSYHDPIMGNKFAANRKSTGQLNLSTSPISSSSYLGYNSNTRSNSLRLSLMGDRRGDRRRSNTLDITDGRINHSGSLARTRSLSSLREKAMYDVQSTTEPTNLMATIFWIAASLLESDYEYEYLLALRLLNKLLIHLPLDKSESREKIENVQSKLKWNNFPGLQQLFLKGFTSVSTQEMTVHLLSKLISVSKHTLVDPSQLSGFPLNILCLLPHLIQHFDSPTQFCKETASRIAKVCAEEKCPTLVNLAHMMSLYSTHTYSRDCSNWINVVCRYLHDSFSDTTFNLVTYLAELLEKGLSSMQQSLLQIIYSLLSHIDLSAAPAKQFNLEIIKIIGKYVQSPYWKEALNILKLVVSRSASLVVPNDIPKSYGGDIGSPEISFTKIFNNVSKELPGKTLDFHFDISETPIIGNKYGDQHGAAGRNGKPKVIAVTRSTSSTSSGSNSNALVPVSWKRPQLSQRRTREKLMNVLSLCGPESGLPKNPSVVFSSNEDLEVGDQQTSLISTTEDIIQEEEVAIEDNTSEQQFGVFKDFDFLDVELEDAEGESMDNFNWGVRRRSLDSIDKGDTPSLQEYQCSSSTPSLNLTNQEDTDESSEEEAALTASQILSRTQMLSSDSAADETMPDHTDLLLQSQDSTSSNTTEEVLHIRDETPSLEACLDNASSQLPEDTRTALKEEHVTDFDDEGPYIIPEQQDSLLCQGILDLEXTEMPEHLAPESYPESICEEDVTLALKELDERCEEEEADFSGLSSQDEEEQDGFPEVQTSPLPSPFLSAIIAAFQPVAYDDEEEAWRCHVSQMLSDTDGSCAVFTFHVFSRLFQTIQRKFGEITNEAVNFLGESLQRIGTKFKSSLEVMMMCSECPTVFVDAETLMSCGLLETLKFSVLELQEHLDTYNAKREAAEQWLNNCKRTFGGKEDMYRINTDAQQMEILAELELCRRLYKLHFQLLLLFQAYCKLINQVNTIKNEAEVINMSEELAQLESILKEAEAASENEEIDISKAAQTTIETAIHSLIETLKNKEFLSAVAQVKAFRSLWPNDIFGSCEDDPVQTLLHIYFHHQTLGQTGSFAVIGSNLDMSEANYKLMELNLEIRESLRMVQSCQLPAQPKPVGNMVSPGF	3063
Fryl	XP_023421623.1	1958	RRGDRRRSNTLDITD	N	Y	N	MSNITIDPDVKPGEYVIKSLFAEFAVQAEKKIEVVMAEPLEKLLSRSLQRGEDLQFDQLISSMSSVAEHCLPSLLRTLFDWYRRQNGTEDESYEYRPRSSTKSKGDEQQRERDYLLERRDLAVDFIFCLVLVEVLKQIPVHPVPDPLVHEVLNLAFKHFKHKEGYSGTNTGNVHIIADLYAEVIGVLAQSKFQAVRKKFVTELKELRQKEQSPHVVQSVISLIMGMKFFRVKMYPVEDFEASFQFMQECAQYFLEVKDKDIKHALAGLFVEILIPVAAAVKNEVNVPCLKNFVEMLYQTTFELSSRKKHSLALYPLITCLLCVSQKQFFLNNWHIFLQNCLSHLKNKDPKMSRVALESLYRLLWVYVIRIKCESNTVTQSRLMSIVSALFPKGSRSVVPRDTPLNIFVKIIQFIAQERLDFAMKEIIFDLLSVGKSTKTFTINPERMNIGLRVFLVIADSLQQKDGEPPMPTTGVILPSGNTLRVKKIFLNKTLTDEEAKVIGMSVYYPQVRKALDSILRHLDKEVGRPMCMTSVQMSNKEPEDMITGERKPKIDLFRTCIAAIPRLIPDGMSRTDLIELLARLTIHMDEELRALAFNTLQALMLDFPDWREDVLSGFVYFIVREVTDVHPTLLDNAVKMLVQLINQWKQAAQMHNKNQDSQHGVANGASHPPALERSPYSTVFHVVEGFALVILCSSRPATRRLAVSVLREIRALFALLEIPKGDDELAIDVMDRLSPSILESFIHLTGADQTTLLYCPSSIDLQTLAEWNSSPISHQFDVISPSHIWIFAHVTQGQDPWIISLSSFLKQENLPKHCSTAVSYAWMFAYTRLQLLSPQVDVNSPINAKKVNTTTSSDSYIGLWRNYLILCCSAATSTSSSTSAGSVRCSPPETLASTPDSGYSIDSKIIGIPSPSSLFKHIVPMMRSESMEITESLVLGLGRTNPGAFRELIEELHPIIKEALERRPENMKRRRRRDILRVQLVRIFELLADAGVISHSASGGLDNETHFLNNTLLEYVDLTRQLLEAENEKDSDTLKDIRCHFSALVANIIQNVPVHQRRSIFPQQSLRHSLFMLFSHWAGPFSIMFTPLDRYSDRNMQINRHQYCALKAMSAVLCCGPVADNVGLSSDGYLYKWLDNILDSLDKKVHQLGCEAVTLLLELNPDQSNLLYWAVDRCYTGSRRVAAGCFKAIANVFQNRDYQCDTVMLLNLILFKAADSSRSIYEVAMQLLQILEPKMFRYAHKLEVQRTDGVLSQLSPLPHLYSASYYQLSEELARAYPELTLAIFSEISQRIQTAHPAGRQVMLHYLLPWMNNIELVDFKPLPTARRHEEDEDDSLKDRELMVTSRRWLRGEGWGSPQATAMVLNNLMYMTAKYGDELAWSEVENVWTTLADGWPKNLKIILHFLISICGVNSEPSLLPYVKKVIVYLGRDKTMQLLEELVSELQLTDPVCSGVTHMDNPPYYRITSSYKIPSVTSGTTSSSNTMVAPPDGSSDNKPLKESLEENYAHLDIYSGLNSHLNRQHHRLESRYSSSSGGSYEEEKSDSMPLYSNWRLKVMEHNQGEPLPFPPAGGCWSPLVDYVPETSSPGLPLHRCNIAVILLTDLIIDHSVKVEWGSYLHLLLHAIFIGFDHCHPEVYEHCKRLLLHLLIVMGPNSNIRTVASVLLRNKEFNEPRVLTVKQIAHLDYTFTAGINDFIPDYQPSPMTDSGLSSSSTSSSISLGNNSAAISHLHTTLLSEVDISVEQDGKVKTLMEFITSRKRGPLWNHEDVSAKNPSIKSAEQLATFLKHVVSVFKQSSPEGIHLEHHLSEVALQTALSCSSRHYAGRSFQIFRALKQPLSATMLSDVLSRLVETVGDPGEDAQGFVIELLLTLESAIDTLAETMKHYDLLSALSQSSYHDPIMGNKFAANRKSTGQLNLSTSPISSSSYLGYNSNTRSNSLRLSLMGDRRGDRRRSNTLDITDGRINHSGSLARTRSLSSLREKAMYDVQSTTEPTNLMATIFWIAASLLESDYEYEYLLALRLLNKLLIHLPLDKSESREKIENVQSKLKWNNFPGLQQLFLKGFTSVSTQEMTVHLLSKLISVSKHTLVDPSQLSGFPLNILCLLPHLIQHFDSPTQFCKETASRIAKVCAEEKCPTLVNLAHMMSLYSTHTYSRDCSNWINVVCRYLHDSFSDTTFNLVTYLAELLEKGLSSMQQSLLQIIYSLLSHIDLSAAPAKQFNLEIIKIIGKYVQSPYWKEALNILKLVVSRSASLVVPNDIPKSYGGDIGSPEISFTKIFNNVSKELPGKTLDFHFDISETPIIGNKYGDQHGAAGRNGKPKVIAVTRSTSSTSSGSNSNALVPVSWKRPQLSQRRTREKLMNVLSLCGPESGLPKNPSVVFSSNEDLEVGDQQTSLISTTEDIIQEEEVAIEDNTSEQQFGVFKDFDFLDVELEDAEGESMDNFNWGVRRRSLDSIDKGDTPSLQEYQCSSSTPSLNLTNQEDTDESSEEEAALTASQILSRTQMLSSDSAADETMPDHTDLLLQSQDSTSSNTTEEVLHIRDETPSLEACLDNASSQLPEDTRTALKEEHVTDFDDEGPYIIPEQQDSLLCQGILDLEXTEMPEHLAPESYPESICEEDVTLALKELDERCEEEEADFSGLSSQDEEEQDGFPEVQTSPLPSPFLSAIIAAFQPVAYDDEEEAWRCHVSQMLSDTDGSCAVFTFHVFSRLFQTIQRKFGEITNEAVNFLGESLQRIGTKFKSSLEVMMMCSECPTVFVDAETLMSCGLLETLKFSVLELQEHLDTYNAKREAAEQWLNNCKRTFGGKEDMYRINTDAQQMEILAELELCRRLYKLHFQLLLLFQAYCKLINQVNTIKNEAEVINMSEELAQLESILKEAEAASENEEIDISKAAQTTIETAIHSLIETLKNKEFLSAVAQVKAFRSLWPNDIFGSCEDDPVQTLLHIYFHHQTLGQTGSFAVIGSNLDMSEANYKLMELNLEIRESLRMVQSCQLPAQPKPVGNMVSPGF	3141
Fth1	NP_001166318.1	179	DKHTLGDSDES	D	N	N	MTTASPSQVRQNYHQDAEAAINRQINLELYASYVYLSMSYYFDRDDVALKNFAKYFLHQSHEEREHAEKLMKLQNQRGGRIFLQDIKKPDRDDWENGLNAMECALHLEKSVNQSLLELHKLATDKNDPHLCDFIETHYLDEQVKAIKELGDHVTNLRKMGAPESGMAEYLFDKHTLGDSDES	1056
Fubp1	XP_012998241.1	654	AAYYAQTSPQGMPQH	P	Y	N	MADYSTVPPPSSGSAGGGGGGGGGGGVNDAFKDALQRARQIAAKIGGDAGTSLNSNDYGYGGQKRPLEDGDGSWTSPSSTTHWEGMPSPFKDQPDAKKVAPQNDSFGSQLPPMHQQQSRSVMTEEYKVPDGMVGFIIGRGGEQISRIQQESGCKIQIAPDSGGLPERSCMLTGTPESVQSAKRLLDQIVEKGRPAPGFHHGDGPGNAVQEIMIPASKAGLVIGKGGETIKQLQERAGVKMVMIQDGPQNTGADKPLRITGDPYKVQQAKEMVLELIRDQGGFREVRNEYGSRIGGNEGIDVPIPRFAVGIVIGRNGEMIKKIQNDAGVRIQFKPDDGTTPDRIAQITGPPDRCQHAAEIITDLLRSVQAGNPGGPGPGGRGRGRGQGNWNMGPPGGLQEFNFIVPTGKTGLIIGKGGETIKSISQQSGARIELQRNPPPNADPNMKLFTIRGTPQQIDYARQLIEEKIGGPVNPLGPPVPHGPHGVPGPHGPPGPPGPGAPMGPYNPAPYNPGPPGPAPHGPPAPYAPQGWGNAYPHWQQQAPPDPAKAGTDPNSAAWAAYYAHYYQQQAQPPPAAPTGAPTATQTNGQGNYGDQQNPAPAGQVDYTKAWEEYYKKMGQAVPAPAGAPPGGQPDYSAAWAEYYRQQAAYYAQTSPQGMPQHPPAPQGQ	2969
Fundc1	XP_003469409.1	11	RNPPPQEYESDDDSY	E	N	N	MASRNPPPQEYESDDDSYEVLDLTEYARRHHWWNRVFGHRSGPMVEKYSVATQIVMGGVTGWCAGFLFQKVGKLAATAVGGGFLLLQIASHSGYVQIDWKRVEKDVNKAKRQIKKRANKAAPEINNVIEEATEFIKQNIVISSGFVGGFLLGLAS	11
Fundc1	XP_003469409.1	13	PPPQEYESDDDSYEV	D	N	N	MASRNPPPQEYESDDDSYEVLDLTEYARRHHWWNRVFGHRSGPMVEKYSVATQIVMGGVTGWCAGFLFQKVGKLAATAVGGGFLLLQIASHSGYVQIDWKRVEKDVNKAKRQIKKRANKAAPEINNVIEEATEFIKQNIVISSGFVGGFLLGLAS	461
Fundc2	XP_003462173.2	34	GELARGASRDELAEM	R	N	N	MGMETSAPHAGSQLATKTARHPASRRGELARGASRDELAEMAASSQGNLEGKFEALDLAELAKKQPWWRKLFGQESGPSAEKYSVATQLLIGGVTGWCTGFIFQKVGKLAATAVGGGFFLLQLANHTGYIKVDWQRVETDMKKAKEQLKIRKSNQITTEVKSKAEEVVSFVKKNVIVTGGFFGGFLLGMAS	1909
Fxr1	XP_013005603.1	641	KAINGPTSASGDEIP	A	N	N	MAELTVEVRGSNGAFYKGFIKDVHEDSLTVVFENNWQPERQVPFNEVRLPPPPDIKKEISEGDEVEVYSRANDQEPCGWWLAKVRMMKGEFYVIEYAACDATYNEIVTFERLRPVNQNKTVKKNTFFKCTVDVPEDLREACANENAHKDFKKAVGACRIFYHPETTQLMILSASEATVKRVNILSDMHLRSIRTKLMLMSRNEEATKHLECTKQLAAAFHEEFVVREDLMGLAIGTHGSNIQQARKVPGVTAIELDEDTGTFRIYGESADAVKKARGFLEFVEDFIQVPRNLVGKVIGKNGKVIQEIVDKSGVVRVRIEGDNENKLPREDGMVPFVFVGTKESIGNVQVLLEYHIAYLKEVEQLRMERLQIDEQLRQIGMGFRPSSTRGPEKEKGYATDESTVSSVQGSRSYSGRGRGRRGPNYTSGYGTNSELSNPSETESERKDELSDWSLAGEDDRESRHQRDSRRRPGGRGRSVSGGRGRGGPRGGKSSISSVLKDPDSNPYSLLDNTESDQTADTDASESHHSTNRRRRSRRRRTDEDAVLMDGMTESDTASVNENGLDDSEKKPQRRNRSRRRRFRGQAEDRQPVTVADYISRAESQSRQRNLPRETLAKNKKEMVKDVIEEHGPSEKAINGPTSASGDEIPKLQRTPGEEKSTTLKEENTQEAAVLNGVS	726
Fxr1	XP_013005603.1	461	AGEDDRESRHQRDSR	R	N	N	MAELTVEVRGSNGAFYKGFIKDVHEDSLTVVFENNWQPERQVPFNEVRLPPPPDIKKEISEGDEVEVYSRANDQEPCGWWLAKVRMMKGEFYVIEYAACDATYNEIVTFERLRPVNQNKTVKKNTFFKCTVDVPEDLREACANENAHKDFKKAVGACRIFYHPETTQLMILSASEATVKRVNILSDMHLRSIRTKLMLMSRNEEATKHLECTKQLAAAFHEEFVVREDLMGLAIGTHGSNIQQARKVPGVTAIELDEDTGTFRIYGESADAVKKARGFLEFVEDFIQVPRNLVGKVIGKNGKVIQEIVDKSGVVRVRIEGDNENKLPREDGMVPFVFVGTKESIGNVQVLLEYHIAYLKEVEQLRMERLQIDEQLRQIGMGFRPSSTRGPEKEKGYATDESTVSSVQGSRSYSGRGRGRRGPNYTSGYGTNSELSNPSETESERKDELSDWSLAGEDDRESRHQRDSRRRPGGRGRSVSGGRGRGGPRGGKSSISSVLKDPDSNPYSLLDNTESDQTADTDASESHHSTNRRRRSRRRRTDEDAVLMDGMTESDTASVNENGLDDSEKKPQRRNRSRRRRFRGQAEDRQPVTVADYISRAESQSRQRNLPRETLAKNKKEMVKDVIEEHGPSEKAINGPTSASGDEIPKLQRTPGEEKSTTLKEENTQEAAVLNGVS	2655
Fxr1	XP_013005603.1	643	INGPTSASGDEIPKL	G	Y	N	MAELTVEVRGSNGAFYKGFIKDVHEDSLTVVFENNWQPERQVPFNEVRLPPPPDIKKEISEGDEVEVYSRANDQEPCGWWLAKVRMMKGEFYVIEYAACDATYNEIVTFERLRPVNQNKTVKKNTFFKCTVDVPEDLREACANENAHKDFKKAVGACRIFYHPETTQLMILSASEATVKRVNILSDMHLRSIRTKLMLMSRNEEATKHLECTKQLAAAFHEEFVVREDLMGLAIGTHGSNIQQARKVPGVTAIELDEDTGTFRIYGESADAVKKARGFLEFVEDFIQVPRNLVGKVIGKNGKVIQEIVDKSGVVRVRIEGDNENKLPREDGMVPFVFVGTKESIGNVQVLLEYHIAYLKEVEQLRMERLQIDEQLRQIGMGFRPSSTRGPEKEKGYATDESTVSSVQGSRSYSGRGRGRRGPNYTSGYGTNSELSNPSETESERKDELSDWSLAGEDDRESRHQRDSRRRPGGRGRSVSGGRGRGGPRGGKSSISSVLKDPDSNPYSLLDNTESDQTADTDASESHHSTNRRRRSRRRRTDEDAVLMDGMTESDTASVNENGLDDSEKKPQRRNRSRRRRFRGQAEDRQPVTVADYISRAESQSRQRNLPRETLAKNKKEMVKDVIEEHGPSEKAINGPTSASGDEIPKLQRTPGEEKSTTLKEENTQEAAVLNGVS	425
Fxr1	XP_013005603.1	438	NSELSNPSETESERK	E	Y	N	MAELTVEVRGSNGAFYKGFIKDVHEDSLTVVFENNWQPERQVPFNEVRLPPPPDIKKEISEGDEVEVYSRANDQEPCGWWLAKVRMMKGEFYVIEYAACDATYNEIVTFERLRPVNQNKTVKKNTFFKCTVDVPEDLREACANENAHKDFKKAVGACRIFYHPETTQLMILSASEATVKRVNILSDMHLRSIRTKLMLMSRNEEATKHLECTKQLAAAFHEEFVVREDLMGLAIGTHGSNIQQARKVPGVTAIELDEDTGTFRIYGESADAVKKARGFLEFVEDFIQVPRNLVGKVIGKNGKVIQEIVDKSGVVRVRIEGDNENKLPREDGMVPFVFVGTKESIGNVQVLLEYHIAYLKEVEQLRMERLQIDEQLRQIGMGFRPSSTRGPEKEKGYATDESTVSSVQGSRSYSGRGRGRRGPNYTSGYGTNSELSNPSETESERKDELSDWSLAGEDDRESRHQRDSRRRPGGRGRSVSGGRGRGGPRGGKSSISSVLKDPDSNPYSLLDNTESDQTADTDASESHHSTNRRRRSRRRRTDEDAVLMDGMTESDTASVNENGLDDSEKKPQRRNRSRRRRFRGQAEDRQPVTVADYISRAESQSRQRNLPRETLAKNKKEMVKDVIEEHGPSEKAINGPTSASGDEIPKLQRTPGEEKSTTLKEENTQEAAVLNGVS	2588
Fxr2	XP_003466298.1	442	RRTSGPAYGPSSDPS	G	N	N	MGGLASGGDVEPGLPVEVRGSNGAFYKGFVKDVHEDSVTIFFENNWQSERQIPFGDVRLPPPADYNKEITEGDEVEVYSRANEQEPCGWWLARVRMMKGDFYVIEYAACDATYNEIVTLERLRPVNPNPLATKGSFFKVTMAVPEDLREACSNENVHKEFKKALGANCIFLNITNSELFILSTTEAPVKRASLLGDMHFRSLRTKLLLMSRNEEATKHLETSKQLAAAFQEEFTVREDLMGLAIGTHGANIQQARKVPGVTAIELGEETCTFRIYGETPEACRQARSYLEFSEDSVQVPRNLVGKVIGKNGKVIQEIVDKSGVVRVRVEGDNDKKNPREEGMVPFIFVGTRENISNAQALLEYHLSYLQEVEQLRLERLQIDEQLRQIGLGFRAPGSGRGGGSDKTGYATDESSSSSLHATRTYGGSYGGRGRGRRTSGPAYGPSSDPSTASETESEKREEPSRAGPGDRDPPARGEENRRRLAGGRGRGPPPTTRPASRYNSSSISSVLKDPDSNPYSLLDTSEPEPPVDAEPGEPPPASARRRRSRRRRTDEDRTIMDGGLESDGPSLTENGLEEESRPQRRNRSRRRRNRGNRTDGSISGDRQPVTVADYISRAESQSRQRPPLERAKPSEDPLSGPKGDSVSKLPKGLSENGELSAPLELGSLVNGVS	6
Fxr2	XP_003466298.1	438	RGRGRRTSGPAYGPS	G	N	N	MGGLASGGDVEPGLPVEVRGSNGAFYKGFVKDVHEDSVTIFFENNWQSERQIPFGDVRLPPPADYNKEITEGDEVEVYSRANEQEPCGWWLARVRMMKGDFYVIEYAACDATYNEIVTLERLRPVNPNPLATKGSFFKVTMAVPEDLREACSNENVHKEFKKALGANCIFLNITNSELFILSTTEAPVKRASLLGDMHFRSLRTKLLLMSRNEEATKHLETSKQLAAAFQEEFTVREDLMGLAIGTHGANIQQARKVPGVTAIELGEETCTFRIYGETPEACRQARSYLEFSEDSVQVPRNLVGKVIGKNGKVIQEIVDKSGVVRVRVEGDNDKKNPREEGMVPFIFVGTRENISNAQALLEYHLSYLQEVEQLRLERLQIDEQLRQIGLGFRAPGSGRGGGSDKTGYATDESSSSSLHATRTYGGSYGGRGRGRRTSGPAYGPSSDPSTASETESEKREEPSRAGPGDRDPPARGEENRRRLAGGRGRGPPPTTRPASRYNSSSISSVLKDPDSNPYSLLDTSEPEPPVDAEPGEPPPASARRRRSRRRRTDEDRTIMDGGLESDGPSLTENGLEEESRPQRRNRSRRRRNRGNRTDGSISGDRQPVTVADYISRAESQSRQRPPLERAKPSEDPLSGPKGDSVSKLPKGLSENGELSAPLELGSLVNGVS	1704
Fxr2	XP_003466298.1	653	SKLPKGLSENGELSA	E	N	N	MGGLASGGDVEPGLPVEVRGSNGAFYKGFVKDVHEDSVTIFFENNWQSERQIPFGDVRLPPPADYNKEITEGDEVEVYSRANEQEPCGWWLARVRMMKGDFYVIEYAACDATYNEIVTLERLRPVNPNPLATKGSFFKVTMAVPEDLREACSNENVHKEFKKALGANCIFLNITNSELFILSTTEAPVKRASLLGDMHFRSLRTKLLLMSRNEEATKHLETSKQLAAAFQEEFTVREDLMGLAIGTHGANIQQARKVPGVTAIELGEETCTFRIYGETPEACRQARSYLEFSEDSVQVPRNLVGKVIGKNGKVIQEIVDKSGVVRVRVEGDNDKKNPREEGMVPFIFVGTRENISNAQALLEYHLSYLQEVEQLRLERLQIDEQLRQIGLGFRAPGSGRGGGSDKTGYATDESSSSSLHATRTYGGSYGGRGRGRRTSGPAYGPSSDPSTASETESEKREEPSRAGPGDRDPPARGEENRRRLAGGRGRGPPPTTRPASRYNSSSISSVLKDPDSNPYSLLDTSEPEPPVDAEPGEPPPASARRRRSRRRRTDEDRTIMDGGLESDGPSLTENGLEEESRPQRRNRSRRRRNRGNRTDGSISGDRQPVTVADYISRAESQSRQRPPLERAKPSEDPLSGPKGDSVSKLPKGLSENGELSAPLELGSLVNGVS	1720
Fxr2	XP_003466298.1	633	PLERAKPSEDPLSGP	E	N	N	MGGLASGGDVEPGLPVEVRGSNGAFYKGFVKDVHEDSVTIFFENNWQSERQIPFGDVRLPPPADYNKEITEGDEVEVYSRANEQEPCGWWLARVRMMKGDFYVIEYAACDATYNEIVTLERLRPVNPNPLATKGSFFKVTMAVPEDLREACSNENVHKEFKKALGANCIFLNITNSELFILSTTEAPVKRASLLGDMHFRSLRTKLLLMSRNEEATKHLETSKQLAAAFQEEFTVREDLMGLAIGTHGANIQQARKVPGVTAIELGEETCTFRIYGETPEACRQARSYLEFSEDSVQVPRNLVGKVIGKNGKVIQEIVDKSGVVRVRVEGDNDKKNPREEGMVPFIFVGTRENISNAQALLEYHLSYLQEVEQLRLERLQIDEQLRQIGLGFRAPGSGRGGGSDKTGYATDESSSSSLHATRTYGGSYGGRGRGRRTSGPAYGPSSDPSTASETESEKREEPSRAGPGDRDPPARGEENRRRLAGGRGRGPPPTTRPASRYNSSSISSVLKDPDSNPYSLLDTSEPEPPVDAEPGEPPPASARRRRSRRRRTDEDRTIMDGGLESDGPSLTENGLEEESRPQRRNRSRRRRNRGNRTDGSISGDRQPVTVADYISRAESQSRQRPPLERAKPSEDPLSGPKGDSVSKLPKGLSENGELSAPLELGSLVNGVS	3398
Fxr2	XP_003466298.1	602	NRTDGSISGDRQPVT	G	Y	N	MGGLASGGDVEPGLPVEVRGSNGAFYKGFVKDVHEDSVTIFFENNWQSERQIPFGDVRLPPPADYNKEITEGDEVEVYSRANEQEPCGWWLARVRMMKGDFYVIEYAACDATYNEIVTLERLRPVNPNPLATKGSFFKVTMAVPEDLREACSNENVHKEFKKALGANCIFLNITNSELFILSTTEAPVKRASLLGDMHFRSLRTKLLLMSRNEEATKHLETSKQLAAAFQEEFTVREDLMGLAIGTHGANIQQARKVPGVTAIELGEETCTFRIYGETPEACRQARSYLEFSEDSVQVPRNLVGKVIGKNGKVIQEIVDKSGVVRVRVEGDNDKKNPREEGMVPFIFVGTRENISNAQALLEYHLSYLQEVEQLRLERLQIDEQLRQIGLGFRAPGSGRGGGSDKTGYATDESSSSSLHATRTYGGSYGGRGRGRRTSGPAYGPSSDPSTASETESEKREEPSRAGPGDRDPPARGEENRRRLAGGRGRGPPPTTRPASRYNSSSISSVLKDPDSNPYSLLDTSEPEPPVDAEPGEPPPASARRRRSRRRRTDEDRTIMDGGLESDGPSLTENGLEEESRPQRRNRSRRRRNRGNRTDGSISGDRQPVTVADYISRAESQSRQRPPLERAKPSEDPLSGPKGDSVSKLPKGLSENGELSAPLELGSLVNGVS	1044
Fxr2	XP_003466298.1	600	RGNRTDGSISGDRQP	I	Y	N	MGGLASGGDVEPGLPVEVRGSNGAFYKGFVKDVHEDSVTIFFENNWQSERQIPFGDVRLPPPADYNKEITEGDEVEVYSRANEQEPCGWWLARVRMMKGDFYVIEYAACDATYNEIVTLERLRPVNPNPLATKGSFFKVTMAVPEDLREACSNENVHKEFKKALGANCIFLNITNSELFILSTTEAPVKRASLLGDMHFRSLRTKLLLMSRNEEATKHLETSKQLAAAFQEEFTVREDLMGLAIGTHGANIQQARKVPGVTAIELGEETCTFRIYGETPEACRQARSYLEFSEDSVQVPRNLVGKVIGKNGKVIQEIVDKSGVVRVRVEGDNDKKNPREEGMVPFIFVGTRENISNAQALLEYHLSYLQEVEQLRLERLQIDEQLRQIGLGFRAPGSGRGGGSDKTGYATDESSSSSLHATRTYGGSYGGRGRGRRTSGPAYGPSSDPSTASETESEKREEPSRAGPGDRDPPARGEENRRRLAGGRGRGPPPTTRPASRYNSSSISSVLKDPDSNPYSLLDTSEPEPPVDAEPGEPPPASARRRRSRRRRTDEDRTIMDGGLESDGPSLTENGLEEESRPQRRNRSRRRRNRGNRTDGSISGDRQPVTVADYISRAESQSRQRPPLERAKPSEDPLSGPKGDSVSKLPKGLSENGELSAPLELGSLVNGVS	1340
Fxr2	XP_003466298.1	452	SSDPSTASETESEKR	E	Y	N	MGGLASGGDVEPGLPVEVRGSNGAFYKGFVKDVHEDSVTIFFENNWQSERQIPFGDVRLPPPADYNKEITEGDEVEVYSRANEQEPCGWWLARVRMMKGDFYVIEYAACDATYNEIVTLERLRPVNPNPLATKGSFFKVTMAVPEDLREACSNENVHKEFKKALGANCIFLNITNSELFILSTTEAPVKRASLLGDMHFRSLRTKLLLMSRNEEATKHLETSKQLAAAFQEEFTVREDLMGLAIGTHGANIQQARKVPGVTAIELGEETCTFRIYGETPEACRQARSYLEFSEDSVQVPRNLVGKVIGKNGKVIQEIVDKSGVVRVRVEGDNDKKNPREEGMVPFIFVGTRENISNAQALLEYHLSYLQEVEQLRLERLQIDEQLRQIGLGFRAPGSGRGGGSDKTGYATDESSSSSLHATRTYGGSYGGRGRGRRTSGPAYGPSSDPSTASETESEKREEPSRAGPGDRDPPARGEENRRRLAGGRGRGPPPTTRPASRYNSSSISSVLKDPDSNPYSLLDTSEPEPPVDAEPGEPPPASARRRRSRRRRTDEDRTIMDGGLESDGPSLTENGLEEESRPQRRNRSRRRRNRGNRTDGSISGDRQPVTVADYISRAESQSRQRPPLERAKPSEDPLSGPKGDSVSKLPKGLSENGELSAPLELGSLVNGVS	2620
Fxr2	XP_003466298.1	446	GPAYGPSSDPSTASE	D	Y	N	MGGLASGGDVEPGLPVEVRGSNGAFYKGFVKDVHEDSVTIFFENNWQSERQIPFGDVRLPPPADYNKEITEGDEVEVYSRANEQEPCGWWLARVRMMKGDFYVIEYAACDATYNEIVTLERLRPVNPNPLATKGSFFKVTMAVPEDLREACSNENVHKEFKKALGANCIFLNITNSELFILSTTEAPVKRASLLGDMHFRSLRTKLLLMSRNEEATKHLETSKQLAAAFQEEFTVREDLMGLAIGTHGANIQQARKVPGVTAIELGEETCTFRIYGETPEACRQARSYLEFSEDSVQVPRNLVGKVIGKNGKVIQEIVDKSGVVRVRVEGDNDKKNPREEGMVPFIFVGTRENISNAQALLEYHLSYLQEVEQLRLERLQIDEQLRQIGLGFRAPGSGRGGGSDKTGYATDESSSSSLHATRTYGGSYGGRGRGRRTSGPAYGPSSDPSTASETESEKREEPSRAGPGDRDPPARGEENRRRLAGGRGRGPPPTTRPASRYNSSSISSVLKDPDSNPYSLLDTSEPEPPVDAEPGEPPPASARRRRSRRRRTDEDRTIMDGGLESDGPSLTENGLEEESRPQRRNRSRRRRNRGNRTDGSISGDRQPVTVADYISRAESQSRQRPPLERAKPSEDPLSGPKGDSVSKLPKGLSENGELSAPLELGSLVNGVS	2941
Fxyd5	XP_023419454.1	200	RKPGRAYSVVNTRSH	V	N	N	MLPSSRLCLLTIIGLIMPIRGQRLVTSLRTVDPTTVNTHVLTEDPDAAHLEGHSTPLTSTWLADVKETETQSNLAETTQQVGHTAELETKTQQPSGTDAFFLVTDPGPQISSKEATHSARLNEGTTALYHRSTPDRRVRRNDTLRQTGPDKDPFYYDVDTLRKRGLLVAAVLFITGIVILTSGKCRQVSRWCRKPGRAYSVVNTRSHDREDAAGCSHP	2339
Fyco1	XP_013015761.1	787	AQSQLRVTVELLREQ	V	N	N	MASSGAEGQLQRIIRDLQDAVMELSSEFKEVGEPITDDSASLHKFSYKLEYLLQFDLKEKASLLGTKKDYWDYFCACLAKVKGTNDGIRFVKSISELRTSLGKGRAFIRYSLVHQRLADTLQQCFMNTKVTSDWYYARSPFLKLKLSADIVGQLYELTEVQFDLASRGYDLDAAWPTFARRTLAPGSSAYLWKAPSRSSSMSSLVSSYLQTQEMASSFDLSSPLNNEALEGFDEMRLELDQLEVREKQLQERVHQLDRENQELRAAFSAQQEQLQVEKQWARVTAEDRSYLTGLVAQLQKQWVVTQATQDAIKELHVCLQALEQDIAKEGDSSVLQRLEATLQPLAQELKAARDSLGKNQVLDSLSDWLARAEQGAALASNTKGQQEPIQADLGLKLQELEEKLQSLEEESTKVRELNRQQSAQLVQLATELQQKEEVRAGLEHQVQEMAQLRQQLRESLARTSSLEEELAGLRQAEQLQQEEKEMLAQEARSLSRQLQVLETQLAQVSQHVGDLEEQKRLLIQDKDHLSQKVGTLERLTGQTAPEPPAASDQGEAPTSSVSTPQQASEKPEEQQGDGAKMPAGKQEDELLQANRELQRELQSMVGRNQLLEAKLQALQADYQALQQREASIQGSLASLEAEQASIRHLGDQMEASLQAVQKAKRAMKVQVAEKEAALQSKEDECQQLREEAAQCRRLAESRDADLKVLSNECHNQAQLIEALRAEKGQQDLSQPQDGTAQLALAQAQLEVHQGEAQRLRAELVDLQAKLQAALGDQDKAQSQLRVTVELLREQRMLVQQLQEQNEALNRAHVQELLQCSAAREGLLQEGRASAAQQHKQEMQALQEELARATHSSEEARLEHAELQEQLHQANTDTAELGIQICNLTSEKERVEGELRDCQEAASRERERLERQVAELLQETASLQEKLTVAEDTASSLATLQAQLVQAEHQAQSLQEAARQEHDTLKFQLSAEIMDHQSRLKAATEECRSLRAQLEQQSQQLQAADEAVAKLKATQADMAEKLSCTSSHLSKCQEAAAQKDKEAVALREGLDRTQKELEVATTKVQEYCRRLRQEKSDREQSDQKMLAELDDLNRTKKYLEERLIELLRDKDALWQKSDALEFQQKLSAVERWLGDAEATHCLDCKREFSWMVRRHHCRVCGHIFCYYCCNNYVLTRPGGRKERCCRACFRKFNESPGSPSSSESTTSPGDPSPRLSPAHAGTQAAGSQVADCRQPDDAVFDIITDEELCQIQESGSSLPATPTETDSLDPNVTEQDTTSNSLTSEDAEGMPMGQDTEICLLKSGELMIKLPLTVEEIASFGEGSRELFVRSSTYSLIPITVAEAGLTISWVFSSDPKSISFSVVFREAEDTPLDQCKVLIPTTRCHSHKESIRGQLKVRSPGIYMLIFDNTFSRFISKKVFYHLTVDRPVIYDGSDFL	3157
Fyn	XP_003466546.1	21	LTEERDGSLNQSSGY	L	Y	Y	MGCVQCKDKEATKLTEERDGSLNQSSGYRYGTDPTPQHYPSFGVTSIPNYNNFHAAGGQGLTVFGGVNSSSHTGTLRTRGGTGVTLFVALYDYEARTEDDLSFHKGEKFQILNSSEGDWWEARSLTTGETGYIPSNYVAPVDSIQAEEWYFGKLGRKDAERQLLSFGNPRGTFLIRESETTKGAYSLSIRDWDDMKGDHVKHYKIRKLDNGGYYITTRAQFETLQQLVQHYSERAAGLCCRLVVPCHKGMPRLTDLSVKTKDVWEIPRESLQLIKRLGNGQFGEVWMGTWNGNTKVAIKTLKPGTMSPESFLEEAQIMKKLKHDKLVQLYAVVSEEPIYIVTEYMNKGSLLDFLKDGEGRALKLPNLVDMAAQVAAGMAYIERMNYIHRDLRSANILVGNGLICKIADFGLARLIEDNEYTARQGAKFPIKWTAPEAALYGRFTIKSDVWSFGILLTELVTKGRVPYPGMNNREVLEQVERGYRMPCPQDCPISLHELMIHCWKKDPEERPTFEYLQGFLEDYFTATEPQYQPGENL	637
Fyttd1	XP_013015630.1	23	SPPPKARSNENLDKI	N	Y	N	MNRFSARLVGATATPSPPPKARSNENLDKIDMSLDDIIKLNRKEGKKHNFPRLNRRLQQSSARQFRMRVRWGIQQNSGFGKTSLSRRGKVMPGKRRPYGVITGLAARKATGIRKGVSPMNRPPLSDKNIERYFPVLKRKANLLRQNDVQRKPATVLKRPNQLNRKSNIPANFTRSANKLSHQKDTRQATFLFRRGLKVQAQLNTEQLLDDVVAKRTRQ	1757
G3bp1	XP_003464525.1	231	EDAQKSSSPAPADPA	P	N	N	MVMEKPSPLLVGREFVRQYYTLLNQAPDMLHRFYGKNSSYVHGGLDSNGKPADAVYGQKEIHRKVMSQNFTNCHTKIRHVDAHATLNDGVVVQVMGLLSNNNQALRRFMQTFVLAPEGSVANKFYVHNDIFRYQDEVFGGFVTEPQEESEEEVEEPEERRQTPEAVPDDSGTFYDQPVSNDVEEHLEEPVAEPEPDPEPEPEQEPASEVQEEKAEPVLEEAAPEDAQKSSSPAPADPAQTAQEDLRTFSWASVTSKNLPPSGAVPVTGIPPHVVKAPASQPRPESKPESQLPPQRPQRDQRVREQRINIPPQRGPRPIREAGEQGDAEPRRIVRHPDSHQLFIGNLPHEVDKSELKDFFQSYGNVVDLRINSGGKLPNFGFVVFDDSEPVQKVLSNRPIMFRGEVRLNVEEKKTRAAREGDRRDNRLRGPGGPRGGLGGGLRGPPRGGMVQKPGFGVGRGLAPRQ	2112
G3bp1	XP_003464525.1	229	APEDAQKSSSPAPAD	S	Y	N	MVMEKPSPLLVGREFVRQYYTLLNQAPDMLHRFYGKNSSYVHGGLDSNGKPADAVYGQKEIHRKVMSQNFTNCHTKIRHVDAHATLNDGVVVQVMGLLSNNNQALRRFMQTFVLAPEGSVANKFYVHNDIFRYQDEVFGGFVTEPQEESEEEVEEPEERRQTPEAVPDDSGTFYDQPVSNDVEEHLEEPVAEPEPDPEPEPEQEPASEVQEEKAEPVLEEAAPEDAQKSSSPAPADPAQTAQEDLRTFSWASVTSKNLPPSGAVPVTGIPPHVVKAPASQPRPESKPESQLPPQRPQRDQRVREQRINIPPQRGPRPIREAGEQGDAEPRRIVRHPDSHQLFIGNLPHEVDKSELKDFFQSYGNVVDLRINSGGKLPNFGFVVFDDSEPVQKVLSNRPIMFRGEVRLNVEEKKTRAAREGDRRDNRLRGPGGPRGGLGGGLRGPPRGGMVQKPGFGVGRGLAPRQ	3099
G3bp1	XP_003464525.1	149	VTEPQEESEEEVEEP	E	Y	Y	MVMEKPSPLLVGREFVRQYYTLLNQAPDMLHRFYGKNSSYVHGGLDSNGKPADAVYGQKEIHRKVMSQNFTNCHTKIRHVDAHATLNDGVVVQVMGLLSNNNQALRRFMQTFVLAPEGSVANKFYVHNDIFRYQDEVFGGFVTEPQEESEEEVEEPEERRQTPEAVPDDSGTFYDQPVSNDVEEHLEEPVAEPEPDPEPEPEQEPASEVQEEKAEPVLEEAAPEDAQKSSSPAPADPAQTAQEDLRTFSWASVTSKNLPPSGAVPVTGIPPHVVKAPASQPRPESKPESQLPPQRPQRDQRVREQRINIPPQRGPRPIREAGEQGDAEPRRIVRHPDSHQLFIGNLPHEVDKSELKDFFQSYGNVVDLRINSGGKLPNFGFVVFDDSEPVQKVLSNRPIMFRGEVRLNVEEKKTRAAREGDRRDNRLRGPGGPRGGLGGGLRGPPRGGMVQKPGFGVGRGLAPRQ	2626
G3bp2	XP_005003499.1	227	ELEEKSATPPPAEPV	P	N	N	MVMEKPSPLLVGREFVRQYYTLLNKAPEYLHRFYGRNSSYVHGGVDASGKPQEAVYGQNDIHHKVLSLNFSECHTKIRHVDAHATLSDGVVVQVMGLLSNSGQPERKFMQTFVLAPEGSVPNKFYVHNDMFRYEDEVFGDSEPELDEESEDEVEEEQEERQPSPEPVQENASSGYYEAHPVTNGIEEPLEESSHEPEPEPESETKAEELKPQVEEKNLEELEEKSATPPPAEPVSLPQEPPKAFSWASVTSKNLPPSGTVSSSGIPPHVKAPVSQPRVEAKPEVQSQPPRVREQRPRERPGFPPRGPRPGRGDMEQNDSDNRRIIRYPDSHQLFVGNLPHDIDENELKEFFMSFGNVVELRINTKGVGGKLPNFGFVVFDDSEPVQRILIAKPIMFRGEVRLNVEEKKTRAARERETRGGGDDRRDVRRNERGPGGPRGLVGGGLVRDRDNRGPPPRGGVAQKLGSGRGAGQMEGRFPGQRR	237
G3bp2	XP_023420699.1	227	ELEEKSATPPPAEPV	P	N	N	MVMEKPSPLLVGREFVRQYYTLLNKAPEYLHRFYGRNSSYVHGGVDASGKPQEAVYGQNDIHHKVLSLNFSECHTKIRHVDAHATLSDGVVVQVMGLLSNSGQPERKFMQTFVLAPEGSVPNKFYVHNDMFRYEDEVFGDSEPELDEESEDEVEEEQEERQPSPEPVQENASSGYYEAHPVTNGIEEPLEESSHEPEPEPESETKAEELKPQVEEKNLEELEEKSATPPPAEPVSLPQEPPKPRVEAKPEVQSQPPRVREQRPRERPGFPPRGPRPGRGDMEQNDSDNRRIIRYPDSHQLFVGNLPHDIDENELKEFFMSFGNVVELRINTKGVGGKLPNFGFVVFDDSEPVQRILIAKPIMFRGEVRLNVEEKKTRAARERETRGGGDDRRDVRRNERGPGGPRGLVGGGLVRDRDNRGPPPRGGVAQKLGSGRGAGQMEGRFPGQRR	236
Gab1	XP_013015791.1	741	WTDGRQSTESETPTK	E	N	N	MSGGEVVCSGWLRKSPPEKKLKRYAWKRRWFVLRSGRLTGDPDVLEYYKNDHAKKPIRIIDLNLCQQVDAGLTFNKKEFENSYIFDINTIDRIFYLVADSEEEMNKWVRCICDICGFNPTEEDPVKPPSTSLQAPADPAFAINVAASCTQAEPTSAALPLPYQLISLPPHPEPLGIQDDPQDYLLLINCQSKKPEPTSQGSSFVSEEGEEYLLLEDFESKTIPLQTHADSAKSTSSETDCNDNVPPHKNPASSQSKHGVNGFFQQQVMYDSLPSRATSVSVDSSLYKLPRSYSHDVLPKESPSSTEADGELYVFNTPSGTSSVETQMRHISVSYDIPPTPGNTYQIPRTFPEGTLGQTSKLDALPDIPPPRPPKPHPTHDRSPVETCSIPHGALDTDSSYCIPTAGMPPSRSNTISTVDLNKLRKDAGSQDCYDIPRTFPSDRSSSLEGFHNHFKIKNVLTVGSVSSEELDENYVPMNPNSPPRQHSSSFTEPIQEANYVPMTPGTFDFSSFGMQVPPPAHMGFRSSPKTPPRRPVPVADCEPPPVDRNLKPDRKGQSPKILRPKPHGLERTDSQTIGDFPTRRKAKPAPLEIKPLPEWEELQAPVRSPITRSFARDSSRFPISPRPDSVHSTTSSSDSHDSEENYVPMNPNLSSEEPNLFGSNSLDGGSSPMIKPKGDKQVEYLDLDLDSGKSTPPRKQKSSGSGSSVADERVDYVVVDQQKTLALKSTREAWTDGRQSTESETPTKSVK	248
Gab1	XP_013015791.1	293	YKLPRSYSHDVLPKE	H	N	N	MSGGEVVCSGWLRKSPPEKKLKRYAWKRRWFVLRSGRLTGDPDVLEYYKNDHAKKPIRIIDLNLCQQVDAGLTFNKKEFENSYIFDINTIDRIFYLVADSEEEMNKWVRCICDICGFNPTEEDPVKPPSTSLQAPADPAFAINVAASCTQAEPTSAALPLPYQLISLPPHPEPLGIQDDPQDYLLLINCQSKKPEPTSQGSSFVSEEGEEYLLLEDFESKTIPLQTHADSAKSTSSETDCNDNVPPHKNPASSQSKHGVNGFFQQQVMYDSLPSRATSVSVDSSLYKLPRSYSHDVLPKESPSSTEADGELYVFNTPSGTSSVETQMRHISVSYDIPPTPGNTYQIPRTFPEGTLGQTSKLDALPDIPPPRPPKPHPTHDRSPVETCSIPHGALDTDSSYCIPTAGMPPSRSNTISTVDLNKLRKDAGSQDCYDIPRTFPSDRSSSLEGFHNHFKIKNVLTVGSVSSEELDENYVPMNPNSPPRQHSSSFTEPIQEANYVPMTPGTFDFSSFGMQVPPPAHMGFRSSPKTPPRRPVPVADCEPPPVDRNLKPDRKGQSPKILRPKPHGLERTDSQTIGDFPTRRKAKPAPLEIKPLPEWEELQAPVRSPITRSFARDSSRFPISPRPDSVHSTTSSSDSHDSEENYVPMNPNLSSEEPNLFGSNSLDGGSSPMIKPKGDKQVEYLDLDLDSGKSTPPRKQKSSGSGSSVADERVDYVVVDQQKTLALKSTREAWTDGRQSTESETPTKSVK	1780
Gab1	XP_013015791.1	574	HGLERTDSQTIGDFP	Q	N	N	MSGGEVVCSGWLRKSPPEKKLKRYAWKRRWFVLRSGRLTGDPDVLEYYKNDHAKKPIRIIDLNLCQQVDAGLTFNKKEFENSYIFDINTIDRIFYLVADSEEEMNKWVRCICDICGFNPTEEDPVKPPSTSLQAPADPAFAINVAASCTQAEPTSAALPLPYQLISLPPHPEPLGIQDDPQDYLLLINCQSKKPEPTSQGSSFVSEEGEEYLLLEDFESKTIPLQTHADSAKSTSSETDCNDNVPPHKNPASSQSKHGVNGFFQQQVMYDSLPSRATSVSVDSSLYKLPRSYSHDVLPKESPSSTEADGELYVFNTPSGTSSVETQMRHISVSYDIPPTPGNTYQIPRTFPEGTLGQTSKLDALPDIPPPRPPKPHPTHDRSPVETCSIPHGALDTDSSYCIPTAGMPPSRSNTISTVDLNKLRKDAGSQDCYDIPRTFPSDRSSSLEGFHNHFKIKNVLTVGSVSSEELDENYVPMNPNSPPRQHSSSFTEPIQEANYVPMTPGTFDFSSFGMQVPPPAHMGFRSSPKTPPRRPVPVADCEPPPVDRNLKPDRKGQSPKILRPKPHGLERTDSQTIGDFPTRRKAKPAPLEIKPLPEWEELQAPVRSPITRSFARDSSRFPISPRPDSVHSTTSSSDSHDSEENYVPMNPNLSSEEPNLFGSNSLDGGSSPMIKPKGDKQVEYLDLDLDSGKSTPPRKQKSSGSGSSVADERVDYVVVDQQKTLALKSTREAWTDGRQSTESETPTKSVK	2186
Gab1	XP_013015791.1	445	TFPSDRSSSLEGFHN	S	N	N	MSGGEVVCSGWLRKSPPEKKLKRYAWKRRWFVLRSGRLTGDPDVLEYYKNDHAKKPIRIIDLNLCQQVDAGLTFNKKEFENSYIFDINTIDRIFYLVADSEEEMNKWVRCICDICGFNPTEEDPVKPPSTSLQAPADPAFAINVAASCTQAEPTSAALPLPYQLISLPPHPEPLGIQDDPQDYLLLINCQSKKPEPTSQGSSFVSEEGEEYLLLEDFESKTIPLQTHADSAKSTSSETDCNDNVPPHKNPASSQSKHGVNGFFQQQVMYDSLPSRATSVSVDSSLYKLPRSYSHDVLPKESPSSTEADGELYVFNTPSGTSSVETQMRHISVSYDIPPTPGNTYQIPRTFPEGTLGQTSKLDALPDIPPPRPPKPHPTHDRSPVETCSIPHGALDTDSSYCIPTAGMPPSRSNTISTVDLNKLRKDAGSQDCYDIPRTFPSDRSSSLEGFHNHFKIKNVLTVGSVSSEELDENYVPMNPNSPPRQHSSSFTEPIQEANYVPMTPGTFDFSSFGMQVPPPAHMGFRSSPKTPPRRPVPVADCEPPPVDRNLKPDRKGQSPKILRPKPHGLERTDSQTIGDFPTRRKAKPAPLEIKPLPEWEELQAPVRSPITRSFARDSSRFPISPRPDSVHSTTSSSDSHDSEENYVPMNPNLSSEEPNLFGSNSLDGGSSPMIKPKGDKQVEYLDLDLDSGKSTPPRKQKSSGSGSSVADERVDYVVVDQQKTLALKSTREAWTDGRQSTESETPTKSVK	2512
Gab1	XP_013015791.1	202	EPTSQGSSFVSEEGE	F	N	N	MSGGEVVCSGWLRKSPPEKKLKRYAWKRRWFVLRSGRLTGDPDVLEYYKNDHAKKPIRIIDLNLCQQVDAGLTFNKKEFENSYIFDINTIDRIFYLVADSEEEMNKWVRCICDICGFNPTEEDPVKPPSTSLQAPADPAFAINVAASCTQAEPTSAALPLPYQLISLPPHPEPLGIQDDPQDYLLLINCQSKKPEPTSQGSSFVSEEGEEYLLLEDFESKTIPLQTHADSAKSTSSETDCNDNVPPHKNPASSQSKHGVNGFFQQQVMYDSLPSRATSVSVDSSLYKLPRSYSHDVLPKESPSSTEADGELYVFNTPSGTSSVETQMRHISVSYDIPPTPGNTYQIPRTFPEGTLGQTSKLDALPDIPPPRPPKPHPTHDRSPVETCSIPHGALDTDSSYCIPTAGMPPSRSNTISTVDLNKLRKDAGSQDCYDIPRTFPSDRSSSLEGFHNHFKIKNVLTVGSVSSEELDENYVPMNPNSPPRQHSSSFTEPIQEANYVPMTPGTFDFSSFGMQVPPPAHMGFRSSPKTPPRRPVPVADCEPPPVDRNLKPDRKGQSPKILRPKPHGLERTDSQTIGDFPTRRKAKPAPLEIKPLPEWEELQAPVRSPITRSFARDSSRFPISPRPDSVHSTTSSSDSHDSEENYVPMNPNLSSEEPNLFGSNSLDGGSSPMIKPKGDKQVEYLDLDLDSGKSTPPRKQKSSGSGSSVADERVDYVVVDQQKTLALKSTREAWTDGRQSTESETPTKSVK	3589
Gab1	XP_013015791.1	740	AWTDGRQSTESETPT	T	Y	N	MSGGEVVCSGWLRKSPPEKKLKRYAWKRRWFVLRSGRLTGDPDVLEYYKNDHAKKPIRIIDLNLCQQVDAGLTFNKKEFENSYIFDINTIDRIFYLVADSEEEMNKWVRCICDICGFNPTEEDPVKPPSTSLQAPADPAFAINVAASCTQAEPTSAALPLPYQLISLPPHPEPLGIQDDPQDYLLLINCQSKKPEPTSQGSSFVSEEGEEYLLLEDFESKTIPLQTHADSAKSTSSETDCNDNVPPHKNPASSQSKHGVNGFFQQQVMYDSLPSRATSVSVDSSLYKLPRSYSHDVLPKESPSSTEADGELYVFNTPSGTSSVETQMRHISVSYDIPPTPGNTYQIPRTFPEGTLGQTSKLDALPDIPPPRPPKPHPTHDRSPVETCSIPHGALDTDSSYCIPTAGMPPSRSNTISTVDLNKLRKDAGSQDCYDIPRTFPSDRSSSLEGFHNHFKIKNVLTVGSVSSEELDENYVPMNPNSPPRQHSSSFTEPIQEANYVPMTPGTFDFSSFGMQVPPPAHMGFRSSPKTPPRRPVPVADCEPPPVDRNLKPDRKGQSPKILRPKPHGLERTDSQTIGDFPTRRKAKPAPLEIKPLPEWEELQAPVRSPITRSFARDSSRFPISPRPDSVHSTTSSSDSHDSEENYVPMNPNLSSEEPNLFGSNSLDGGSSPMIKPKGDKQVEYLDLDLDSGKSTPPRKQKSSGSGSSVADERVDYVVVDQQKTLALKSTREAWTDGRQSTESETPTKSVK	413
Gab1	XP_013015791.1	446	FPSDRSSSLEGFHNH	L	Y	N	MSGGEVVCSGWLRKSPPEKKLKRYAWKRRWFVLRSGRLTGDPDVLEYYKNDHAKKPIRIIDLNLCQQVDAGLTFNKKEFENSYIFDINTIDRIFYLVADSEEEMNKWVRCICDICGFNPTEEDPVKPPSTSLQAPADPAFAINVAASCTQAEPTSAALPLPYQLISLPPHPEPLGIQDDPQDYLLLINCQSKKPEPTSQGSSFVSEEGEEYLLLEDFESKTIPLQTHADSAKSTSSETDCNDNVPPHKNPASSQSKHGVNGFFQQQVMYDSLPSRATSVSVDSSLYKLPRSYSHDVLPKESPSSTEADGELYVFNTPSGTSSVETQMRHISVSYDIPPTPGNTYQIPRTFPEGTLGQTSKLDALPDIPPPRPPKPHPTHDRSPVETCSIPHGALDTDSSYCIPTAGMPPSRSNTISTVDLNKLRKDAGSQDCYDIPRTFPSDRSSSLEGFHNHFKIKNVLTVGSVSSEELDENYVPMNPNSPPRQHSSSFTEPIQEANYVPMTPGTFDFSSFGMQVPPPAHMGFRSSPKTPPRRPVPVADCEPPPVDRNLKPDRKGQSPKILRPKPHGLERTDSQTIGDFPTRRKAKPAPLEIKPLPEWEELQAPVRSPITRSFARDSSRFPISPRPDSVHSTTSSSDSHDSEENYVPMNPNLSSEEPNLFGSNSLDGGSSPMIKPKGDKQVEYLDLDLDSGKSTPPRKQKSSGSGSSVADERVDYVVVDQQKTLALKSTREAWTDGRQSTESETPTKSVK	2011
Gab2	XP_003468637.2	331	AETPRWGSPQQRPPI	P	Y	N	MSGDPDVLEYYKNDHSKKPLRIINLNFCEQVDAGLTFNKKELQDSFVFDIKTNERTFYLVAETEEDMNKWVQSICQICGFNQAEEPQFFLLFTDSLRNISASHGPRSSPAEFSSSSHHLLRERKTSAPSHSSQPTLFTFEPPVSNHMQPALSTSAPQEYLYLHQCISRRTENARSASFSQGTRQKSDTAMQKLAQGNGHCVNGVSGQVHGFYSLPKPSRHNAEFRDSAYDLPRSLAAHGRTKGSLTGSETDNEDVYTFKTPSNTLCREFGDLLVDNMDVPSTPLSAYQIPRTFTLDRNHNAMTVASHGDSAIAPPPRPPKPSQAETPRWGSPQQRPPISENRSVAATIPRRNTLPAMDNSRLHRASSCETYEYPPRSGESTGRSAESMSEGIPSFLPGKPVVGRSDSTSSEDNYVPMNPGSSTLLAMERAGDSSHGVYIPMSPGPHPFDPLGYASTALPVHRGPSRGSEIQPPPVNRNLKPDRKAKPTPLDLRNNAVIDELPFKSPVTKSWSRANHTFTSSSSQYCRPISTQSITSTDSGDSEENYVPMQNPVSASPVPSGTNSPAPKKSTGSVDYLALDFQPGSPSPHRKPSTSSVTSDEKVDYVQVDKEKTQALQNTMQEWTDVRQSSEPSKGAKL	2307
Gab2	XP_003468637.2	177	TENARSASFSQGTRQ	F	Y	Y	MSGDPDVLEYYKNDHSKKPLRIINLNFCEQVDAGLTFNKKELQDSFVFDIKTNERTFYLVAETEEDMNKWVQSICQICGFNQAEEPQFFLLFTDSLRNISASHGPRSSPAEFSSSSHHLLRERKTSAPSHSSQPTLFTFEPPVSNHMQPALSTSAPQEYLYLHQCISRRTENARSASFSQGTRQKSDTAMQKLAQGNGHCVNGVSGQVHGFYSLPKPSRHNAEFRDSAYDLPRSLAAHGRTKGSLTGSETDNEDVYTFKTPSNTLCREFGDLLVDNMDVPSTPLSAYQIPRTFTLDRNHNAMTVASHGDSAIAPPPRPPKPSQAETPRWGSPQQRPPISENRSVAATIPRRNTLPAMDNSRLHRASSCETYEYPPRSGESTGRSAESMSEGIPSFLPGKPVVGRSDSTSSEDNYVPMNPGSSTLLAMERAGDSSHGVYIPMSPGPHPFDPLGYASTALPVHRGPSRGSEIQPPPVNRNLKPDRKAKPTPLDLRNNAVIDELPFKSPVTKSWSRANHTFTSSSSQYCRPISTQSITSTDSGDSEENYVPMQNPVSASPVPSGTNSPAPKKSTGSVDYLALDFQPGSPSPHRKPSTSSVTSDEKVDYVQVDKEKTQALQNTMQEWTDVRQSSEPSKGAKL	2210
Gab2	XP_003468637.2	593	PSPHRKPSTSSVTSD	T	Y	Y	MSGDPDVLEYYKNDHSKKPLRIINLNFCEQVDAGLTFNKKELQDSFVFDIKTNERTFYLVAETEEDMNKWVQSICQICGFNQAEEPQFFLLFTDSLRNISASHGPRSSPAEFSSSSHHLLRERKTSAPSHSSQPTLFTFEPPVSNHMQPALSTSAPQEYLYLHQCISRRTENARSASFSQGTRQKSDTAMQKLAQGNGHCVNGVSGQVHGFYSLPKPSRHNAEFRDSAYDLPRSLAAHGRTKGSLTGSETDNEDVYTFKTPSNTLCREFGDLLVDNMDVPSTPLSAYQIPRTFTLDRNHNAMTVASHGDSAIAPPPRPPKPSQAETPRWGSPQQRPPISENRSVAATIPRRNTLPAMDNSRLHRASSCETYEYPPRSGESTGRSAESMSEGIPSFLPGKPVVGRSDSTSSEDNYVPMNPGSSTLLAMERAGDSSHGVYIPMSPGPHPFDPLGYASTALPVHRGPSRGSEIQPPPVNRNLKPDRKAKPTPLDLRNNAVIDELPFKSPVTKSWSRANHTFTSSSSQYCRPISTQSITSTDSGDSEENYVPMQNPVSASPVPSGTNSPAPKKSTGSVDYLALDFQPGSPSPHRKPSTSSVTSDEKVDYVQVDKEKTQALQNTMQEWTDVRQSSEPSKGAKL	3548
Gapd	NP_001166422.1	267	VKQASEGSLKGILGY	L	N	N	MVKVGVNGFGRIGRLVTRAAFMSGKVDIVAINDPFIDLQYMVYMFQYDSTHGKFHGTVKAENGKLVINGKAITIFQERDPANIKWGDAGAEYVVESTGVFTTMEKAGAHLKGGAKRVIISAPSADAPMFVMGVNHEKYDKSLKIVSNASCTTNCLAPLAKVIHDNFGIVEGLMTTVHAITATQKTVDGPSGKLWRDGRGAAQNIIPASTGAAKAVGKVIPELNGKLTGMAFRVPTPNVSVVDLTCRLEKPAKYDDIKKVVKQASEGSLKGILGYTEDQVVSCDFNSDSHSSTFDAGAGIALNDHFVKLVSWYDNEFGYSNRVVDLMVHMASKE	890
Gapd	NP_001166422.1	264	KKVVKQASEGSLKGI	E	N	N	MVKVGVNGFGRIGRLVTRAAFMSGKVDIVAINDPFIDLQYMVYMFQYDSTHGKFHGTVKAENGKLVINGKAITIFQERDPANIKWGDAGAEYVVESTGVFTTMEKAGAHLKGGAKRVIISAPSADAPMFVMGVNHEKYDKSLKIVSNASCTTNCLAPLAKVIHDNFGIVEGLMTTVHAITATQKTVDGPSGKLWRDGRGAAQNIIPASTGAAKAVGKVIPELNGKLTGMAFRVPTPNVSVVDLTCRLEKPAKYDDIKKVVKQASEGSLKGILGYTEDQVVSCDFNSDSHSSTFDAGAGIALNDHFVKLVSWYDNEFGYSNRVVDLMVHMASKE	1814
Gapd	NP_001166422.1	182	TVHAITATQKTVDGP	Q	Y	N	MVKVGVNGFGRIGRLVTRAAFMSGKVDIVAINDPFIDLQYMVYMFQYDSTHGKFHGTVKAENGKLVINGKAITIFQERDPANIKWGDAGAEYVVESTGVFTTMEKAGAHLKGGAKRVIISAPSADAPMFVMGVNHEKYDKSLKIVSNASCTTNCLAPLAKVIHDNFGIVEGLMTTVHAITATQKTVDGPSGKLWRDGRGAAQNIIPASTGAAKAVGKVIPELNGKLTGMAFRVPTPNVSVVDLTCRLEKPAKYDDIKKVVKQASEGSLKGILGYTEDQVVSCDFNSDSHSSTFDAGAGIALNDHFVKLVSWYDNEFGYSNRVVDLMVHMASKE	268
Gapd	NP_001166422.1	209	QNIIPASTGAAKAVG	G	Y	N	MVKVGVNGFGRIGRLVTRAAFMSGKVDIVAINDPFIDLQYMVYMFQYDSTHGKFHGTVKAENGKLVINGKAITIFQERDPANIKWGDAGAEYVVESTGVFTTMEKAGAHLKGGAKRVIISAPSADAPMFVMGVNHEKYDKSLKIVSNASCTTNCLAPLAKVIHDNFGIVEGLMTTVHAITATQKTVDGPSGKLWRDGRGAAQNIIPASTGAAKAVGKVIPELNGKLTGMAFRVPTPNVSVVDLTCRLEKPAKYDDIKKVVKQASEGSLKGILGYTEDQVVSCDFNSDSHSSTFDAGAGIALNDHFVKLVSWYDNEFGYSNRVVDLMVHMASKE	342
Gapd	NP_001166422.1	190	QKTVDGPSGKLWRDG	G	Y	N	MVKVGVNGFGRIGRLVTRAAFMSGKVDIVAINDPFIDLQYMVYMFQYDSTHGKFHGTVKAENGKLVINGKAITIFQERDPANIKWGDAGAEYVVESTGVFTTMEKAGAHLKGGAKRVIISAPSADAPMFVMGVNHEKYDKSLKIVSNASCTTNCLAPLAKVIHDNFGIVEGLMTTVHAITATQKTVDGPSGKLWRDGRGAAQNIIPASTGAAKAVGKVIPELNGKLTGMAFRVPTPNVSVVDLTCRLEKPAKYDDIKKVVKQASEGSLKGILGYTEDQVVSCDFNSDSHSSTFDAGAGIALNDHFVKLVSWYDNEFGYSNRVVDLMVHMASKE	897
Gapvd1	XP_013008919.1	929	ERLVRSRSSDIVSSV	S	Y	Y	MVKLDIHTLAHHLKQERLYVNSEKQLIQRLNADVLKTAEKLYRTAWIAKQQRINLDRLIITSAEASPAECCQHAKILEDTQFVDGYKQLGFQETAYGEFLSRLRENPRLIASSLVAGEKLNQENTQSVIYTVFTSLYGNCIMQEDESYLLQVLRYLIEFELKESDNPRRLLRRGTCAFSILFKLFSEGLFSAKLFLTATLHEPIMQLLVEDEDHLETDPNKLIERFSPAQQEKLFGEKGSERFRQKVQEMVESNEAKLVALVNKFIGYLKQNTYCFPHSLRWIVSQMYKTLSCVDRLDVGEVRAMCTDLLLACFICPAVVNPEQYGIISDAPINEVARFNLMQVGRLLQQLAMTGSEEGDPRTKSSLGKFDKSCVAAFLDVVIGGRAVETPPMSSVNLLEGLSRTVVYITYSQLLTLVNFMKSVMSGDQLREDRMALDNLLANLPQAKPGKSSSLEMTPYSTPQLSPATTPANKKNRLPIGQQLAAITAWDSSATNLTAHITLVTPFATRSRSRTNMLMDLHMDHEGSSQETIQEVQPEEVLVISLGTSPQLTPGMMSENEVLNMQLADGGQGDVPVDENKLHGKPDKTLRFSLCSDNLEGISEGPSNRSNSVSSLDLEGESVSELGAGPSGSNGVEALQLLEHEQATTQDNLDDKLRKFEIRDMMGLTDDRDISETVSETWSTDVLGSDFDPNIDEDRLQEIAGTAAESMLGSLLCLPGSGSVLLDPCTGSTISETTSEAWSVEVLPSDSEAPDLKQEERLQELESCSGLGSTSDDTDVREVSSRPSTPGLSVVSGISATSEDIPNKIEDLRSECSSDFGGKDSVTSPDMDEITHGAHQLTSPPSQSESLLAMFDPLSSHEGASAVVRPKVHYARPSHPPPDPPILEGAVGGNEARLPNFGSHVLTPAEIEAFKQRHSYPERLVRSRSSDIVSSVRRPMSDPSWNRRPGTEERELPPAAAIGATSLVAAPHSSSSSPSKDSSRGETEDRKDSDDEKSDRNRPWWRKRFVSAMPKAPIPFRKKEKQEKDKDDLGPDRFSTLTDDPSPRFSAQAQVAEDILDKYRNAIKRTSPSEGAIANYESAGDHHTKDLNEVLGDGESAHDSPRDETLQNISADDLPDSASQAAHPQDSAFSYRDAKKKLRLALCSADSVAFPVLTHSTRNGLPDHTDPEDNEIVCFLKVQIAEAINLQDKNLMAQLQETMRCVCRFDNRTCRKLLASIAEDYRKRAPYIAYLTRCRQGLQTTQAHLERLLQRVLRDKEVANRYFTTVCVRLLLESKEKKIREFIQDFQKLTAADDKTAQVEDFLQFLYGAMAQDVIWQNASEEQLQDAQLAIERSVMNRIFKLAFYPNQDGDILRDQVLHEHIQRLSKVVTANHRALQIPEVYLREAPWPSAQSEIRTISAYKTPRDKVQCILRMCSTIMNLLSLANEDSIPGADDFVPVLVFVLIKANPPCLLSTVQYISSFYASCLSGEESYWWMQFTAAVEFIKTIDDRK	2152
Gem	XP_023417478.1	23	QPQQQRWSIPADGRH	I	Y	Y	MTLNNVTMRQGTVGMQPQQQRWSIPADGRHLMVQKEPHPYNHHNRHSAMPEDHCRRSWSSDSTDSVISSESGNTYYRVVLIGEQGVGKSTLANIFAGVHDSMDSDCEVLGEDTYERTLIVDGESATIILLDMWENKGENEWLQEHCMQVGDAYLIVYSITDRASFEKASELRIQLRRARQTEDIPIILVGNKSDLVRCREVSVSEGRACAVVFDCKFIETSAAVQHNVKELFEGIVRQVRLRRDSKEKNERRLAYQKRRESIPRKARRFWGKIVAKNNKNMAFKLKSKSCHDLSVL	2566
Gga3	XP_003461033.1	267	RTLFKLASETEDNDN	E	Y	N	MAEAEGESLESWLNKATNPSNRQEDWEYIIGFCDQINKELEGPQIAVRLLAHKIQSPQEWEAVQALTVLEAGMKNCGRRFHNEVGKFRFLNELIKVVSPKYLGDRVSEKVKTKVIALLYSWTVALPEEAKIKDAYHMLKRQGIVQSDPPTPVDRTLIPSPPARPKNPVFDDEEKSRLLSKLLKSKNPDDLQEANKLIKSMVKEDEARIQKVTKRVHTLEEVNNNVKLLHEMLLHYSQEHSSEADKELMKELFDRCENKRRTLFKLASETEDNDNSLGDILQASDNLSRVINSYKTVIDGQVINGEETTSAMPDSEGNSYCRNQGTLIDLAELDTPNSSPPLLAPVPTPPCLDIPIIPPPPQTSGPPRSHLSSQAEAPPVFSSTSNTLSLLDEELLCLGLSDPTPTALPRESAGSSQWLFQGEQSSMDFFSPRLGPAACSSEGSLLPPSAPPSSMSQVPLPSCFPAPVVPASAPGPSAVSFTFTSGLAPALAPKAEHAAPEFHDSALGDSTLNHLDALDQLLEKAKVTSACVKPVSSCFSPGATTLPLLPTSMPARPLLLFSTGPNSPLFQSPAFQSHGSPMKGPELSLASVHVPLESIKPSSALPVTAYDKHGFRILFHFAKECPPGRPDVLVVVVSMLNTAPLPIKSIVLQAAVPKSMKVKLQPPSGTELSPFSPIQPPAAITQVMLLANPMKEKVRLRYKLTFALGEQLSTEVGEVEQFPPVEHWGNL	2168
Ggct	XP_003468004.1	173	NDYKGKVSEEMEEII	E	N	N	MANSDCDGHAGEDGENFLYFAYGSNLLTERIHHRNPSATFYGVARLQDFKLDFGNFQGKTSQRWHGGIATIFQSPGDEVWGVVWKLNKSNLNSLDEQEGVESGVYVVIEVKVSTQEGKQLTCRSYLMTNYESAPPSPQYKKVICLGAKENGLPLEYQEKLKAIEPNDYKGKVSEEMEEIINQEEQKLCRT	2497
Gigyf1	XP_013008120.1	157	REIQRSQSWDDRGDR	W	N	N	MAAETLNFGPEWLRALSSGGSVASPPPSPAMPKYKLADYRYGREEMLALYVKEDKVPEELQDKEFAAVLQEEPLQPLALEPLTEEEQRNFSLSVNSVAVLRLMGKGAAPPLTGTSRGRGSTRSRGRGRGDSCFYQRSIEEGDGAFGRNPREIQRSQSWDDRGDRRFEKSARRDGARSGFEESGAGPRKEHARSDSENWRSLREEQEEEEEGSWRLGAGPRRDGDRWRSASPDGGPRSAGWREHGERRRKFEFDLRGDRGGCGEEEGRVGGGGSHLRRCRGPDGFDDDKDGLPEWCLDDEDEEMGTFDASGAFLPLKKGPKEPIPEEQELDFQGLEEEEEEAQEGLDEEQPEAGEKELPPLPPPEKSTSPSPLPTLGPLWGTNGEGDEAVEKELPAAEGDDMQRIQLSPSIGSPPPPSGDLEDEEGLKHLQQEAEKLVASLQDSSLEEEQFTAAMQSQGLRHPTAATALPLSHGAARKWFYKDPQGEIQGPFTTQEMAEWFQAGYFSMSLLVKRGCDEGFQPLGEVIKMWGRVPFAPGPSPPPLLGNMDQERLKKQQELATAALYQQLQHQQFLQLVGSRQLSPCSLREKAAMGDLAPPQQQQLTTFLQQLQALKPPRGGDQNLLPTISRSLSVPDSSPLWDIHTSASSQSGGEASLWDIPINSSTQGPILEQLQLQHKFQERREVELRVKREEEERKRREEKRRQQQQQEEQKRRQEEEELFRRKQVRQQELLLKLLQQQQQASTTVPVPPAPSSPPPLWAGLAKQGLSMKTLLELQLEGERQLHKPPVPREPPRAQAPNHRSQLGGLGAAPLNQWVSEAGPLWGGPDKSGGSGGGSLGLWEDTLKSSGSLARGLGLKNSRSSPSLSDSYSHLSGRPVRKKTEEEEKLLKLLQGIPRPQDGFTQWCEQMLHTLSTTGSLDVPMAVAILKEVESPYDVHDYIRSCLGDTLEAKEFAKQFLERRAKQKASQQRQHQQQEVWLSSASLQTAFQANHSTKLGPGEGTKAKRRALMLHSDPSILGYSLHGPSGEIESVDDY	2238
Gigyf1	XP_013008120.1	137	DSCFYQRSIEEGDGA	I	Y	N	MAAETLNFGPEWLRALSSGGSVASPPPSPAMPKYKLADYRYGREEMLALYVKEDKVPEELQDKEFAAVLQEEPLQPLALEPLTEEEQRNFSLSVNSVAVLRLMGKGAAPPLTGTSRGRGSTRSRGRGRGDSCFYQRSIEEGDGAFGRNPREIQRSQSWDDRGDRRFEKSARRDGARSGFEESGAGPRKEHARSDSENWRSLREEQEEEEEGSWRLGAGPRRDGDRWRSASPDGGPRSAGWREHGERRRKFEFDLRGDRGGCGEEEGRVGGGGSHLRRCRGPDGFDDDKDGLPEWCLDDEDEEMGTFDASGAFLPLKKGPKEPIPEEQELDFQGLEEEEEEAQEGLDEEQPEAGEKELPPLPPPEKSTSPSPLPTLGPLWGTNGEGDEAVEKELPAAEGDDMQRIQLSPSIGSPPPPSGDLEDEEGLKHLQQEAEKLVASLQDSSLEEEQFTAAMQSQGLRHPTAATALPLSHGAARKWFYKDPQGEIQGPFTTQEMAEWFQAGYFSMSLLVKRGCDEGFQPLGEVIKMWGRVPFAPGPSPPPLLGNMDQERLKKQQELATAALYQQLQHQQFLQLVGSRQLSPCSLREKAAMGDLAPPQQQQLTTFLQQLQALKPPRGGDQNLLPTISRSLSVPDSSPLWDIHTSASSQSGGEASLWDIPINSSTQGPILEQLQLQHKFQERREVELRVKREEEERKRREEKRRQQQQQEEQKRRQEEEELFRRKQVRQQELLLKLLQQQQQASTTVPVPPAPSSPPPLWAGLAKQGLSMKTLLELQLEGERQLHKPPVPREPPRAQAPNHRSQLGGLGAAPLNQWVSEAGPLWGGPDKSGGSGGGSLGLWEDTLKSSGSLARGLGLKNSRSSPSLSDSYSHLSGRPVRKKTEEEEKLLKLLQGIPRPQDGFTQWCEQMLHTLSTTGSLDVPMAVAILKEVESPYDVHDYIRSCLGDTLEAKEFAKQFLERRAKQKASQQRQHQQQEVWLSSASLQTAFQANHSTKLGPGEGTKAKRRALMLHSDPSILGYSLHGPSGEIESVDDY	3125
Gigyf2	XP_013012941.1	237	GERWRPHSPDGPRSA	P	Y	N	MAAETQTLNFGPEWLRALSSGGSITSPPLSPALPKYKLADYRYGREEMLALFLKDNKIPSDLLDKEFLPILQEEPLPPLALVPFTEEEQRNFSMSVNSAAVLRLTGRGGGGGTVVGAPRGRSSSRGRGRGRGECGFYQRSFDEVEGVFGRGGSREMHRSQSWEERGDRRFEKPGRKDVGRPNFEESGPTSVGRKHEFIRSESENWRIFREEQNGEDEDGGWRLAGSRRDGERWRPHSPDGPRSAGWREHMERRRRFEFDFRDRDDERGYRRVRSGSGSIDDDRDSLPEWCLEDAEEEMGTFDSSGAFLSLKKVQKEPIPEEQEMDFRPVEEGEECSDSEGSHNEEAKEPDKTNKKEGDKTETSEETPHTSSSSARPSTPSEHQPQEASQFEKKDEPQTDQMEKTEEENQVESVLSAKVPNRVEEMVTDIQQPLTQLPPDTASPLLILPPPVPAPGPALRPIETPVIGAPGMGSVSTEPDDEEGLKHLEQQAEKMVAYLQDSALDDERLASKLQEHRAKGVSIPMLHEAMQKWYYKDPQGEIQGPFNSQEMAEWFQAGYFTMSLLVKRACDESFQPLGDIMKMWGRVPFSPGPAPPPHMGEMDQERLTRQQELTALYQMQHLQYQQFLIQQQYAQVLAQQQKAASSSQQQQQLALLLQQFQALKMRISDQNMIPSVTRSVAVPDTGSIWELQPAASQPTVWEGSSVWDLPLDTTTPAPALEQLQQLEKAKAAKLEQERREAEMRAKREEEERKRQEELRRQQEEILRRQQEEERKRREEEELARRKQEEALRRQREQEIALRQREEEERQQQEEALRRLEERRREEEERRKQEELLRKQEEEAAKWAREEEEAAQRRLEENRLRMEEEAARLRHEEEERKRKELELQRQKELMRQRQQQQEALRRLQQQQQQQQLAQMKLPSSSTWGQQSNTTACQSQATLSLAEIQKLEEERERQLREEQRRQQRELMKALQQQQQQQQQQKLSGWGNVSKPAGTTKSLLEIQQEEARQMQKQQQQQQHQQPNRARNNTHSNLHTSIGNSVWGSINTGPPNQWASDLVSSIWSNADTKNSNMGFWDDAVKEVGPRNSTNKNKNNTSVSKSVGVSNRQNKKVEEEEKLLKLFQGVNKAQDGFTQWCEQMLHALNTANNLDVPTFVSFLKEVESPYEVHDYIRAYLGDTSEAKEFAKQFLERRAKQKANQQRQQQQQPQQQPQQPQQQPQQQQDSVWGVNHSTLHSVFQTNQSNNQQSSFEAVQSGKKKKKQKMVRADPSLLGFSVNASSERLNMGEIETLDDY	1304
Glud1	XP_013004006.1	514	LKNLNHVSYGRLTFK	Y	Y	N	MYRRLGEALLLPRAGPCALASAVDPAALFGSWARAPPAAPPPGLGTPVRRRYSEAAAPARGRPPTFFKMVEGFLSTRGARHRGGQSWWEDLPHPPRAREQKRNPRAGASLAHHQSPCNHVLKRLLSPFPGRRRLLGRSIRGATGGPLTGAPGFGARIGIAGGVGTAPKCTAAGPFKAARRAFVTAPFKNLLLMCSKYLLFFLPAPPEKHLCPGIRYSTDVSVDEVKALASLMTYKCAVVDVPFGGAKAGVKINPKNYSDSELEKITRRFTMELAKKGFIGPGIDVPAPDMSTGEREMSWIADTYASTIGHYDINAHACVTGKPISQGGIHGRISATGRGVFHGIENFINEASYMSILGMTPGFGDKTFVVQGFGNVGLHSMRYLHRFGAKCVGVGESDGSIYNPDGIDPKELEDFKLQHGTVLGFPKARIYEGSILEADCDILIPAASEKQLTKSNAPKVKAKIIAEGANGPTTPEADKIFLERNIMVIPDLYLNAGGVTVSYFEWLKNLNHVSYGRLTFKYERDSNYHLLMSVQESLERKFGKHGGTIPIVPTAEFQDRISGASEKDIVHSGLAYTMERSARQIMRTAMKYNLGLDLRTAAYVNAIEKVFKVYNEAGVTFT	1009
Glyr1	XP_012997110.1	130	GDEKRKLSLSEGKVK	L	Y	N	MAAVSLRLGDLVWGKLGRYPPWPGKIVNPPKDLKKPRGKKCFFVKFFGTEDHAWIKVEQLKPYHAHKEEMIKINKGKRFQQAVDAVEEFLRRTKGKDQTSSHTSADDKSRRNSSEERSRPNSGDEKRKLSLSEGKVKKNMGEGKKRVSSGSAERGSKSPLKRAQEQSPRKRGRPPKDEKDLTIPESSTVKGMMAGPMAAFKWQPTASEPVKDADPHFHHFLLSQTEKPAVCYQAITKKLKICEEETGSTSIQAADSTAVNGSITPTDKKIGFLGLGLMGSGIVSNLLKMGHTVTVWNRTAEKCDLFIQEGARLGRTPAEVVSTCDITFACVSDPKAAKDLVLGPSGVLQGIRPGKCYVDMSTVDADTVTELAQVIVSRGGRFLEAPVSGNQQLSNDGMLVILAAGDRGLYEDCSSCFQAMGKTSFFLGEVGNAAKMMLIVNMVQGSFMATIAEGLTLAQVTGQSQQTLLDILNQGQLASIFLDQKCQNILQGNFKPDFYLKYIQKDLRLAIALGDAVNHPTPMAAAANEVYKRAKALDQSDNDMSAVYRAYIH	2460
Gmip	XP_013003003.1	460	SESRSLDSPTSSPGS	P	N	N	MDTPEPGLLPAPEGRKRYSDIFRSLDNLEISLGNVNFEVLASDATLTENSEPGKVTTATVSPTSDASHWSCPSSEGPAPLTGEELDLRLIRTKGGVDAALEYAKMWSRYAKELLAWTEKRANYELEFTKSIMKMAEAGKTSIHQQNYMPLQYIYTLFLEHDYNLGAQALETLAQQKRDYYQPLAAKRTEVEKWRKEFKEQWLKEQKRMNEALQALRRAQLQYTQRCEDLRTRLQGSPEDPGPQASPGPSKQQERRRRSREEAQAKVQEAEALYQACVREANARQQDLEAAKQRIVSHVRKLVLQGDEVLRRVTLVLFGLHRKQAERGPRSFAALAECCAPFEPGQRYQEFVRNLQPEAPPPPPPAFSFQEFAPAGHSFPLDPRKKLSGPLPQRLEESSAEPGAWDDVGTSWPGDCRQLGGVAQAKVLLPDPSPPSGTLGPPLGSDADSVGGGSESRSLDSPTSSPGSVTRRLMKVASTGTESSDDFEERDPDLGDGLENGLGSPFRKWTLSIAAQTHRLRRLRGPAKCRECDAFMVSGTECEECFLTCHKRCLETLLILCGHRRLQGRTPLFGVNFLQLPRDFPEEVPFVVTRCTAEIELRALGVQGIYRVSGSRIRVERLCQAFENGRALVELSGNSPHDVTGVLKRFLQELTDPVVPFHFYDAFISLAKTLHADPRDDPGTASPSPEVIRSLKTLLAQLPDSNYNTLRHLVAHLFRVATQFEENKMSANNLGIVFGPTLLRPPDGLRAPGASPVACLLDSGHQAQLVEFLIEHYEQIFGMDELPTAAEVLPQDPSPAPGPLITSTLPGPPVPTLAPQPPAQTKDLGQDAKSQSTPEKHSETMLPEATLAEATPPETAAMQRDKREEETEGPRDGGGEVPSQGPEDLLLGTQSRGHFSRQPVKYPRGGVRPVTQQLSGLALVASKLCEEAPIPAMPGGSLRAATSREGSPLRRTPIPKHFEITQETARLLSKLDSKAVPRAPCCPDPQPEEAEDHL	1582
Gmps	XP_013015101.1	332	KTLNMTTSPEEKRKI	P	Y	N	MALCNGDSKLENAGGDLKAGHQHYEEAVVILDAGAQYGKVIDRRVRELFVQSEIFPLETPAFAIKEQGFCAIIISGGPNSVYAEDAPWFDPAIFTIGKPILGICYGMQMMNKVFGGTVHKKSVREDGVFNISVDNTCSLFRGLQKEEIVLLTHGDSVDKVADGFKVVARSGNIVAGIANESKKLYGVQFHPEVGLTENGKVILKNFLYDIAGCTGTFTVQNRELECIREIKEQVGTSKILVLLSGGVDSTVCTALLNRALNQDQVIAVHIDNGFMRKRESQSVEEALRKLGIHVKVINAAHSFYNGTTTLPISDEDRTPRKRISKTLNMTTSPEEKRKIIGDTFVKIANEVIGEMNLKPDEVFLAQGTLRPDLIESASLVASGKAELIKTHHNDTELIRKLREQGKVIEPLKDFHKDEVRILGRELGLPEELVSRHPFPGPGLAIRVICAEEPYICKDFPETNNILKIVADFSASVKKPHTLLQRVKACTTEEDQEKLMQITSLHSLNAFLLPIKTVGVQGDCRSYSYVCGISSKDEPDWESLIFLARLIPRMCHNINRVVYIFGPPVKEPPTDVTPTFLTTGVLSTLRQADFEAHNILRESGYAGKISQMPVILTPLHFDRDPLQKQPSCQRSVVIRTFITSDFMTGIPATPGNEIPVEVVLKMADK	756
Gnas	XP_005000048.1	279	FLRISTASGDGRHYC	G	Y	N	MRILHVNGFNGDSEKATKVQDIKNNLKEAIETIVAAMSNLVPPVELANPENQFRVDYILSVMNVPDFDFPPEFYEHAKALWEDEGVRACYERSNEYQLIDCAQYFLDKIDVIKQADYVPSDQDLLRCRVLTSGIFETKFQVDKVNFHMFDVGGQRDERRKWIQCFNDVTAIIFVVASSSYNMVIREDNQTNRLQEALNLFKSIWNNRWLRTISVILFLNKQDLLAEKVLAGKSKIEDYFPEFARYTTPEDATPEPGEDPRVTRAKYFIRDEFLRISTASGDGRHYCYPHFTCAVDTENIRRVFNDCRDIIQRMHLRQYELL	1272
Gng12	XP_012998414.2	100	KMSSKTASTNNIAQA	T	N	N	MEIHVSRDCRDGTERSLGRNLLPILLEKRALGQGHVVTCHRGATGCEWKNSSQGQLTPVACPSPAGKQIHSPAQNLRTWTAPEPADFREGPVKMSSKTASTNNIAQARRTVQQLRLEASIERIKVSKASADLMSYCEEHARSDPLLIGIPTSENPFKDKKTCTLL	2157
Gng12	XP_012998414.2	119	QQLRLEASIERIKVS	I	Y	N	MEIHVSRDCRDGTERSLGRNLLPILLEKRALGQGHVVTCHRGATGCEWKNSSQGQLTPVACPSPAGKQIHSPAQNLRTWTAPEPADFREGPVKMSSKTASTNNIAQARRTVQQLRLEASIERIKVSKASADLMSYCEEHARSDPLLIGIPTSENPFKDKKTCTLL	1604
Golga2	XP_005004038.2	55	KKLKNDGSPETSTAR	P	N	N	MWPHPFPPPCPGMSEETRQKKLAAAKKKLREFQQKNSPSGPAVVKKKKKLKNDGSPETSTARDDHSPEEIQDILKVLVSDLNRSNGVALPSLDRWQAPRDHAAPVPPSAAAATVSPGGVPSPGTTLTSVASLQNYDADSEPNVMDETKTFSSTESLRQLSQQLNGLLSESTSYVNGEGLTSANMKDLESRYQELAVALDSSYLTNKQLSSKIEELKQQNQDTVQQLEKEKQESQQKLAKEQVALREQLQVHIQTIGILVSEKAELHTALAHTQQAARQKAGECEDLAGRLKSSRQRVGELEKTLSAVSTQQKQVEKCNKELTEERDTLRLELFKNNKSNEDLKQHNSELEERLRVLTAENAASQLGMEELQKKLEMSELLLQQFSSGSASPDSDQQFQQALEDRARLETHVGQLTESLKQLQLERDQYTENLKEERAMWQQRMRQMSEQVHTLKEEKERSVSQVQELESSLADLRSQMAESPAPEPPAGPSEEEQRLQAEASRLQEELGRLTGQLQAQVQDNESLSRLNREQEERLLQLEREAEVWGEQAEERRQILESMQSDRTTISRAVSQNRELKEQLAELQDGFVRLTNENVEMTSALQSEQHVKKELAKKLGQLQEKLAELTEMMDLKNQEAQALQQQREQLLSQLQQYAAAWQQVASEKEALHRQFLVHTQLLDQLQHEQMQGKTAEDRARQELRETQERLEATTQQNQQLQAQLSLLAPPGEGAEEDEEDEEEEAPLPDVTIPEDIDSQEAMVAFCNAALARAREEQVRLLAQLREQRAQCRRLAHLATTSHGEPEKEALAPGSAGDSVSAESHGALQLAMEKLQSRFLEVMQEKAELKERVDELEHRCIQLSGETDTIGEYIALYQNQRAVLKERHREKEEYISRLAQDKEEMKVKLLELQELVLRLVGERNEWQGRFLAAARSPAEEPTLGPKDAQEVGAAAAEQGDLLEVSLADSVEPAHEAAGLGPAPENPTARQIMQLLREIQNPEERLGLGSNPCIPFFYRADKNDEVKIMVI	3386
Golga4	XP_013011839.1	49	RSRTSSFTEQLEEVI	E	N	N	MFKKLKQKISEEQQQHQQQQQLQQALGPSQASSNSSTPTGTRSRTSSFTEQLEEVIPNRENASTPATKSPNSVNGSEPATPQSGDTQSFAQKLQLRVPSVESLFRSPIKESLFRSSSKESLVRTSSRESLNRLDLDCSAAAFDPPSDMESEAEDSPGNSDSLSKEQLMQRLRRMERSLSSYRGKYSELVTAYQTLQREKKKLQGILSQSQDKALRRIGELREELQMDQQAKKHLQEEFDASLEEKDQYISVLQTQVSLLKQRLRNGPMNVDALTSPSQMEPQAKAFPKEENIEGGVEPVVRDRSSAKTPETLQQRIKRQEKLLQRCKETIQSHKEQCTLLTSEKEALQEQLDERLQELEKMKELHMAEKTKLITQLRDAKNLIEQLEQDKGMVIAETKRQMHETLELKEEEIVQLRSHIKQMTTQGEELREQKEKSERAAFEELEKALSTAQKTEEARRKMKEEMDEQIKAIEKASEQERTSLQQELSRVKQEVVDIMKKSSEEQIAKLQKLHENELISKEQELTKKFQARERELEDQMKVALEKSQSEYLKIAQEKEQQESLALEELELQKKAILRESKNKLQHLQQEAETYRTRILELESSLAKSLQENKNQSEDSAVHLEAEKNKHNEELKIMTEKHTAELESLQHQQDNLWTERLQILKQQHQTEMEKFKEKCELEKETLLKEKESLFQAHIEEMNEKTLEKLDVKQTELESLSSELSEVLKARNKLEEQLSVLTHQTDQMKQELEARLDEEKNQHQQHVDRIIKEREMSMQRTEKALEEQINELGLLLEEKNKHLKEQQAHIENLQAEIEKSKGELQQASTTLDLIQSQQSTTHEQAKAYEQHVARLQEKILNLEREKFVLTSQIAEVETQNKNVCIELDTHKTQVQDLMQQLEKQNSEMEQKLKSLTQLYESQLKDSNVEQEKTKQMLIEKENTNLQIREEQCKEIEILKQKLSAKEDSINTLHEEYETKFKNQEKKMEKIKQKAKETQETLKKKLVDQEAKLKKELENTVLELSQKEKQFNAKILEMSQANSAEINDAVSRLETNQKEQIEGLSEVHQQELNDVVSSWEKKLNEQAEELQEKYEIQLQKKEQEIAELKQKIHICGYEKEEMNNKITLLKEEGVKQDGALNDLQEQLNQKCVHMTTLSQNETKLRAQLEKLEVDLNHSLKENTSLQEQLIELQMLTEKDKFKVSELTDKLKTKDEELQSLKSLHETSKKSLENKSLEFKTLSEELTFQVDTYCKKTEALLEAKTNELLDICDNKTNAIVVRISHCQHHTTKVKEALLMKICRISELEVQLRQLTEEQNTLSTSFQQATHQLEEKENQIKSMKAEIEGLVTEKEALQKEGGNQQQVASEKESCITQLKKELSENINAVTLMKEELTEKKSEMVILRQQLTDLNAQLQNSISLTEKEAAISSLSKQYDKQQHELQDQVQDLSLRVDTLSKEKNSALEQVDHWSNKFSEWKKKAQLKFVQYQNTIKESQMQLELKTKEASEKDECIHLLKEDLNQQKKQFECLKCEMEDNKNKMEKKECDLETELKTQTARITELENHITQKTTEIKSLNELVKNYNQQKDNEQKELVQKLKYFQDLGEEKDNRIKEVEEKVLRLEKQMSFMEVELETKKKELESANSNVKNKEEELKALEDKVELESATKIAELKKKAEQKIAAIKKQLLSQMEEKEQQYKKGTESHLNELSKKLQEREKEIHLLEEKLQLLENSPQSEIVENMTTCTEQKEADPQSIEQEAYEEKINALQRSLIEKENVLQKIEQEKEETVTSSHSEVQGKCQEVLLKLEHAEAKQQEGQVLQEELKEKKKKSLIVSQHVKEEGSKNNKGAKQNWENVVYDVQETLQEKELTCQMLEQKIKELDSCLLREKEVHRLEMEELISKYEKLQALQQHIDGQNKLTEVLKDNTEENSKSHTMQPKLLCNLEAQHSDPQFKLAEAEREKQKLSMEIVRLQKDLRTLRKEHQQELDTLKKECEQEMKEKIKQEQEDLELKHNSTLKQLMREFNTQLAQKEQELEMTIKDTISKAQEVETELLESHQAETNRLQKKIAEKDDDLQRTAKRYEEILDAREEEMTAKVMDLQTQLEELQKEYQQKLQQEENAGNDNATIMALQTQLAQKTTVINDSKLKEQEFREQIHNLEDRLKKYEKNMYATTIATPYKGGNLHHTDVSLLGEPTEFEYLRKVLFEYMMGRETKTMAKVITTVLKFPDDQTQKILEREDARLMFTSPRSGIF	138
Golga4	XP_013011839.1	2124	NAGNDNATIMALQTQ	I	N	N	MFKKLKQKISEEQQQHQQQQQLQQALGPSQASSNSSTPTGTRSRTSSFTEQLEEVIPNRENASTPATKSPNSVNGSEPATPQSGDTQSFAQKLQLRVPSVESLFRSPIKESLFRSSSKESLVRTSSRESLNRLDLDCSAAAFDPPSDMESEAEDSPGNSDSLSKEQLMQRLRRMERSLSSYRGKYSELVTAYQTLQREKKKLQGILSQSQDKALRRIGELREELQMDQQAKKHLQEEFDASLEEKDQYISVLQTQVSLLKQRLRNGPMNVDALTSPSQMEPQAKAFPKEENIEGGVEPVVRDRSSAKTPETLQQRIKRQEKLLQRCKETIQSHKEQCTLLTSEKEALQEQLDERLQELEKMKELHMAEKTKLITQLRDAKNLIEQLEQDKGMVIAETKRQMHETLELKEEEIVQLRSHIKQMTTQGEELREQKEKSERAAFEELEKALSTAQKTEEARRKMKEEMDEQIKAIEKASEQERTSLQQELSRVKQEVVDIMKKSSEEQIAKLQKLHENELISKEQELTKKFQARERELEDQMKVALEKSQSEYLKIAQEKEQQESLALEELELQKKAILRESKNKLQHLQQEAETYRTRILELESSLAKSLQENKNQSEDSAVHLEAEKNKHNEELKIMTEKHTAELESLQHQQDNLWTERLQILKQQHQTEMEKFKEKCELEKETLLKEKESLFQAHIEEMNEKTLEKLDVKQTELESLSSELSEVLKARNKLEEQLSVLTHQTDQMKQELEARLDEEKNQHQQHVDRIIKEREMSMQRTEKALEEQINELGLLLEEKNKHLKEQQAHIENLQAEIEKSKGELQQASTTLDLIQSQQSTTHEQAKAYEQHVARLQEKILNLEREKFVLTSQIAEVETQNKNVCIELDTHKTQVQDLMQQLEKQNSEMEQKLKSLTQLYESQLKDSNVEQEKTKQMLIEKENTNLQIREEQCKEIEILKQKLSAKEDSINTLHEEYETKFKNQEKKMEKIKQKAKETQETLKKKLVDQEAKLKKELENTVLELSQKEKQFNAKILEMSQANSAEINDAVSRLETNQKEQIEGLSEVHQQELNDVVSSWEKKLNEQAEELQEKYEIQLQKKEQEIAELKQKIHICGYEKEEMNNKITLLKEEGVKQDGALNDLQEQLNQKCVHMTTLSQNETKLRAQLEKLEVDLNHSLKENTSLQEQLIELQMLTEKDKFKVSELTDKLKTKDEELQSLKSLHETSKKSLENKSLEFKTLSEELTFQVDTYCKKTEALLEAKTNELLDICDNKTNAIVVRISHCQHHTTKVKEALLMKICRISELEVQLRQLTEEQNTLSTSFQQATHQLEEKENQIKSMKAEIEGLVTEKEALQKEGGNQQQVASEKESCITQLKKELSENINAVTLMKEELTEKKSEMVILRQQLTDLNAQLQNSISLTEKEAAISSLSKQYDKQQHELQDQVQDLSLRVDTLSKEKNSALEQVDHWSNKFSEWKKKAQLKFVQYQNTIKESQMQLELKTKEASEKDECIHLLKEDLNQQKKQFECLKCEMEDNKNKMEKKECDLETELKTQTARITELENHITQKTTEIKSLNELVKNYNQQKDNEQKELVQKLKYFQDLGEEKDNRIKEVEEKVLRLEKQMSFMEVELETKKKELESANSNVKNKEEELKALEDKVELESATKIAELKKKAEQKIAAIKKQLLSQMEEKEQQYKKGTESHLNELSKKLQEREKEIHLLEEKLQLLENSPQSEIVENMTTCTEQKEADPQSIEQEAYEEKINALQRSLIEKENVLQKIEQEKEETVTSSHSEVQGKCQEVLLKLEHAEAKQQEGQVLQEELKEKKKKSLIVSQHVKEEGSKNNKGAKQNWENVVYDVQETLQEKELTCQMLEQKIKELDSCLLREKEVHRLEMEELISKYEKLQALQQHIDGQNKLTEVLKDNTEENSKSHTMQPKLLCNLEAQHSDPQFKLAEAEREKQKLSMEIVRLQKDLRTLRKEHQQELDTLKKECEQEMKEKIKQEQEDLELKHNSTLKQLMREFNTQLAQKEQELEMTIKDTISKAQEVETELLESHQAETNRLQKKIAEKDDDLQRTAKRYEEILDAREEEMTAKVMDLQTQLEELQKEYQQKLQQEENAGNDNATIMALQTQLAQKTTVINDSKLKEQEFREQIHNLEDRLKKYEKNMYATTIATPYKGGNLHHTDVSLLGEPTEFEYLRKVLFEYMMGRETKTMAKVITTVLKFPDDQTQKILEREDARLMFTSPRSGIF	3163
Golga4	XP_013011839.1	99	KLQLRVPSVESLFRS	V	Y	N	MFKKLKQKISEEQQQHQQQQQLQQALGPSQASSNSSTPTGTRSRTSSFTEQLEEVIPNRENASTPATKSPNSVNGSEPATPQSGDTQSFAQKLQLRVPSVESLFRSPIKESLFRSSSKESLVRTSSRESLNRLDLDCSAAAFDPPSDMESEAEDSPGNSDSLSKEQLMQRLRRMERSLSSYRGKYSELVTAYQTLQREKKKLQGILSQSQDKALRRIGELREELQMDQQAKKHLQEEFDASLEEKDQYISVLQTQVSLLKQRLRNGPMNVDALTSPSQMEPQAKAFPKEENIEGGVEPVVRDRSSAKTPETLQQRIKRQEKLLQRCKETIQSHKEQCTLLTSEKEALQEQLDERLQELEKMKELHMAEKTKLITQLRDAKNLIEQLEQDKGMVIAETKRQMHETLELKEEEIVQLRSHIKQMTTQGEELREQKEKSERAAFEELEKALSTAQKTEEARRKMKEEMDEQIKAIEKASEQERTSLQQELSRVKQEVVDIMKKSSEEQIAKLQKLHENELISKEQELTKKFQARERELEDQMKVALEKSQSEYLKIAQEKEQQESLALEELELQKKAILRESKNKLQHLQQEAETYRTRILELESSLAKSLQENKNQSEDSAVHLEAEKNKHNEELKIMTEKHTAELESLQHQQDNLWTERLQILKQQHQTEMEKFKEKCELEKETLLKEKESLFQAHIEEMNEKTLEKLDVKQTELESLSSELSEVLKARNKLEEQLSVLTHQTDQMKQELEARLDEEKNQHQQHVDRIIKEREMSMQRTEKALEEQINELGLLLEEKNKHLKEQQAHIENLQAEIEKSKGELQQASTTLDLIQSQQSTTHEQAKAYEQHVARLQEKILNLEREKFVLTSQIAEVETQNKNVCIELDTHKTQVQDLMQQLEKQNSEMEQKLKSLTQLYESQLKDSNVEQEKTKQMLIEKENTNLQIREEQCKEIEILKQKLSAKEDSINTLHEEYETKFKNQEKKMEKIKQKAKETQETLKKKLVDQEAKLKKELENTVLELSQKEKQFNAKILEMSQANSAEINDAVSRLETNQKEQIEGLSEVHQQELNDVVSSWEKKLNEQAEELQEKYEIQLQKKEQEIAELKQKIHICGYEKEEMNNKITLLKEEGVKQDGALNDLQEQLNQKCVHMTTLSQNETKLRAQLEKLEVDLNHSLKENTSLQEQLIELQMLTEKDKFKVSELTDKLKTKDEELQSLKSLHETSKKSLENKSLEFKTLSEELTFQVDTYCKKTEALLEAKTNELLDICDNKTNAIVVRISHCQHHTTKVKEALLMKICRISELEVQLRQLTEEQNTLSTSFQQATHQLEEKENQIKSMKAEIEGLVTEKEALQKEGGNQQQVASEKESCITQLKKELSENINAVTLMKEELTEKKSEMVILRQQLTDLNAQLQNSISLTEKEAAISSLSKQYDKQQHELQDQVQDLSLRVDTLSKEKNSALEQVDHWSNKFSEWKKKAQLKFVQYQNTIKESQMQLELKTKEASEKDECIHLLKEDLNQQKKQFECLKCEMEDNKNKMEKKECDLETELKTQTARITELENHITQKTTEIKSLNELVKNYNQQKDNEQKELVQKLKYFQDLGEEKDNRIKEVEEKVLRLEKQMSFMEVELETKKKELESANSNVKNKEEELKALEDKVELESATKIAELKKKAEQKIAAIKKQLLSQMEEKEQQYKKGTESHLNELSKKLQEREKEIHLLEEKLQLLENSPQSEIVENMTTCTEQKEADPQSIEQEAYEEKINALQRSLIEKENVLQKIEQEKEETVTSSHSEVQGKCQEVLLKLEHAEAKQQEGQVLQEELKEKKKKSLIVSQHVKEEGSKNNKGAKQNWENVVYDVQETLQEKELTCQMLEQKIKELDSCLLREKEVHRLEMEELISKYEKLQALQQHIDGQNKLTEVLKDNTEENSKSHTMQPKLLCNLEAQHSDPQFKLAEAEREKQKLSMEIVRLQKDLRTLRKEHQQELDTLKKECEQEMKEKIKQEQEDLELKHNSTLKQLMREFNTQLAQKEQELEMTIKDTISKAQEVETELLESHQAETNRLQKKIAEKDDDLQRTAKRYEEILDAREEEMTAKVMDLQTQLEELQKEYQQKLQQEENAGNDNATIMALQTQLAQKTTVINDSKLKEQEFREQIHNLEDRLKKYEKNMYATTIATPYKGGNLHHTDVSLLGEPTEFEYLRKVLFEYMMGRETKTMAKVITTVLKFPDDQTQKILEREDARLMFTSPRSGIF	835
Golga4	XP_013011839.1	117	ESLFRSSSKESLVRT	K	Y	N	MFKKLKQKISEEQQQHQQQQQLQQALGPSQASSNSSTPTGTRSRTSSFTEQLEEVIPNRENASTPATKSPNSVNGSEPATPQSGDTQSFAQKLQLRVPSVESLFRSPIKESLFRSSSKESLVRTSSRESLNRLDLDCSAAAFDPPSDMESEAEDSPGNSDSLSKEQLMQRLRRMERSLSSYRGKYSELVTAYQTLQREKKKLQGILSQSQDKALRRIGELREELQMDQQAKKHLQEEFDASLEEKDQYISVLQTQVSLLKQRLRNGPMNVDALTSPSQMEPQAKAFPKEENIEGGVEPVVRDRSSAKTPETLQQRIKRQEKLLQRCKETIQSHKEQCTLLTSEKEALQEQLDERLQELEKMKELHMAEKTKLITQLRDAKNLIEQLEQDKGMVIAETKRQMHETLELKEEEIVQLRSHIKQMTTQGEELREQKEKSERAAFEELEKALSTAQKTEEARRKMKEEMDEQIKAIEKASEQERTSLQQELSRVKQEVVDIMKKSSEEQIAKLQKLHENELISKEQELTKKFQARERELEDQMKVALEKSQSEYLKIAQEKEQQESLALEELELQKKAILRESKNKLQHLQQEAETYRTRILELESSLAKSLQENKNQSEDSAVHLEAEKNKHNEELKIMTEKHTAELESLQHQQDNLWTERLQILKQQHQTEMEKFKEKCELEKETLLKEKESLFQAHIEEMNEKTLEKLDVKQTELESLSSELSEVLKARNKLEEQLSVLTHQTDQMKQELEARLDEEKNQHQQHVDRIIKEREMSMQRTEKALEEQINELGLLLEEKNKHLKEQQAHIENLQAEIEKSKGELQQASTTLDLIQSQQSTTHEQAKAYEQHVARLQEKILNLEREKFVLTSQIAEVETQNKNVCIELDTHKTQVQDLMQQLEKQNSEMEQKLKSLTQLYESQLKDSNVEQEKTKQMLIEKENTNLQIREEQCKEIEILKQKLSAKEDSINTLHEEYETKFKNQEKKMEKIKQKAKETQETLKKKLVDQEAKLKKELENTVLELSQKEKQFNAKILEMSQANSAEINDAVSRLETNQKEQIEGLSEVHQQELNDVVSSWEKKLNEQAEELQEKYEIQLQKKEQEIAELKQKIHICGYEKEEMNNKITLLKEEGVKQDGALNDLQEQLNQKCVHMTTLSQNETKLRAQLEKLEVDLNHSLKENTSLQEQLIELQMLTEKDKFKVSELTDKLKTKDEELQSLKSLHETSKKSLENKSLEFKTLSEELTFQVDTYCKKTEALLEAKTNELLDICDNKTNAIVVRISHCQHHTTKVKEALLMKICRISELEVQLRQLTEEQNTLSTSFQQATHQLEEKENQIKSMKAEIEGLVTEKEALQKEGGNQQQVASEKESCITQLKKELSENINAVTLMKEELTEKKSEMVILRQQLTDLNAQLQNSISLTEKEAAISSLSKQYDKQQHELQDQVQDLSLRVDTLSKEKNSALEQVDHWSNKFSEWKKKAQLKFVQYQNTIKESQMQLELKTKEASEKDECIHLLKEDLNQQKKQFECLKCEMEDNKNKMEKKECDLETELKTQTARITELENHITQKTTEIKSLNELVKNYNQQKDNEQKELVQKLKYFQDLGEEKDNRIKEVEEKVLRLEKQMSFMEVELETKKKELESANSNVKNKEEELKALEDKVELESATKIAELKKKAEQKIAAIKKQLLSQMEEKEQQYKKGTESHLNELSKKLQEREKEIHLLEEKLQLLENSPQSEIVENMTTCTEQKEADPQSIEQEAYEEKINALQRSLIEKENVLQKIEQEKEETVTSSHSEVQGKCQEVLLKLEHAEAKQQEGQVLQEELKEKKKKSLIVSQHVKEEGSKNNKGAKQNWENVVYDVQETLQEKELTCQMLEQKIKELDSCLLREKEVHRLEMEELISKYEKLQALQQHIDGQNKLTEVLKDNTEENSKSHTMQPKLLCNLEAQHSDPQFKLAEAEREKQKLSMEIVRLQKDLRTLRKEHQQELDTLKKECEQEMKEKIKQEQEDLELKHNSTLKQLMREFNTQLAQKEQELEMTIKDTISKAQEVETELLESHQAETNRLQKKIAEKDDDLQRTAKRYEEILDAREEEMTAKVMDLQTQLEELQKEYQQKLQQEENAGNDNATIMALQTQLAQKTTVINDSKLKEQEFREQIHNLEDRLKKYEKNMYATTIATPYKGGNLHHTDVSLLGEPTEFEYLRKVLFEYMMGRETKTMAKVITTVLKFPDDQTQKILEREDARLMFTSPRSGIF	1896
Golga5	XP_003462684.1	113	QFVRRKKSEPDDELL	E	Y	N	MSWLVDLAGKAEDLLNRVDQGAATALSRKETTTSRIADYPELHQQNTDLTYQTGPKATYISSAADNIRNQKATILAGTANVKVGSRTPGEASHPVENASVPRPSSQFVRRKKSEPDDELLFDFLNSSQKEPTGRVELKKEKGKAPVFPSSRTSNVSSVNTDVTTVKANEENSGSQSHDVASNSDHESEGQEDSSKKDASSNAAIHTDHNPASGENGNSHELSNLRLENQLLRNEVQSLNQEMASILQRSKESQEELNKARARVEKWNADHSKSDRVTRELRAQVDDLTEAVAAKDSQLAVLKVRLQEADQLLSTRTEALEALQSEKSRIMQDHNEGSSLQNQALQTLQERLHEADATLKREQESYKQMQNEFATRLNKMEMERQNLAEAVTLAERKYSDEKKRTDELQQQVKLHKLNWESSKQELIDYKQKATRILQSKEKLINSLKEGSGFEGLDSSATTSMELEELRHEKEMQREEIQKLMGQIHQLRSELQDMEAQQVSEAESAREQLQDLQDQIARQKVSKQELETELDRLKQEFHYIEDDLYRTKNTLQSRIKDREEEIQKLRNQLTNKALSNSSQSELESRLHQLTETLIQKQTMLESLSTEKNSLVFQLERLEQQMNSASAGAINGPSINMSAVDSGEGTRLRNVPVLFNDSETNLAGMYGKVRKAASSIDQFSIRLGIFLRRYPIARVFVIIYMALLHLWVMIVLLTYSPEMHRDQPYSR	3076
Gorab	XP_003468738.2	80	ITTPEPHSPPARTCP	P	N	N	MAQGWAGFSEEELRRLKQNKASFEPPRRLPVKKTRQQLQREKALLEQSQKLGLQGGPASLPPEQLLSAPKQRITTPEPHSPPARTCPSPAALTSPVGDGELLGTENQPRKAGLENSRDGQENCEVLPPKTDCKSEKKKVELQEKSRWQVLQQEQRLMEEKNKRKKALLAKAIAERSKRTQAETMKLKRIQKELQALDDMVSADIGILRNRIDQASLEYSYAQKRFDRAETEYVTAKLDLQRKTEIKEQLTEHLCTIIQQNELRKAKKLEELMQQLDVQPDESLELEVEVERLLREQEAEGRKQVVPKERLHQPTTDSMTAGLAKKNRASPEQAASPEVDKQCEDSSSTSRPHPGANQDINDTSAALAS	629
Gorasp2	XP_003478679.1	434	EDRAGASTPASERPA	P	N	N	MGSSQSVEIPGGGTEGYHVLRVQENSPGHRAGLEPFFDFIVSINGSRLNKDNDTLKDLLKANVEKPVKMLIYSSKTLELRETSVTPSNMWGGQGLLGVSIRFCSFDGANENVWHVLEVESNSPAALAGLRPHSDYIIGADTVMNESEDLFSLIETHEAKPLKLYVYNTDTDNCREVIITPNSAWGGEGSLGCGIGYGYLHRIPTRPFEEGKKISLPGQMTGTPVTPLKDGFTEVQLSSVNPPSLSPPGTTGVEQGLSGLSISSTPPAVSNVLSTGVPTVPFLPPQVSQSLASVPPVNPATTLPGLMPLPAGLPDLPSLPNLNLPTPHLMPGLGLPELGSSGLPPLPALPPRNLPGITPLPMPAELLSSFPLVPEGSSAASAGELLSSLPPTSSLPSDPIMTTAMAGEATSLTVDAASPAPRAPTSMEDRAGASTPASERPASAVTDASAAESP	156
Got1	XP_003479833.1	94	LALGDDSSALKEKRV	A	N	N	MAPPSVFAEVPQAQPVLVFKLTADFREDPDPRKVNLGVGAYRTDDCQPWVLPVVRKVEQKIANDSSINHEYLPILGLAEFRTHASRLALGDDSSALKEKRVGGVQSLGGTGALRIGAEFLARWYNGTNNKDTPVYVSSPTWENHNGVFAAAGFKDIRTYHYWDAEKRGLDLQGFLNDLENAPEFSIIVLHACAHNPTGTDPTPEQWKQIASVMKRRFLFPFFDSAYQGFASGDLEKDAWAIRYFVSEGFELFCAQSFSKNFGLYNERVGNLTVVGKESDSILRVLSQMEKIVRVTWSNPPAQGARIVASTLSDPELFKEWTGNVKTMASRILTMRSELRARLEALKTPGTWAHITEQIGMFSFTGLNPKQVEYLINEKHIYLLPSGRINMCGLTTKNLDYVATSIHEAVTKVQ	590
Got1	XP_003479833.1	312	RIVASTLSDPELFKE	D	N	N	MAPPSVFAEVPQAQPVLVFKLTADFREDPDPRKVNLGVGAYRTDDCQPWVLPVVRKVEQKIANDSSINHEYLPILGLAEFRTHASRLALGDDSSALKEKRVGGVQSLGGTGALRIGAEFLARWYNGTNNKDTPVYVSSPTWENHNGVFAAAGFKDIRTYHYWDAEKRGLDLQGFLNDLENAPEFSIIVLHACAHNPTGTDPTPEQWKQIASVMKRRFLFPFFDSAYQGFASGDLEKDAWAIRYFVSEGFELFCAQSFSKNFGLYNERVGNLTVVGKESDSILRVLSQMEKIVRVTWSNPPAQGARIVASTLSDPELFKEWTGNVKTMASRILTMRSELRARLEALKTPGTWAHITEQIGMFSFTGLNPKQVEYLINEKHIYLLPSGRINMCGLTTKNLDYVATSIHEAVTKVQ	733
Got2	XP_003472097.1	333	IASTILTSPDLRKQW	P	N	N	MALLHSSRVLSGVAAAFHPGLAAVASARASSWWTHVEMGPPDPILGVTEAYKRDTNSKKMNLGVGAYRDDNGKPYVLPSVRKAEAQLAAKNVDKEYLPIAGLAEFCKASAELALGENNEVLKSGRFVTVQTISGTGALRIGANFLQRFFKFSRDVYLPKPSWGNHTPIFRDAGMQLQGYRYYDPKTCGFDFTGAMEDISKIPEQSIILLHACAHNPTGVDPRQEQWKEIASVVKKKNLFAFFDMAYQGFASGDGDRDAWAVRHFIEQGINVCLCQSYAKNMGLYGERVGAFTVICKDADEAKRVESQLKILIRPMYSNPPINGARIASTILTSPDLRKQWLQEVKGMADRIISMRTQLVSNLKKEGSSHNWQHITDQIGMFCFTGLKPEQVERLTKEFSIYMTKDGRISVAGVTSGNVGYLAHAIHQVTK	644
Gpbp1l1	XP_003462542.1	76	PSLFRHDSVDSGVSK	V	Y	N	MAQHDFVPAWLNFSTPQSAKSPTTTFEKHGDHLPRGEGRFGVSRRRHNSSDGFFNNGPLRTTGDSWHQPSLFRHDSVDSGVSKGTYAGITGNLSGWHSSSRGHDGMSQRSGGGTGNHRHWNGSFHSRKGCAFQEKPPTEVREEKKEDKVEKLQFEEEDFPSLNPEAGKQNQPCRPVGTPSGVWENPPSAKQPSKMLVIKKVSKEDPAAAFSAAFTSPGSHHANGNKSSTMVPSVYKNLVPKPVPPPSKPNAWKANRVEHKSGSLSSGRESTFTNPISVTKPVVLASGAVLSSPKESPSSTTPPVEISSSRLTKLTRRTTDRKSEFLKTLKDDRNGDFSENKDCDKLEDLEDNSTPEPKENGEQSCLQNGLSLPIVEEGQVLSHSLEAEHRLLKAMGWQEYPENDENCLPLTEDELKEFHMKTEQLRRNGFAKNGFLQSRSLSLFSPWRSTCKAEFEDSDPETSSSETSDDDAWK	2053
Gpcpd1	XP_005006649.1	176	DDDRVSPTVLHKMSN	V	N	N	MTPSQVTFEIRGSLLPGEVFAICGSCIALGNWNPQNAVALLDNGTGDSTLWKATIALTRGVSIQYRYFKGYFLEPKTIGGPCQVIVHKWETHLQPRSITPLESEIIIDDGQFGIHNGVETLDCGWLTCQTEIRLRLHYSEKPPVSITKKKFKKSRFRVKLTLEGPEEDDDDRVSPTVLHKMSNTLEIALISDNEFKCRHSQPECGYGLQPDRWTEYSIQTMEPDNLELIFDFFEEDLSEHVVQGDAFPGHVGTACLLSSTIAESGRSAGVLTLPIMSRNSRKTIGKVRVDFIIIKPLPGYSCDMKSSFSKYWKPRIPLDVGHRGAGNSTTTAQLAKVQENTIASLRNAATHGAAFVEFDVHLSKDFVPVVYHDLTCCLTMKKKNFMHKQKFEADPVELFEIPVKELTFDQLQLLKLSHVTALKSKDRKESIVEGENSLSENQPFPSLKMVLESLPEDVGFNIEIKWICQQRDGMWDGNLSTYFDMNLFLDIILKNVLENSGKRRIVFSSFDADICTMVRQKQNKYPILFLTQGKSDIYPELMDLRCRTTPIAMSFAQFENLLGINAHTEDLLRNPSYIQEAKAKGLVIFCWGDDTNDPENRRKLREYGVNGLIYDRIYDWMPEQPNIFQVEQLERLKQELPELKSCLCPTVSRFAPSSLCGDPDHHVAANGIDNVESA	301
Gpcpd1	XP_005006649.1	174	EDDDDRVSPTVLHKM	P	Y	N	MTPSQVTFEIRGSLLPGEVFAICGSCIALGNWNPQNAVALLDNGTGDSTLWKATIALTRGVSIQYRYFKGYFLEPKTIGGPCQVIVHKWETHLQPRSITPLESEIIIDDGQFGIHNGVETLDCGWLTCQTEIRLRLHYSEKPPVSITKKKFKKSRFRVKLTLEGPEEDDDDRVSPTVLHKMSNTLEIALISDNEFKCRHSQPECGYGLQPDRWTEYSIQTMEPDNLELIFDFFEEDLSEHVVQGDAFPGHVGTACLLSSTIAESGRSAGVLTLPIMSRNSRKTIGKVRVDFIIIKPLPGYSCDMKSSFSKYWKPRIPLDVGHRGAGNSTTTAQLAKVQENTIASLRNAATHGAAFVEFDVHLSKDFVPVVYHDLTCCLTMKKKNFMHKQKFEADPVELFEIPVKELTFDQLQLLKLSHVTALKSKDRKESIVEGENSLSENQPFPSLKMVLESLPEDVGFNIEIKWICQQRDGMWDGNLSTYFDMNLFLDIILKNVLENSGKRRIVFSSFDADICTMVRQKQNKYPILFLTQGKSDIYPELMDLRCRTTPIAMSFAQFENLLGINAHTEDLLRNPSYIQEAKAKGLVIFCWGDDTNDPENRRKLREYGVNGLIYDRIYDWMPEQPNIFQVEQLERLKQELPELKSCLCPTVSRFAPSSLCGDPDHHVAANGIDNVESA	2669
Gphn	XP_005004834.1	340	NILRASHSAVDITKV	A	Y	Y	MATEGMILTNHDHQIRVGVLTVSDSCFRNLAEDRSGINLKDLVQDPSLLGGTISAYKIVPDEIEEIKETLIDWCDEKELNLILTTGGTGFAPRDVTPEATKEVIEREAPGMALAMLMGSLNVTPLGMLSRPVCGIRGKTLIINLPGSKKGSQECFQFILPALPHAIDLLRDAIVKVKEVHDELEDLPSPPPPLSPPPTTSPHKQTEDKGVQCEEEEEEKKDSGVASTEDSSSSHITAAAIAAKHPFYTSIAVIMAHGEQPIPGLISYSHHATGSADERIPDSIISRGVQVLPRDTASLSTTPSESPRAQATSRLSTASCPTPKVQSRCSSKENILRASHSAVDITKVARRHRMSPFPLTSMDKAFITVLEMTPVLGTEIINYRDGWNGRVLAQDVYAKDNLLPFPASVKDGYAVRTADGPGDRFIIGESQAGEQPTQTVMPGQVMRVTTGAPIPCGADAVVQVEDTELIRESDDGTEELEVRILVQARPGQDIRXVPNIXCIAISCCYLIINSGECDCYKFTEISNSHKSGILARHGVTEAYINKFVFLACLASGNELLNPEDDLLPGKIRDSNRSTLLATIQEHGYPTINLGIVGDNPDDLLNALNEGISRADVIITSGGVSMGEKDYLKQVLDIDLHAQIHFGRVFMKPGLPTTFATLDIDGVRKIIFALPGNPVSAVVTCNLFVVPALRKMQGILDPRPTIIKARLSCDVKLDPRPEYHRCILTWHHQEPLPWAQSTGNQMSSRLMSMRSANGLLMLPPKTEQYVELHKGEVVDVMVIGRL	1493
Gpi	XP_003467245.1	22	QWHREHGSDLNLRRL	D	N	N	MAALTRNPEFQKLQQWHREHGSDLNLRRLFEADKERFNHFSLTLNTNHGHILLDYSKNLVTEDVMKMLVELAKSRGVEAARERMFSGEKINYTEDRAVLHVALRNRSNTPMLVDGKDVMPEINKVLDKMKSFCQRVRNGDWKGYTGKAITDVINIGIGGSDLGPLMVTEALKPYSSGGPHVWFVSNIDGTHIAKTLANLNPETSLFIIASKTFTTQETITNAETAKEWFLMSAKDASAVAKHFVALSTNTAKVKEFGIDPQNMFEFWDWVGGRYSLWSAIGLSIALHVGFDNFEQLLSGAHWMDQHFRTAPLEKNAPVLLALLGIWYINCFGCETQALLPYDQYLHRFPAYFQQGDMESNGKYITKPGVRVDHQTGPIVWGEPGTNGQHAFYQLIHQGTKMIPCDFLIPVQTQHPIRKGLHHKILLANFLAQTEALMKGKSTEEARKELQAAGKSPGDLEKLLPHKVFEGNRPTNSIVFTKLTPFILGALIALYEHKIFVQGIIWDINSFDQWGVELGKQLAKKIEPELDGSAAVTSHDSSTNGLINFIKQQREARTE	1590
Gpi	XP_003467245.1	237	LMSAKDASAVAKHFV	A	N	N	MAALTRNPEFQKLQQWHREHGSDLNLRRLFEADKERFNHFSLTLNTNHGHILLDYSKNLVTEDVMKMLVELAKSRGVEAARERMFSGEKINYTEDRAVLHVALRNRSNTPMLVDGKDVMPEINKVLDKMKSFCQRVRNGDWKGYTGKAITDVINIGIGGSDLGPLMVTEALKPYSSGGPHVWFVSNIDGTHIAKTLANLNPETSLFIIASKTFTTQETITNAETAKEWFLMSAKDASAVAKHFVALSTNTAKVKEFGIDPQNMFEFWDWVGGRYSLWSAIGLSIALHVGFDNFEQLLSGAHWMDQHFRTAPLEKNAPVLLALLGIWYINCFGCETQALLPYDQYLHRFPAYFQQGDMESNGKYITKPGVRVDHQTGPIVWGEPGTNGQHAFYQLIHQGTKMIPCDFLIPVQTQHPIRKGLHHKILLANFLAQTEALMKGKSTEEARKELQAAGKSPGDLEKLLPHKVFEGNRPTNSIVFTKLTPFILGALIALYEHKIFVQGIIWDINSFDQWGVELGKQLAKKIEPELDGSAAVTSHDSSTNGLINFIKQQREARTE	1861
Gprc5a	XP_013008658.1	335	RTPKNDFSIPRAHTK	I	N	N	MTTQSPSGCRSDLDPRYHRLCDMEESWGIVLETFAGLGAVTSVAFMFTLLVLISKVQDSNRRRMLPTQFLFLLGVLGVFGLTFAFIIKLDGGTGPTRFFLFGVVFAICFSCLLLHAFNLNKLVRGRESLSWLVTLGLALSLSLVQDVIAIEYTVLTMNRTNVHIFSELSAPRRNEDFVMLLIYVLFLMLLTFCTSSFIFCGSFAGWKRHGLHIFFTMFFSIAVWVAWIALLLVSTLDSMWDDTILSTALVINGWIFLLFYVIPEFIVIPKQRNPVDYPLEDAFCTPQVMKQSRGMENRAYSQEEVTPGFAETGTQHAPYSTHFQLQDRTPKNDFSIPRAHTKRSPYNNYEGRKENS	1585
Gprc5b	XP_012997082.2	391	TAGFSNGSLGKRSSG	L	N	N	MQIGSCWLRALPPASFRSRQWSEHCFRSIGCSESQKGTFLVSERKMRTHQVLAFLLLLVIASVASENASTSRGCGLDLLPQYVSLCDLDAIWGIVVEAVAGAGALITLLLMLILLVRLPYIKDKEKRKPVCLYFLFLLGTLGLFGLTFAFIIRIDETICSIRRFLWGVLFALCFACLLSQAWRVRRLVCQGTSPAGWQMVGLALCLMLVQVIIATEWLVLTVLRDTKPACAYEPMDFVMALIYDMVLLVITLGQALFTLCGKFKRWKLNGALILITTFLSLLIWVAWITMYLFGNAMLNHRDAWSDPTLAITLAASGWVFIVFHAIPEIHCALLPPLQENPPNYFDTSQPRMRETAFEEDVHLPRTYMENQAFSMDEHSAALRTAGFSNGSLGKRSSGSLGKKPSGGLGNRPSAPFRSNVYQPTEMAVVLNGGTIPTAPPTHTGRHLW	595
Gprc5b	XP_012997082.2	399	LGKRSSGSLGKKPSG	L	N	N	MQIGSCWLRALPPASFRSRQWSEHCFRSIGCSESQKGTFLVSERKMRTHQVLAFLLLLVIASVASENASTSRGCGLDLLPQYVSLCDLDAIWGIVVEAVAGAGALITLLLMLILLVRLPYIKDKEKRKPVCLYFLFLLGTLGLFGLTFAFIIRIDETICSIRRFLWGVLFALCFACLLSQAWRVRRLVCQGTSPAGWQMVGLALCLMLVQVIIATEWLVLTVLRDTKPACAYEPMDFVMALIYDMVLLVITLGQALFTLCGKFKRWKLNGALILITTFLSLLIWVAWITMYLFGNAMLNHRDAWSDPTLAITLAASGWVFIVFHAIPEIHCALLPPLQENPPNYFDTSQPRMRETAFEEDVHLPRTYMENQAFSMDEHSAALRTAGFSNGSLGKRSSGSLGKKPSGGLGNRPSAPFRSNVYQPTEMAVVLNGGTIPTAPPTHTGRHLW	1136
Gprc5b	XP_012997082.2	397	GSLGKRSSGSLGKKP	G	N	N	MQIGSCWLRALPPASFRSRQWSEHCFRSIGCSESQKGTFLVSERKMRTHQVLAFLLLLVIASVASENASTSRGCGLDLLPQYVSLCDLDAIWGIVVEAVAGAGALITLLLMLILLVRLPYIKDKEKRKPVCLYFLFLLGTLGLFGLTFAFIIRIDETICSIRRFLWGVLFALCFACLLSQAWRVRRLVCQGTSPAGWQMVGLALCLMLVQVIIATEWLVLTVLRDTKPACAYEPMDFVMALIYDMVLLVITLGQALFTLCGKFKRWKLNGALILITTFLSLLIWVAWITMYLFGNAMLNHRDAWSDPTLAITLAASGWVFIVFHAIPEIHCALLPPLQENPPNYFDTSQPRMRETAFEEDVHLPRTYMENQAFSMDEHSAALRTAGFSNGSLGKRSSGSLGKKPSGGLGNRPSAPFRSNVYQPTEMAVVLNGGTIPTAPPTHTGRHLW	1829
Gprc5b	XP_012997082.2	396	NGSLGKRSSGSLGKK	S	N	N	MQIGSCWLRALPPASFRSRQWSEHCFRSIGCSESQKGTFLVSERKMRTHQVLAFLLLLVIASVASENASTSRGCGLDLLPQYVSLCDLDAIWGIVVEAVAGAGALITLLLMLILLVRLPYIKDKEKRKPVCLYFLFLLGTLGLFGLTFAFIIRIDETICSIRRFLWGVLFALCFACLLSQAWRVRRLVCQGTSPAGWQMVGLALCLMLVQVIIATEWLVLTVLRDTKPACAYEPMDFVMALIYDMVLLVITLGQALFTLCGKFKRWKLNGALILITTFLSLLIWVAWITMYLFGNAMLNHRDAWSDPTLAITLAASGWVFIVFHAIPEIHCALLPPLQENPPNYFDTSQPRMRETAFEEDVHLPRTYMENQAFSMDEHSAALRTAGFSNGSLGKRSSGSLGKKPSGGLGNRPSAPFRSNVYQPTEMAVVLNGGTIPTAPPTHTGRHLW	2423
Gps1	XP_003464870.1	501	KSPPREGSQGELTPA	Q	Y	Y	MRGSLAPNLASSDLGSRSDLRPGTAGDCSLSASLSACTLLSEGAVEPMQIDVDPQEDPQNAPDVNYVVENPTLDLEQYAASYSGLMRIERLQFIADHCPPLRVEALKMALSFVQRTFNVDMYEEIHRKLSEATRELQNAPDAIPESGVEPPPLDTAWVEATRKKALLKLEKLDTDLKNYKGNSIKESIRRGHDDLGDHYLDCGDLSNALKCYSRARDYCTSAKHVINMCLNVIKVSVYLQNWSHVLSYVSKAESTPEIAEQRGERDSQTQAILTKLKCAAGLAELAARKYKQAAKCFLLASFDHCDFPELLSPSNVAIYGGLCALATFDRQELQRNVISSSSFKLFLELEPQIRDIIFKFYESKYASCLKMLDEMKDNLLLDMYLAPHVRTLYTQIRNHALIQYFSPYVSADMHKMATAFNTTVAALEDELTQLILEGLINARIDSHSKILYARDVDQRSTTFEKSLLMGKEFQRRAKAMILRAAVLRNQIHVKSPPREGSQGELTPANSQSRMSTNM	777
Gpsm1	XP_005005158.1	491	GIPRAPSSDEEYFFD	D	N	N	MAGPAPPAAEELPGPAARRFYSRMEASCLELALEGERLCKAGDFKAGVAFFEAAVQVGTEDLKTLSAIYSQLGNAYFYLKEYGRALQFHRHDLLLARTIGDRMGEAKASGNLGNTLKVLGRFDEAVVCCQRHLDIAQEQGDKVGEARALYNIGNVYHAKGKQLCWNSAQDPGHLPPEVRETLCRASEFYERNLCLVKELGDRAAQGRAYGNLGNTHYLLGNFTEATSFHKERLAIAKEFGDKAAERRAYSNLGNAHVFLGCFDVAAEYYKKTLQLSRQLRDQAVEAQACYSLGNTYTLLRDYERAAEFHLRHLLIAQELADRVGEGRACWSLGNTYVSMGSPEQALTFAKKHLQISQEIGDRNGELTARMNVTQLQMALGPLSSPAATEKPDLAGYEAQGARPKRTQRLNMEAWDLLRLPPEREQNGDTYQAGDWRGLGRDALPLPVRSWKYQEGPVASERKPREGGHSPLDSADVRVQVPRTGIPRAPSSDEEYFFDLLSKFQSSRMDDQRCPLEEGQTEATEATGAATLKERVAQPSVTASPQTEEFFDLIASSQSRRLDDQRASVGSLPGLRITHNNVGHLRGDGDPQEPGDEFFNMLIKYQSSRIDDQRCPPPDVLPRGPTMPDEDFFSLIQRVQAKRMDEQRVALTGSQGQQEADSCLQILGYTWPLDPQSVVAATTGDSEARRPAGPSAG	1450
Gramd1b	XP_005004992.1	131	RKRSRSPTPQNQDGD	P	Y	N	MRRMKNVQEQSLEAGLAQDLPGVLAPSKEFLQLPSIEITPSSDEDTPWSNCSTPSASPRRKRFLLRKWLRVRERKECSESSSQQGSQQSSHDDDSSRFLSPRVREESTASNSNRSTPACSPILRKRSRSPTPQNQDGDTMVEKGSDHSSDKSPSTPEQGVQRSCSSQSGRSGGEDSEKSQSWYNVLSPTYKQRNEDFRKLFKQLPDTERLIVDYSCALQRDILLQGRLYLSENWICFYSNIFRWETLLTVRLKDICSMTKEKTARLIPNAIQVCTDSEKHFFTSFGARDRTYMMMFRLWQNALLEKPLCPKELWHFVHQCYGNELGLTSDDEDYVPPDDDFNTMGYCEEIPVEENEVNDSSSKSSIETKPDASPQLPKKSITNSTLTSTGSSEAPVSFDGLPLEEEVLEGDGSLEKELAMDNIIAEKIEIIPPVNSPSLDFNDNEDIPTELSDSSDTHDEGEVQAFYEDLSGRQYVNEVFNFSVDKLYDLLFTTSPFLRDFMEQRRFSDIIFHPWKKEENGNQSRVILYTITLTNPLAPKTATVRETQTMYKASQESECYVVDAEVLTHDVPYHDYFYTVNRYTLTRVARNKSRLRVSTELRYRKQPWGLVKTFIEKNFWSGLEDYFRHLESELTKTESTYLAEMHRQSPKEKASKAPTVRRRKRPHAHLRVPHLEEVMSPVTTPTDEDVGHRIKHVAGSTQTRHIPEDAPSGLHLQSVSKLLMIISCVICFSLVLLVFLNMMLFYKLWMLEYTTQTLTAWQGLRLQERLPQSQTEWAQLLESQQKYHDTELQKWREIIKSSVMLLDQMKDSLINLQNGIRSRDYTSDSDERRNRYH	142
Gramd2b	XP_012996554.1	94	YFPRSKSSFDGASLA	F	N	N	MVKKRLSYKDSVFRLDVPASPKNIGAEAPHSSVSSSGSVFLSSETENGVDEKKKTCKSQTAQSPVPSAEAESPDQKKSICLRLPGFYFPRSKSSFDGASLAGDKNNCKTESKNDPKTERKKSSSSSQYKANMHFHKLFLDVPTEEPLRQSFTCALQKEILYQGKLFVSENWICFHSKVFGKDTKISIPAFSVTLIKKTKTALLVPNALIIATVTDRYIFVSLLSRDSTYKLLRSVCGHLENTSVGNSPSPSSPENCFRADHPSSLPLDFNDEFSDLDGVVGQRRQDMEGYSSSGSQTPESENSRDFRVTESQTVLNVSKTEVKPARADAHVNRASEGKAKSLPAHGPSETVGMLPKVKSQKCLSLHHILIFYAIVVCALIISTFYMSYRISALEERLGSLTSIMETHSAEQTPASGLRSQVQLNVEVLCQELTANIVKLEKIQNNLQKLLENGN	2510
Grip2	XP_013000495.1	776	AAVQGAASPQRQHSR	P	N	N	MLAVSLKWRLGVARRKPKDDRPYCKGIQDVVGGDGALACRRQSIPEECRGVTVVELTKSEGSTLGLTVSGGTDKDGKPRVSSLKPGGLAARSDLLTVGDHIRSVNGIRLARLRHDEIVALLRNVGERVVLEVEYELPPPAPENNPRVVSKTVDVSLYKEGNSFGFVLRGGTHEDLHKSRPLVLTHVRPGGPADREGSLKAGDRLLSVDGIPLHGASHAAALATLQQCGHEALFRAEYDVTAPDLVAGTTGPLMVEIVKTPGCALGISLTAGYHRNKPVITVDRIKPASVVDRSGALRAGDHILSIDGTSTERCSLQDATKLLAGVVEKVRLEVLPAPQSRWPPQPVDAALPSSPYSSPHVDHASPRTHPSTLPRGPPPGSPRATPMRRRPRRREHRSSLSLASSMVGPGGQIVHVETTEVVLCGDPLSGFGLQLQGGIFATETLSSPPLVRFIEPDSPAERCGLLQVGDRVLAINGVATEDGTMEEANQLLRDAALAHRVVLEVEFDVAESVVPSSGTFHVKLPKRRGVELGITISSASRRRGEPLIISDIKKGSVAHRTGTLEPGDKLLAIDNVRLDDCPMEEAVRILRQCEDLVRLKVRKDEDNSDEQEATGAVSYTVELKRYGGPLGITISGTEEPFDPIIISGLTKRGLAERTGAIHVGDRILAINSVSLKGRPLSEAIHLLQAAGETVTLKIKKQLERPLMPHKLGNVSETSDTEEDPPEALKAGALATRFPSAVCSVDSAVESWDSLATEGGFGGPGAYTRQAAVQGAASPQRQHSRLQGSPQPGEPWRRSYTPAPGEQPFLEDEDDDWGPPASPVPVPGPGREKGFWPALGEALEDLESCGQSELLRELEASIMAGALPSAVLEGRSGPRAWRGTRESRVSAEELHELLLPTALEMHKVMLHRDPTRHDFGFSVSDGLLERGVYVHTVRPGGPAQHGGLQPFDRVLQVNHVRTQDFDCCLAVPLLAEAGDVLELVISRNPLAPCRQAPKTPGPPSPQML	469
Grip2	XP_013000495.1	820	DDWGPPASPVPVPGP	P	N	N	MLAVSLKWRLGVARRKPKDDRPYCKGIQDVVGGDGALACRRQSIPEECRGVTVVELTKSEGSTLGLTVSGGTDKDGKPRVSSLKPGGLAARSDLLTVGDHIRSVNGIRLARLRHDEIVALLRNVGERVVLEVEYELPPPAPENNPRVVSKTVDVSLYKEGNSFGFVLRGGTHEDLHKSRPLVLTHVRPGGPADREGSLKAGDRLLSVDGIPLHGASHAAALATLQQCGHEALFRAEYDVTAPDLVAGTTGPLMVEIVKTPGCALGISLTAGYHRNKPVITVDRIKPASVVDRSGALRAGDHILSIDGTSTERCSLQDATKLLAGVVEKVRLEVLPAPQSRWPPQPVDAALPSSPYSSPHVDHASPRTHPSTLPRGPPPGSPRATPMRRRPRRREHRSSLSLASSMVGPGGQIVHVETTEVVLCGDPLSGFGLQLQGGIFATETLSSPPLVRFIEPDSPAERCGLLQVGDRVLAINGVATEDGTMEEANQLLRDAALAHRVVLEVEFDVAESVVPSSGTFHVKLPKRRGVELGITISSASRRRGEPLIISDIKKGSVAHRTGTLEPGDKLLAIDNVRLDDCPMEEAVRILRQCEDLVRLKVRKDEDNSDEQEATGAVSYTVELKRYGGPLGITISGTEEPFDPIIISGLTKRGLAERTGAIHVGDRILAINSVSLKGRPLSEAIHLLQAAGETVTLKIKKQLERPLMPHKLGNVSETSDTEEDPPEALKAGALATRFPSAVCSVDSAVESWDSLATEGGFGGPGAYTRQAAVQGAASPQRQHSRLQGSPQPGEPWRRSYTPAPGEQPFLEDEDDDWGPPASPVPVPGPGREKGFWPALGEALEDLESCGQSELLRELEASIMAGALPSAVLEGRSGPRAWRGTRESRVSAEELHELLLPTALEMHKVMLHRDPTRHDFGFSVSDGLLERGVYVHTVRPGGPAQHGGLQPFDRVLQVNHVRTQDFDCCLAVPLLAEAGDVLELVISRNPLAPCRQAPKTPGPPSPQML	3151
Gripap1	XP_003462637.2	529	TQTGDSSSISSFSYR	I	Y	N	MAQALSEEEFQRMQAQLLELRTNNYQLSDELRKNGVELASLRQKVAYLDKEFSKAQKALSKSKKAQEVEVLLSENEMLQAKLHSQEEDFRLQNSTLMAEFSKLCNQMEQLEQENQQLKEGAAGAEAIQAGPHVDGELLRLQAENTALQKNVAALQERYGKEVVKSSIVSEGQGDPTGSLAPTVLTPMPLAEVELKWEMEKEEKRLLWEQLQGLESSKQAETSRLQEELAKLSEKLKKKQESFCRLQSEKETLFNDSRNKIEELQQRKEADLKAQLARTQKLQQELEAANQSLAELRDQRQGERLEHAAALRALQDQVSVQSADAQEQVEGLLAENNALRTSLAALEQIQTAKTQELNVLREQTTELTSELQQRQAEYEDLMGQKDDLNSQLQESLRESLQQQQQEQEETLKQCQEQHATELKGKEEELQNVRDQLQQAQEERDGHLKTICSLKQEVKDTVDGQRILEKKGSAALKDLKRQLHLERKRADKLQERLQDILTNSKSRSGLEELVLSEMNSPSRTQTGDSSSISSFSYREILREKESSAAPARSLSSSPQAQPPRPAELSDEEVAELFQRLAETQQEKWMLEEKVKHLEVSSASMAEDLCRKSAIIETYVMDSRIDVSVAAGHTDRSGLGSVLRDLVKPGDENLREMNKKLQNMLEEQLTKNMHLHKDMEVLSQEIVRLSKECVGSPDPDLEPGEAN	627
Grk5	XP_003479681.2	484	VLDIEQFSTVKGVNL	T	Y	N	MELENIVANTVLLKAREGGGGKRKGKSKKWKEILKFPHISQCEDLQRTIDRDYCSLCDKQPIGRLLFRQFCETRPRLECYIQFLDSVAEYEVTPDEKLGEKGKEIMTKYLTPKSPVFIAQVSQDLVSQTEAKLLQRPCKELFSACAQSVHDYLRGEPFHEYLDSMYFDRFLQWKWLERQPVTKNTFRQYRVLGKGGFGEVCACQVRATGKMYACKRLEKKRIKKRKGESMALNEKQILEKVNSQFVVNLAYAYETKDALCLVLTIMNGGDLKFHIYNMGNPGFEEERALFYAAEILCGLEDLHRENTVYRDLKPENILLDDYGHIRISDLGLAVKIPEGDLIRGRVGTVGYMAPEVLNNQRYGLSPDYWGLGCLIYEMIEGQSPFRGRKEKVKREEVDRRVLETEEVYSHKFSEEAKSICRMLLTKDAKQRLGCQQEGAAEVKRHPFFRNMNFKRLEAGMLDPPFIPDPRAVYCKDVLDIEQFSTVKGVNLDHTDDDFYSKFSTGSVSIPWQNEMIETECFKELNVFGPDGTLSWDLNRSQPPEPPKKGLLQRLFRRQHQNNSKSSPNSKTSHNHHINSNHVSSNSTGSS	375
Grk5	XP_003479681.2	485	LDIEQFSTVKGVNLD	V	Y	N	MELENIVANTVLLKAREGGGGKRKGKSKKWKEILKFPHISQCEDLQRTIDRDYCSLCDKQPIGRLLFRQFCETRPRLECYIQFLDSVAEYEVTPDEKLGEKGKEIMTKYLTPKSPVFIAQVSQDLVSQTEAKLLQRPCKELFSACAQSVHDYLRGEPFHEYLDSMYFDRFLQWKWLERQPVTKNTFRQYRVLGKGGFGEVCACQVRATGKMYACKRLEKKRIKKRKGESMALNEKQILEKVNSQFVVNLAYAYETKDALCLVLTIMNGGDLKFHIYNMGNPGFEEERALFYAAEILCGLEDLHRENTVYRDLKPENILLDDYGHIRISDLGLAVKIPEGDLIRGRVGTVGYMAPEVLNNQRYGLSPDYWGLGCLIYEMIEGQSPFRGRKEKVKREEVDRRVLETEEVYSHKFSEEAKSICRMLLTKDAKQRLGCQQEGAAEVKRHPFFRNMNFKRLEAGMLDPPFIPDPRAVYCKDVLDIEQFSTVKGVNLDHTDDDFYSKFSTGSVSIPWQNEMIETECFKELNVFGPDGTLSWDLNRSQPPEPPKKGLLQRLFRRQHQNNSKSSPNSKTSHNHHINSNHVSSNSTGSS	3675
Gsk3b	XP_003469273.1	436	SAAASNST		N	N	MSGRPRTTSFAESCKPVQQPSAFGSMKVSRDKDGSKVTTVVATPGQGPDRPQEVSYTDTKVIGNGSFGVVYQAKLCDSGELVAIKKVLQDKRFKNRELQIMRKLDHCNIVRLRYFFYSSGEKKDEVYLNLVLDYVPETVYRVARHYSRAKQTLPVIYVKLYMYQLFRSLAYIHSFGICHRDIKPQNLLLDPDTAVLKLCDFGSAKQLVRGEPNVSYICSRYYRAPELIFGATDYTSSIDVWSAGCVLAELLLGQPIFPGDSGVDQLVEHYQGEKVLGTPTREQIREMNPNYTEFKFPQIKAHPWTKDSSGTGHFTSGVRVFRPRTPPEAIALCSRLLEYTPTARLTPLEACAHSFFDELRDPNVKLPNGRDTPALFNFTTQELSSNPPLATILIPPHARIQAAASTPTNATAASDANAGDRGQTNNAASAAASNST	307
Gsk3b	XP_003469273.1	406	RIQAAASTPTNATAA	P	Y	Y	MSGRPRTTSFAESCKPVQQPSAFGSMKVSRDKDGSKVTTVVATPGQGPDRPQEVSYTDTKVIGNGSFGVVYQAKLCDSGELVAIKKVLQDKRFKNRELQIMRKLDHCNIVRLRYFFYSSGEKKDEVYLNLVLDYVPETVYRVARHYSRAKQTLPVIYVKLYMYQLFRSLAYIHSFGICHRDIKPQNLLLDPDTAVLKLCDFGSAKQLVRGEPNVSYICSRYYRAPELIFGATDYTSSIDVWSAGCVLAELLLGQPIFPGDSGVDQLVEHYQGEKVLGTPTREQIREMNPNYTEFKFPQIKAHPWTKDSSGTGHFTSGVRVFRPRTPPEAIALCSRLLEYTPTARLTPLEACAHSFFDELRDPNVKLPNGRDTPALFNFTTQELSSNPPLATILIPPHARIQAAASTPTNATAASDANAGDRGQTNNAASAAASNST	83
Gtf2f1	XP_003461160.2	336	EEEKKAATPQEKKRR	P	N	N	MATLGPGSQNVTEYVVRVPKNTTKKYNIMAFNAADKVNFATWNQARLERDLSNKKIYQEEEMPESGAGSEFNRKLREEARRKKYGIVLKEFRPEDQPWLLRVNGKSGRKFKGIKKGGVTENTSYYIFTQCPDGAFEAFPVHNWYNFTPLARHRTLTAEEAEEEWERRNKVLNHFSIMQQRRLKDQGQDEEEEDKEKRSREKASGLRIHDLEDDLEMSSDDSEASGEEGSRASKTKKKAPLTKAGRKKKKKKKGSDDEAFEDSDDGDFEGQEVDYMSDGSSSSQDEPETGKPKVQQQEEGPKGVDEQSESSEESEEEKPAAAQEEDKEEEEEKKAATPQEKKRRKDSSDESDSSEESDIDSEASSALFMAKKKTPPKRERKPSGGSSRGNSRPGSPGAEGGNTSSTLRAAASKLEQGKRTSETPAAKRLRLDAGPQSLSGKSTPQPPSGKSTPSSGDVQVTEDAVRRYLTRKPMTTKDLLKKFQTKKTGLSSEQTVNVLAQILKRLNPERKMINDKMHFSLKE	232
Gtf2f1	XP_003461160.2	394	RGNSRPGSPGAEGGN	P	N	N	MATLGPGSQNVTEYVVRVPKNTTKKYNIMAFNAADKVNFATWNQARLERDLSNKKIYQEEEMPESGAGSEFNRKLREEARRKKYGIVLKEFRPEDQPWLLRVNGKSGRKFKGIKKGGVTENTSYYIFTQCPDGAFEAFPVHNWYNFTPLARHRTLTAEEAEEEWERRNKVLNHFSIMQQRRLKDQGQDEEEEDKEKRSREKASGLRIHDLEDDLEMSSDDSEASGEEGSRASKTKKKAPLTKAGRKKKKKKKGSDDEAFEDSDDGDFEGQEVDYMSDGSSSSQDEPETGKPKVQQQEEGPKGVDEQSESSEESEEEKPAAAQEEDKEEEEEKKAATPQEKKRRKDSSDESDSSEESDIDSEASSALFMAKKKTPPKRERKPSGGSSRGNSRPGSPGAEGGNTSSTLRAAASKLEQGKRTSETPAAKRLRLDAGPQSLSGKSTPQPPSGKSTPSSGDVQVTEDAVRRYLTRKPMTTKDLLKKFQTKKTGLSSEQTVNVLAQILKRLNPERKMINDKMHFSLKE	805
Gtf2f1	XP_003461160.2	390	GGSSRGNSRPGSPGA	R	N	N	MATLGPGSQNVTEYVVRVPKNTTKKYNIMAFNAADKVNFATWNQARLERDLSNKKIYQEEEMPESGAGSEFNRKLREEARRKKYGIVLKEFRPEDQPWLLRVNGKSGRKFKGIKKGGVTENTSYYIFTQCPDGAFEAFPVHNWYNFTPLARHRTLTAEEAEEEWERRNKVLNHFSIMQQRRLKDQGQDEEEEDKEKRSREKASGLRIHDLEDDLEMSSDDSEASGEEGSRASKTKKKAPLTKAGRKKKKKKKGSDDEAFEDSDDGDFEGQEVDYMSDGSSSSQDEPETGKPKVQQQEEGPKGVDEQSESSEESEEEKPAAAQEEDKEEEEEKKAATPQEKKRRKDSSDESDSSEESDIDSEASSALFMAKKKTPPKRERKPSGGSSRGNSRPGSPGAEGGNTSSTLRAAASKLEQGKRTSETPAAKRLRLDAGPQSLSGKSTPQPPSGKSTPSSGDVQVTEDAVRRYLTRKPMTTKDLLKKFQTKKTGLSSEQTVNVLAQILKRLNPERKMINDKMHFSLKE	1655
Gtf3c1	XP_012997044.1	538	LRKQPPSSPGAAEER	P	N	N	MNALKSLLDEVALEGLDGLCFPALXSRLESRVPPFPLPLEPYTQEFLWRALATHPGISFYEEPRERPDLQLQDRYEEIDLETGILESRRDPVPLEDVYPIHMILENKDGIQGSCRYFKERKNITNNIRTKSLQPRCTMMEAFDRWGKKLIIVASQDMRYRALIGAEGDPDLKLPDFSYCILERLGRSRWQGELQRDLHTTAFKVDAGKLHYHRKILNKNGLITMQSHVIRLPTGAQQHSILLLLNRFHVDRRSKYDILMEKLSGVLSTRSNRIETLGKLREELGLCERTFKRLYQYMLNAGLAKVISLPLQEIHPECGPCKTKKGTDVMVRCLKLLKEFKKKVEDDHDDDDDEEVISKGVPPVDIVFERDMLTQTYDLIERRGTKGISQAEIRVAMNVGKLEARMLCRLLQRFKVVKGFMEDEGRQRTTKYISCVFAEESDLSRQYAREKARGELLTTVSLASMSEEPLLPEGEDTFLSESDSEEEGTPGKRRARGAQRHVRSSSEFGPGSQPHHSTPTKGGWKLVNLHPLRKQPPSSPGAAEERASRSSGGRDHLDTSGSSELNVSFGSHCMESTSGDIAMIEEVRLDKECGSSQKGGKHGAGQDKPHKTYRLLKRRNLIIEAVTNLRLIESLFTIQKMIMDQEKQEGVSTKCCKKSIIRLVRNLSEEGLLRLYRTTVIQDGIKKKVDLVVHPSMDQNDPLVRSAIEQVRFRISNSSTANRGKVPQPPAPPEETEEESRGQEEPSGSGDSDMNASSKPDSGRAKKTDEKMGITPMKDYHPVVVPGLGRSLGFLPKMPRLRVVHTFLWYLIYGHSTSYVMDKPVFVSERRGSRHSRGDWESSERRDNPDGVTWETEVELSTETVYVDDASWMRYIPPIPIHRDFGYGWALVSDILLSLPLSIFVQIVQVSYKVDNLEEYLNHPLKQHTLIRFLPRPIRQQLLYKRRYIFSVVENLQRLCYMGLLQFGPTEKFQDKDQVFIFLKKKAVIIDTTICDPHYNLAHSSRPFERRLYVLNSMQDVESYWFDLQCVCLNTPLGVVRCTGVPKNSTEQGSDEEGHLRKEQESSIDKHTQERKCAMQEYTMCLPEGAPRAWAQGPGQGCCGSDPGCSTSPMRLQTFLSKRPLPLGAGGGNRLALSGETKAGSELSAHREEQFGMDREPTLGRNRRVKGGRNQKRKRLRKDPAKKVKRKRKEEPPGTKSKRLRYHDEADQSALRRMTRLRVSWSMQEDGLLMLCRIASNVLNTKVKGPFVPWQVVRDVLHATFEESLDKTSHSVGRRARYIVKNPQAYLNYKVCLAEVYQDKALIGDFMNRRCDYEDPKVCAKEFKEFVEKLKEKFSSTLGNPNLEIPDTLQELFARYRVLAIGDEKNQMRKEDELNSVEDIQFLVLQNLIQSTLSLSNSQMKSCQSFQTFRLYREYKERVLARAFMECQKRSLVNRRRVNHTLGPKKNRALPFVPMSYQLSQSYYRLFTWRFPSTICTESYQFFDRLRAAGKLDQSDPFFFKDQDSGNPPTDMVPFSLDGPGGHCVTALTLWSLGLISVDVRIPEQILVVDSSMVENEVMKSLGKDGLDDDEDEEEDLDEGAAGKRAGVEVKAHQASHTKYLLMRGCCVPGIISTRNLNPNDSVVVNSCQVKFRLRCTPLSTQLRPADPSLQELTVGTSCLPDSFTRLIEPPANLLGLEEFAHLGALSGYSPEDMSASQEIWQAVVSEGSFGIDKEKLSRQFSALDKTAGTRTFQDYIQDLLAWNQVLEVGSNTVRLVAMAFARPWLLHSVRLKDPEEDTSAQKEDSQARLPEEPASESSAPEQPAPPSHSPQSARKRARWASHSSDTDTECTPKPPAKRPMLQDIRLAPSPRLEAEEGAEIQALAPPPVSEDPCAGGAEQEGQEVVGGPSSPSPTQLSRQAQFPEGSEDPRGLIDASGASGVSPAPLERDCENICFIGRPWRGVDGDLNTPVCKGMMEAMLYHVMSKPGISESSLLQHYQGVLQPVAVLELLQGLESLGCIQKRILSKPTTVSLFSKPVAANPRSEAPASHLRDSTAVFYEPTLDCTIRLGCVFPPKVNWNKWIHL	1276
Gtf3c2	XP_003472979.1	165	KGLDQPESPPSKRPP	P	N	N	MDTCGVGCVALGEAGPVGNMTVVDSPGQEVLKQLGVKAPSETASMEASIEMSLPTPLPGFEDCPDMRSLPPEQESLSRLEQQDLSSEMSKVSNPRASKPGRKRGGRTRKGPKRPQQRKAPTAPLVPGLLDQSNPLSTPMPKKRSQKSKGDLLLLKLSKGLDQPESPPSKRPPEDFETSSGERPRRRAAQVALVYLQELAEELSSTLPAPVTCPKSPKASSPTTVKKTQPQAACHGGEEDAAAQDEDFVLQVEAEDGAESEAPSEALSDPEPIVPRSTPRGSTSGKQKPHCRGMAPNGLPNYIMAPVWKCLHLTKDLREQMHSLWEFAEWIPLAWKWHLLSELEAAPYLPQEEKSPLFSVQREGLSEDGTLYRINRFSSVTAHPERWDVSFFTGGPLWALDWCPVPEGSAASQYVALFSSPDMNETHPLSQLHSGPGLLQLWGLGTLQPESCSGNRAHFVYGIACDHGCIWDLKFCPSGAWELPGTLRKAPLLPRLGLLALACSDGKVLLFSLPHPEALLAQQPPDAMKPAIYKVQCVATLQVGSMQASDPSECGQCLSLAWMPTRPHHHLAAGYYNGMVVFWNLPTNSPLLRIRLSDGSLKLYPFQCFLAHDQAVRTLQWCKANSHFLVSAGSDRKIKFWDLRRPYEPINSIKRFLSTELAWLLPYNGVTVAQDNCYASYGLCGIHYIDAGYLGFKAYFTAPRKGTVWSLSGSDWLGTIAAGDISGELIAAILPDMASNPINVKRPAERRFPIYKADLVPYQDSPEGQDLSSASSGIPDPPKARTYAETVNHHYLLFQDTDLGSFHNLLHREPMLRMQEGEGHSQLCLDRLQLEAIHKVRFSPNLDSYGWLVSGGQSGLVRIHFIRGLTSPLGHRVQLESQAHFSAMFQPSSPTKGPGFPPASHRLLSSP	755
Gys1	XP_003465573.1	412	YESLLVGSLPDMNKM	L	Y	N	MPLSRTLSVSSLPGLEEWEDEFDLENAVLFEVAWEVANKVGGIYTVLQTKAKVTGDEWGDNYYLVGPYTEQGVRTQVELLEPPTPALKKTLDSMNSKGCKVYFGRWLIEGGPLVVLLDVGASAWALERWKGELWDTCNIGVPWYDREANDAVLFGFLTTWFLGEFLAQSDEKPHVVAHFHEWLAGVGLCLCRARRLPVATIFTTHATLLGRYLCAGAVDFYNNLENFNVDKEAGERQIYHRYCMERAAAHCAHVFTTVSQITAIEAQHLLKRKPDIVTPNGLNVKKFSAMHEFQNLHAQSKARIQEFVRGHFYGHLDFNLDKTLYFFIAGRYEFSNKGADVFLEALARLNYLLRVNGSEQTVVAFFIMPARTNNFNVETLKGQAVRKQLWDTANTVKEKFGRKLYESLLVGSLPDMNKMLDKEDFTMMKRAIFATQRQSFPPVCTHNMLDDSSDPILTTIRRIGLFNSSADRVKVIFHPEFLSSTSPLLPVDYEEFVRGCHLGVFPSYYEPWGYTPAECTVMGIPSISTNLSGFGCFMEEHIADPSAYGIYILDRRFRSLDDSCSQLTSFLYSFCQQSRRQRIIQRNRTERLSDLLDWKYLGRYYMSARHMALAKAFPDHFTYEPHEADAAQGYRYPRPASVPPSPSLSRHSSPHQSEDEEEPREGPLEEDGERYDEDEEAAKDRRNIRAPEWPRRGSCTSSTGKRSNSLDTAPSSSLSTPSEPLSPASSLGEERN	394
Gys1	XP_003465573.1	647	ASVPPSPSLSRHSSP	L	Y	N	MPLSRTLSVSSLPGLEEWEDEFDLENAVLFEVAWEVANKVGGIYTVLQTKAKVTGDEWGDNYYLVGPYTEQGVRTQVELLEPPTPALKKTLDSMNSKGCKVYFGRWLIEGGPLVVLLDVGASAWALERWKGELWDTCNIGVPWYDREANDAVLFGFLTTWFLGEFLAQSDEKPHVVAHFHEWLAGVGLCLCRARRLPVATIFTTHATLLGRYLCAGAVDFYNNLENFNVDKEAGERQIYHRYCMERAAAHCAHVFTTVSQITAIEAQHLLKRKPDIVTPNGLNVKKFSAMHEFQNLHAQSKARIQEFVRGHFYGHLDFNLDKTLYFFIAGRYEFSNKGADVFLEALARLNYLLRVNGSEQTVVAFFIMPARTNNFNVETLKGQAVRKQLWDTANTVKEKFGRKLYESLLVGSLPDMNKMLDKEDFTMMKRAIFATQRQSFPPVCTHNMLDDSSDPILTTIRRIGLFNSSADRVKVIFHPEFLSSTSPLLPVDYEEFVRGCHLGVFPSYYEPWGYTPAECTVMGIPSISTNLSGFGCFMEEHIADPSAYGIYILDRRFRSLDDSCSQLTSFLYSFCQQSRRQRIIQRNRTERLSDLLDWKYLGRYYMSARHMALAKAFPDHFTYEPHEADAAQGYRYPRPASVPPSPSLSRHSSPHQSEDEEEPREGPLEEDGERYDEDEEAAKDRRNIRAPEWPRRGSCTSSTGKRSNSLDTAPSSSLSTPSEPLSPASSLGEERN	3744
Gys1	XP_003465573.1	641	YRYPRPASVPPSPSL	V	Y	Y	MPLSRTLSVSSLPGLEEWEDEFDLENAVLFEVAWEVANKVGGIYTVLQTKAKVTGDEWGDNYYLVGPYTEQGVRTQVELLEPPTPALKKTLDSMNSKGCKVYFGRWLIEGGPLVVLLDVGASAWALERWKGELWDTCNIGVPWYDREANDAVLFGFLTTWFLGEFLAQSDEKPHVVAHFHEWLAGVGLCLCRARRLPVATIFTTHATLLGRYLCAGAVDFYNNLENFNVDKEAGERQIYHRYCMERAAAHCAHVFTTVSQITAIEAQHLLKRKPDIVTPNGLNVKKFSAMHEFQNLHAQSKARIQEFVRGHFYGHLDFNLDKTLYFFIAGRYEFSNKGADVFLEALARLNYLLRVNGSEQTVVAFFIMPARTNNFNVETLKGQAVRKQLWDTANTVKEKFGRKLYESLLVGSLPDMNKMLDKEDFTMMKRAIFATQRQSFPPVCTHNMLDDSSDPILTTIRRIGLFNSSADRVKVIFHPEFLSSTSPLLPVDYEEFVRGCHLGVFPSYYEPWGYTPAECTVMGIPSISTNLSGFGCFMEEHIADPSAYGIYILDRRFRSLDDSCSQLTSFLYSFCQQSRRQRIIQRNRTERLSDLLDWKYLGRYYMSARHMALAKAFPDHFTYEPHEADAAQGYRYPRPASVPPSPSLSRHSSPHQSEDEEEPREGPLEEDGERYDEDEEAAKDRRNIRAPEWPRRGSCTSSTGKRSNSLDTAPSSSLSTPSEPLSPASSLGEERN	858
Gys1	XP_003465573.1	653	PSLSRHSSPHQSEDE	P	Y	Y	MPLSRTLSVSSLPGLEEWEDEFDLENAVLFEVAWEVANKVGGIYTVLQTKAKVTGDEWGDNYYLVGPYTEQGVRTQVELLEPPTPALKKTLDSMNSKGCKVYFGRWLIEGGPLVVLLDVGASAWALERWKGELWDTCNIGVPWYDREANDAVLFGFLTTWFLGEFLAQSDEKPHVVAHFHEWLAGVGLCLCRARRLPVATIFTTHATLLGRYLCAGAVDFYNNLENFNVDKEAGERQIYHRYCMERAAAHCAHVFTTVSQITAIEAQHLLKRKPDIVTPNGLNVKKFSAMHEFQNLHAQSKARIQEFVRGHFYGHLDFNLDKTLYFFIAGRYEFSNKGADVFLEALARLNYLLRVNGSEQTVVAFFIMPARTNNFNVETLKGQAVRKQLWDTANTVKEKFGRKLYESLLVGSLPDMNKMLDKEDFTMMKRAIFATQRQSFPPVCTHNMLDDSSDPILTTIRRIGLFNSSADRVKVIFHPEFLSSTSPLLPVDYEEFVRGCHLGVFPSYYEPWGYTPAECTVMGIPSISTNLSGFGCFMEEHIADPSAYGIYILDRRFRSLDDSCSQLTSFLYSFCQQSRRQRIIQRNRTERLSDLLDWKYLGRYYMSARHMALAKAFPDHFTYEPHEADAAQGYRYPRPASVPPSPSLSRHSSPHQSEDEEEPREGPLEEDGERYDEDEEAAKDRRNIRAPEWPRRGSCTSSTGKRSNSLDTAPSSSLSTPSEPLSPASSLGEERN	1653
Gys1	XP_003465573.1	645	RPASVPPSPSLSRHS	P	Y	Y	MPLSRTLSVSSLPGLEEWEDEFDLENAVLFEVAWEVANKVGGIYTVLQTKAKVTGDEWGDNYYLVGPYTEQGVRTQVELLEPPTPALKKTLDSMNSKGCKVYFGRWLIEGGPLVVLLDVGASAWALERWKGELWDTCNIGVPWYDREANDAVLFGFLTTWFLGEFLAQSDEKPHVVAHFHEWLAGVGLCLCRARRLPVATIFTTHATLLGRYLCAGAVDFYNNLENFNVDKEAGERQIYHRYCMERAAAHCAHVFTTVSQITAIEAQHLLKRKPDIVTPNGLNVKKFSAMHEFQNLHAQSKARIQEFVRGHFYGHLDFNLDKTLYFFIAGRYEFSNKGADVFLEALARLNYLLRVNGSEQTVVAFFIMPARTNNFNVETLKGQAVRKQLWDTANTVKEKFGRKLYESLLVGSLPDMNKMLDKEDFTMMKRAIFATQRQSFPPVCTHNMLDDSSDPILTTIRRIGLFNSSADRVKVIFHPEFLSSTSPLLPVDYEEFVRGCHLGVFPSYYEPWGYTPAECTVMGIPSISTNLSGFGCFMEEHIADPSAYGIYILDRRFRSLDDSCSQLTSFLYSFCQQSRRQRIIQRNRTERLSDLLDWKYLGRYYMSARHMALAKAFPDHFTYEPHEADAAQGYRYPRPASVPPSPSLSRHSSPHQSEDEEEPREGPLEEDGERYDEDEEAAKDRRNIRAPEWPRRGSCTSSTGKRSNSLDTAPSSSLSTPSEPLSPASSLGEERN	2999
Gys1	XP_003465573.1	657	RHSSPHQSEDEEEPR	E	Y	Y	MPLSRTLSVSSLPGLEEWEDEFDLENAVLFEVAWEVANKVGGIYTVLQTKAKVTGDEWGDNYYLVGPYTEQGVRTQVELLEPPTPALKKTLDSMNSKGCKVYFGRWLIEGGPLVVLLDVGASAWALERWKGELWDTCNIGVPWYDREANDAVLFGFLTTWFLGEFLAQSDEKPHVVAHFHEWLAGVGLCLCRARRLPVATIFTTHATLLGRYLCAGAVDFYNNLENFNVDKEAGERQIYHRYCMERAAAHCAHVFTTVSQITAIEAQHLLKRKPDIVTPNGLNVKKFSAMHEFQNLHAQSKARIQEFVRGHFYGHLDFNLDKTLYFFIAGRYEFSNKGADVFLEALARLNYLLRVNGSEQTVVAFFIMPARTNNFNVETLKGQAVRKQLWDTANTVKEKFGRKLYESLLVGSLPDMNKMLDKEDFTMMKRAIFATQRQSFPPVCTHNMLDDSSDPILTTIRRIGLFNSSADRVKVIFHPEFLSSTSPLLPVDYEEFVRGCHLGVFPSYYEPWGYTPAECTVMGIPSISTNLSGFGCFMEEHIADPSAYGIYILDRRFRSLDDSCSQLTSFLYSFCQQSRRQRIIQRNRTERLSDLLDWKYLGRYYMSARHMALAKAFPDHFTYEPHEADAAQGYRYPRPASVPPSPSLSRHSSPHQSEDEEEPREGPLEEDGERYDEDEEAAKDRRNIRAPEWPRRGSCTSSTGKRSNSLDTAPSSSLSTPSEPLSPASSLGEERN	3864
Hacd3	XP_003463531.1	114	FDRWLDESDAEMELR	D	Y	N	MENQVLTPHVYWAQRHRELYLRVELSDVQNPAISITENVLHFKAQGHGAKGDNVYEFHLEFLDLVKPEPVYKLTQRQVNITVQKKVSHWWERLTKQEKRPLFLAPDFDRWLDESDAEMELRAKEEERLNKLRLESQGSPETLTSLKKGYLFMYNFVQFLGFSWIFVNLTVRFFLLGKESFYDTFHSVADMMYFCQMLAAVETINAAAGVTSSPVIPCLLQLLGRNFILFIIFGTMEEMQNKAVVFFVFYLWSTIEIVRYPFYMLSCIDMDWKVLTWLRYTLWIPLYPLGCLAEAISVIQSIPVFNETGRFSFTLPYPMKIKVRFSFFLQIYLIMSFLGLYINFRHLYKQRRRRYGQKKKKLH	1223
Hadha	XP_003472907.1	316	KTGLEQGSDAGYLAE	D	N	N	MVASRAIGSLSRFGALRTLRCRGYICRSFTGSSALLTRTHFNYGIKGDVAVVRFNSPNSKVNTLNREVQSEFIEVMNEIWANDQIRSAVLISSKPGCFIAGADINMLAACKTPQEATRISQEGQTVFEKLEKSTKPVVAAINGSCLGGGLELAISCQYRIATKDRKTVLGAPEVLLGLLPGAGGTQRLPKMVGIPAAFDMMLTGRNIRADRAKKMGLVDQLVEPLGPGIKPPEERTIEYLEEVAVTFAKGLADKKITPKRDKGLVEKLTSYAMSIPFVRQQVYKKVEEKVRKQTKGLYPAPLKIIDAVKTGLEQGSDAGYLAESQKFGELAVTKESKALVGLYHGQVLCKKNKFGAPQKEVKQLAILGAGLMGAGIAQVSVDKGVKTLLKDATVAGLGRGQQQVFKGLNDKVKKKALTSFERDSIFSNLIGQLDYQGFEKADMVIEAVFEDLNIKHKVLKEVEAVIPDHCIFASNTSALPIKEIAAVSKRPEKVIGMHYFSPVDKMQLLEIITTEKTSQDTTASAIALGLKQGKVIIVVKDGPGFYTTRCLAPMMSEIIRILQEGVDPKKLDSLTTGFGFPVGAATLADEVGVDVAQHVAEDLGKAFGERFGGGNVELLKQMVAKGFLGRKSGKGFYIYQEGSKNKNLNSDMDSIFASLKLPAKPEVSSDEDIQYRVVTRFVNEAVMCLQEGILATPTEGDIGAVFGLGFPPCLGGPFRFVDLYGAQKIVDRLRKYEAVYGNQFTPCQLLLDHANSPSKKFY	717
Hbp1	XP_003469844.1	145	CSFYNRSSPVHIIAT	P	Y	N	MATGLSEHHNMVWEVKTNQMPNAVQKLLLVMDKRASGVSDSLELLQCNENLPSSPGYNSCDEHMELDDLPELQAVQSDPAQSAIYQLSSDVSHQEYPRSSWNQNTSGISENSYHEDEVDWLTELANIATSPQSPLMQCSFYNRSSPVHIIATSKSLHSYARPPPVSSAKSEPAFPHHHWKEETPVRHERANSESESGIFCMSSLSDDDDLGWCNSWPSTVWHCFLKGTRLCFHKGSNKEWQDVEEFARAEGCDNEEELQMGTHKGYGSDGLKLLSHEESVSFGESVLKLTFDPGTVEDGLLTVECKLDHPFYVKNKGWSSFYPSLTVVQHGIPCCEIHIGDVCLPPGHPDAINFDDSGVFDTFKSYDFTPMDSSAVYVLSSMARQRRASLSCGAASGQDFAGSGLSKNCGSPGSAQLSPSSLYAKAVKNHSSGTVSATSPNKCKRPMNAFMLFAKKYRVEYTQMYPGKDNRAISVILGDRWKKMKNEERRMYTLEAKALAEEQKRLNPDCWKRKRTNSGSQQH	2518
Hcfc1	XP_003462226.1	1486	PPEELQVSPGPRQQL	P	Y	N	MASAVPPAGSPAVLLQPRWKRVVGWSGPVPRPRHGHRAVAIKELIVVFGGGNEGIVDELHVYNTATNQWFIPAVRGDIPPGCAAYGFVCDGTRLLVFGGMVEYGKYSNDLYELQASRWEWKRLKAKTPKNGPPPCPRLGHSFSLVGNKCYLFGGLANDSEDPKNNIPRYLNDLYILELRQGSGVVAWDIPITYGVLPPPRESHTAVVYTERDNKKSKLVIYGGMSGCRLGDLWTLDIETLTWNKPSLSGVAPLPRSLHSATTIGNKMYVFGGWVPLVMDDVKVATHEKEWKCTNTLACLNLDTMAWETILMDTLEDNIPRARAGHCAVAINTRLYIWSGRDGYRKAWNNQVCCNDLWXQETXKPPSPARVQLVRANTNSLEVSWGAVATADSYLLQLQKYDIPATAATATSPTPNPVPSVPANPPKSPAPAAAAPAVQPLTQVGITLLPQTAAAPPTTTTIQVLPTVPGSSIAVPTAARTQGVPAVLKVTGPQATAGTPLVTMRPASQAGKAPVTVTSLPAGVRMVVPTQSAQGTVIGSNPQMSGMAALAAAAAATQKIPPSSAPTVLSVPAGTTIVKTVAVTPGSTTLPATVKVASSPVMVSNPATRMLKTAAAQVGTSVSSAANTSTRPIITVHKSGTVTVAQQAQVVTTVVGGVTKTITLVKSPISVPGGSALISNLGKVMSVVQTKPVQTSAVTGQASTGPVTQIIQTKGPLPAGTILKLVTSADGKPTTIITTTQASGAGTKPTILGISSVSPSTTKPGTTTIIKTIPMSAIITQAGATGVTSSPGIKSPITIITTKVMTSGTGAPAKIITAVPKIATGHGQQGVTQVVLKGAPGQPGTILRTVPMGGVRLVTPVTVSAVKPAVTTLVVKGTTGVTTLGTVTGTVSTSLAGAGGHSTSASLATPITTLGTIATLSSQVINPTAITVSAAQTTLTAAGGLTTPTITMQPVSQPTQVTLITAPSGVEAQPVHDLPVSILASPTTEQPTATVTIADSGQGDVQPGTVTLVCSNPPCETHETGTTNTATTTVVANLGGHPQPTQVQFVCDRQEATASLVSSTVGQQNGSVVRVCSNPPCETHETGTTNTATTATSNMAGQRGCSNPPCETHETGTTSTATTAMASMGAGQQRDARRVSGAPAVVRISVAPGVPEGAQGSAKPQCQTRQTGTTSTTMTVMASGTPCAGGLGPAFMQLAPLSSKDVLLGHQLEVQHPHTASTPSGELGMARRVPAPAYEGLPAGSPVTAVTVTALEASLCPSAAVTQVCSNPPCETHETGTTNTATTSNAGSAQRVCTNPPCETHETGTTHTATTAAANGAAGQLEGGQQPSASRPCETHQTTSTGTTMSVGVGALPPAPGPSRRTLESSLEAPAMPSTTSQAGPALLVPFPPQRVCSNPPCETHETGTTHTATTVTSNMTSNQDPPPAAGDQEEAESTQGDSGNMAGSSTITTTMSSTLPRAVTTVTQSTPVPGPSVPPPEELQVSPGPRQQLPPRQLLQTAPAPLMGEPAEVLAAAQPAELQAAVDLSSTGDPSSGQEPPSSAVVATVVVQPPQPTQSEVEQLSLPQELMAEAQAGTTTLMVTGLTPEELAVTAAAEAAAQAAATEEAQALAIQAVLQAAQQAVMGTGEPMDTSEAAAAVTQAELGHLSAEGQEGQATTIPIVLTQQELAALVQQQQLQEAQAQAQQQHHLPTEALAPADSLNDPAIEGNCLNELAGAVPNTVALLPPTATESLAPSSTFVAPQPVVVASPAKLQAAATLTEVANGIESLGVKADLPPPPSKAPVKKENQWFDVGVIKGTNVMVTHYFLPPDDAVPTDDDSGTVPDYTQLKKQELQPGTAYKFRVAGINACGRGPFSEISAFKTCLPGFPGAPCAIKISKSPDGAHLTWEPPSVTSGKIIEYSVYLAIQSSQAGGEPKGAAPAQLAFMRVYCGPSPSCLVQSSSLSNAHIDYTTKPAIIFRIAARNEKGYGPATQVRWLQETSKDSSGSKPASKRPMSSPENVGGQPGAGGGGFQAAGHSPVPTLLSLPSAPQEICSKKVESARPVKTLVAPKRRPALQARRPSAPLRYALLRKHMAAWSPPARCPLSHRPAARAHLGGRARSLPGGPAARSPVPARPGRQRPPLLRRGARAERGLP	2361
Hdac1	XP_003471128.1	393	EDAIPEESGDEDEED	G	Y	N	MAQTQGTRRKVCYYYDGDVGNYYYGQGHPMKPHRIRMTHNLLLNYGLYRKMEIYRPHKANAEEMTKYHSDDYIKFLRSIRPDNMSEYSKQMQRFNVGEDCPVFDGLFEFCQLSTGGSVASAVKLNKQQTDIAVNWAGGLHHAKKSEASGFCYVNDIVLAILELLKYHQRVLYIDIDIHHGDGVEEAFYTTDRVMTVSFHKYGEYFPGTGDLRDIGAGKGKYYAVNYPLRDGIDDESYEAIFKPVMSKVMEMFQPSAVVLQCGSDSLSGDRLGCFNLTIKGHAKCVEFVKSFNLPMLMLGGGGYTIRNVARCWTYETAVALDTEIPNELPYNDYFEYFGPDFKLHISPSNMTNQNTNEYLEKIKQRLFENLRMLPHAPGVQMQAIPEDAIPEESGDEDEEDPDKRISICSSDKRIACEEEFSDSDEEGEGGRKNSSNYKKAKRVKTEDEKEKDPEEKKEVTEEEKTKEEKPEAKGVKEEVKLT	2379
Hdac2	XP_003466519.2	394	EDAVHEDSGDEDGED	G	Y	Y	MAYSQGGGKKKVCYYYDGDIGNYYYGQGHPMKPHRIRMTHNLLLNYGLYRKMEIYRPHKATAEEMTKYHSDEYIKFLRSIRPDNMSEYSKQMQRFNVGEDCPVFDGLFEFCQLSTGGSVAGAVKLNRQQTDMAVNWAGGLHHAKKSEASGFCYVNDIVLAILELLKYHQRVLYIDIDIHHGDGVEEAFYTTDRVMTVSFHKYGEYFPGTGDLRDIGAGKGKYYAVNFPMRDGIDDESYGQIFKPIISKVMEMYQPSAVVLQCGADSLSGDRLGCFNLTVKGHAKCVEVVKTFNLPLLMLGGGGYTIRNVARCWTYETAVALDCEIPNELPYNDYFEYFGPDFKLHISPSNMTNQNTPEYMEKIKQRLFENLRMLPHAPGVQMQAIPEDAVHEDSGDEDGEDPDKRISIRASDKRIACDEEFSDSEDEGEGGRRNVADHKKGAKKARIEEDKKEAEDKKADVKEEDKSKDNSGEKTDTKGAKSEQLSNP	2378
Hdac4	XP_013012921.1	305	FPLRKTASEPNLKLR	E	Y	Y	MVNSSSLHTAVGAHTHLPVSCVPWVVDVSLKSHCSLFWTSFTVTANSTEDGPGSHVHRRLGSRFLTDGLSGRDQPVELLNPARVNHMPSTVDVATALPLQVAPTTVPMDLRLDHQFSMPVAEPALREQQLQQELLALKQKQQIQRQILIAEFQRQHEQLSRQHEAQLHEHIKQQQEMLALKHQQELLEHQRKLERHRQEQELEKQHREQKLQQLKNKEKGKESAVASTEVKMKLQEFVLNKKKALAHRNLNQCISSDPRFWYGKTQHSSLDQSSPPQTGVSASYNHPVLGMYDAKDDFPLRKTASEPNLKLRSRLKQKVAERRSSPLLRRKDGPVVTALKKRPLDVTDSACSSAPGSGPSSPNSSSGNVSTENGIVSTVPSVPAETSLAHRLVTREASVAPLPLYTSPSLPNITLGLPATGPSTGTAAQQDAERLALPGLQQRISLFPGTHLAPYLGASPLERDSGAAHNPLLQHMVLLEQPPTQTPLVTGLGALPLHAQPLVGADRVSPSMHKLRQHRPLGRTQSAPLPQSAQALQHLVIQQQHQQFLEKHKQHFQQQQLHMGKIIPKSSEPARQPESHPEETEEELREHQALLDEPYLDRLPGPKEGHALAVQVKQEPIESDEDEVEPTREAEPGQRPPTEQELLFRQQALLLEQQRIHQLRTYQASMEAAGIPVSFSSHRPLSRAQSSPASATFPVTVQEPPSKPRFTTGLVYDTLMLKHQCACGNTNSHPEHAGRIQSIWSRLQETGLRSKCECVRGRKATLEELQTVHSEAHTLLYGTNPLNRQKLDSKKLLGSLTSVFVRLPCGGVGVDSDTIWNEVHSSSAARLAVGCVVELVFKVATGELKNGFAVVRPPGHHAEESTPMGFCYFNSVAVAARLLQQRLSVSRILIVDWDVHHGNGTQQAFYSDPSVLYVSLHRYDDGNFFPGSGAPDEVGTGPGVGFNVNMAFTGGLDPPMGDTEYLAAFRTVVMPIASEFAPDMVLVSSGFDAVEGHPAPLGGYNLSAKCFGYLTKQLMGLAGGRIVLALEGGHDLTAICDASEACVSALLGNELEPLPEKVLQQRPNANAVRSMEKVMEIHSKYWRCLQRLSSTVGHSLIEAQKCENEEAETVTAMASLSVGVKPTEKRPEEEPMEEEPPL	1811
Hdac4	XP_013012921.1	690	RPLSRAQSSPASATF	S	Y	Y	MVNSSSLHTAVGAHTHLPVSCVPWVVDVSLKSHCSLFWTSFTVTANSTEDGPGSHVHRRLGSRFLTDGLSGRDQPVELLNPARVNHMPSTVDVATALPLQVAPTTVPMDLRLDHQFSMPVAEPALREQQLQQELLALKQKQQIQRQILIAEFQRQHEQLSRQHEAQLHEHIKQQQEMLALKHQQELLEHQRKLERHRQEQELEKQHREQKLQQLKNKEKGKESAVASTEVKMKLQEFVLNKKKALAHRNLNQCISSDPRFWYGKTQHSSLDQSSPPQTGVSASYNHPVLGMYDAKDDFPLRKTASEPNLKLRSRLKQKVAERRSSPLLRRKDGPVVTALKKRPLDVTDSACSSAPGSGPSSPNSSSGNVSTENGIVSTVPSVPAETSLAHRLVTREASVAPLPLYTSPSLPNITLGLPATGPSTGTAAQQDAERLALPGLQQRISLFPGTHLAPYLGASPLERDSGAAHNPLLQHMVLLEQPPTQTPLVTGLGALPLHAQPLVGADRVSPSMHKLRQHRPLGRTQSAPLPQSAQALQHLVIQQQHQQFLEKHKQHFQQQQLHMGKIIPKSSEPARQPESHPEETEEELREHQALLDEPYLDRLPGPKEGHALAVQVKQEPIESDEDEVEPTREAEPGQRPPTEQELLFRQQALLLEQQRIHQLRTYQASMEAAGIPVSFSSHRPLSRAQSSPASATFPVTVQEPPSKPRFTTGLVYDTLMLKHQCACGNTNSHPEHAGRIQSIWSRLQETGLRSKCECVRGRKATLEELQTVHSEAHTLLYGTNPLNRQKLDSKKLLGSLTSVFVRLPCGGVGVDSDTIWNEVHSSSAARLAVGCVVELVFKVATGELKNGFAVVRPPGHHAEESTPMGFCYFNSVAVAARLLQQRLSVSRILIVDWDVHHGNGTQQAFYSDPSVLYVSLHRYDDGNFFPGSGAPDEVGTGPGVGFNVNMAFTGGLDPPMGDTEYLAAFRTVVMPIASEFAPDMVLVSSGFDAVEGHPAPLGGYNLSAKCFGYLTKQLMGLAGGRIVLALEGGHDLTAICDASEACVSALLGNELEPLPEKVLQQRPNANAVRSMEKVMEIHSKYWRCLQRLSSTVGHSLIEAQKCENEEAETVTAMASLSVGVKPTEKRPEEEPMEEEPPL	1913
Hdac4	XP_013012921.1	325	KVAERRSSPLLRRKD	P	Y	Y	MVNSSSLHTAVGAHTHLPVSCVPWVVDVSLKSHCSLFWTSFTVTANSTEDGPGSHVHRRLGSRFLTDGLSGRDQPVELLNPARVNHMPSTVDVATALPLQVAPTTVPMDLRLDHQFSMPVAEPALREQQLQQELLALKQKQQIQRQILIAEFQRQHEQLSRQHEAQLHEHIKQQQEMLALKHQQELLEHQRKLERHRQEQELEKQHREQKLQQLKNKEKGKESAVASTEVKMKLQEFVLNKKKALAHRNLNQCISSDPRFWYGKTQHSSLDQSSPPQTGVSASYNHPVLGMYDAKDDFPLRKTASEPNLKLRSRLKQKVAERRSSPLLRRKDGPVVTALKKRPLDVTDSACSSAPGSGPSSPNSSSGNVSTENGIVSTVPSVPAETSLAHRLVTREASVAPLPLYTSPSLPNITLGLPATGPSTGTAAQQDAERLALPGLQQRISLFPGTHLAPYLGASPLERDSGAAHNPLLQHMVLLEQPPTQTPLVTGLGALPLHAQPLVGADRVSPSMHKLRQHRPLGRTQSAPLPQSAQALQHLVIQQQHQQFLEKHKQHFQQQQLHMGKIIPKSSEPARQPESHPEETEEELREHQALLDEPYLDRLPGPKEGHALAVQVKQEPIESDEDEVEPTREAEPGQRPPTEQELLFRQQALLLEQQRIHQLRTYQASMEAAGIPVSFSSHRPLSRAQSSPASATFPVTVQEPPSKPRFTTGLVYDTLMLKHQCACGNTNSHPEHAGRIQSIWSRLQETGLRSKCECVRGRKATLEELQTVHSEAHTLLYGTNPLNRQKLDSKKLLGSLTSVFVRLPCGGVGVDSDTIWNEVHSSSAARLAVGCVVELVFKVATGELKNGFAVVRPPGHHAEESTPMGFCYFNSVAVAARLLQQRLSVSRILIVDWDVHHGNGTQQAFYSDPSVLYVSLHRYDDGNFFPGSGAPDEVGTGPGVGFNVNMAFTGGLDPPMGDTEYLAAFRTVVMPIASEFAPDMVLVSSGFDAVEGHPAPLGGYNLSAKCFGYLTKQLMGLAGGRIVLALEGGHDLTAICDASEACVSALLGNELEPLPEKVLQQRPNANAVRSMEKVMEIHSKYWRCLQRLSSTVGHSLIEAQKCENEEAETVTAMASLSVGVKPTEKRPEEEPMEEEPPL	2247
Hdgf	XP_013014432.1	146	GDLLEDSSPKRPKEA	P	N	N	MPNSLISPQIDEMPEAAVKSTANKYQVFFFGTHETAFLGPKDLFPYEESKEKFGKPNKRKGFSEGLWEIENNPTVKASGYQTSQKKSCSEEPEPEPEATEGDGDKKGNAEGSSDEEGKLVIDEPAKEKNEKGALKRRAGDLLEDSSPKRPKEAEDPEEEEKEATTLEGERPVPTEGEKNNTPSEPSSGQDPLPEEEEEEEEAAKEDAEAPGIRDHESL	448
Hdgf	XP_013014432.1	112	KKGNAEGSSDEEGKL	S	Y	N	MPNSLISPQIDEMPEAAVKSTANKYQVFFFGTHETAFLGPKDLFPYEESKEKFGKPNKRKGFSEGLWEIENNPTVKASGYQTSQKKSCSEEPEPEPEATEGDGDKKGNAEGSSDEEGKLVIDEPAKEKNEKGALKRRAGDLLEDSSPKRPKEAEDPEEEEKEATTLEGERPVPTEGEKNNTPSEPSSGQDPLPEEEEEEEEAAKEDAEAPGIRDHESL	3501
Hdgf	XP_013014432.1	113	KGNAEGSSDEEGKLV	D	Y	N	MPNSLISPQIDEMPEAAVKSTANKYQVFFFGTHETAFLGPKDLFPYEESKEKFGKPNKRKGFSEGLWEIENNPTVKASGYQTSQKKSCSEEPEPEPEATEGDGDKKGNAEGSSDEEGKLVIDEPAKEKNEKGALKRRAGDLLEDSSPKRPKEAEDPEEEEKEATTLEGERPVPTEGEKNNTPSEPSSGQDPLPEEEEEEEEAAKEDAEAPGIRDHESL	4071
Hdgfl2	XP_012998406.1	595	EKAEEQPSPAVDLSA	P	N	N	MPHAFKPGDLVFAKMKGYPHWPARIDDIADGAVKPPPNKYPIFFFGTHETAFLGPKDLFPYDKCKDKYGKPNKRKGFNQGLWEIQNDPHASYSAPPPLSSSESEAPEADPAGGSDADEEEDRSIMAVTAVTAAAASDRMESDSDSDKSSDNSGLKRKPSALKVQMSLSKRARKASSDRDRASVSPSEDENSESSSESEKTSDQDFTPEKKAVARAPRRGPLGGRRKKVPSASDSDSKAGSDGAKEGTLPAARSASSSSSSSSSSDSDSDVSVKKPPRGRKPAEKPPPKPRGRKPKPERPPSTSSSDSDSDEVDRISEWKRRDEERRRELEARRRREQEEELRRLREQEKEEKERRRERAEHGEAERGGSSGEELREDDEPVKKRGRKGRGRGPPSSSDSEPEADLEREGKKSTKKLPPQSAEPTRKPGQKEKRGRPEEKPRARPVKVERTRKRSEGPPLDRRAEKKKEPSVEEKLQKLHSEVKFALKVDSPDVKRCLSALEELGTLQVTSQILQKNTDVVATLKKIRRYKANKEVMEKAAEVYTRLKSRVLGPKLEAVQKASRAGAEKEKAEVDKAEEKLPAEEAAKEKAEEQPSPAVDLSAPVNGEATAPKEESVEDKEQEDGQDLEGGLRRSSSEDLHNDSLQEGPDLDRPGSERAQLDSESPDEES	909
Hdgfl2	XP_012998406.1	662	SERAQLDSESPDEES	E	N	N	MPHAFKPGDLVFAKMKGYPHWPARIDDIADGAVKPPPNKYPIFFFGTHETAFLGPKDLFPYDKCKDKYGKPNKRKGFNQGLWEIQNDPHASYSAPPPLSSSESEAPEADPAGGSDADEEEDRSIMAVTAVTAAAASDRMESDSDSDKSSDNSGLKRKPSALKVQMSLSKRARKASSDRDRASVSPSEDENSESSSESEKTSDQDFTPEKKAVARAPRRGPLGGRRKKVPSASDSDSKAGSDGAKEGTLPAARSASSSSSSSSSSDSDSDVSVKKPPRGRKPAEKPPPKPRGRKPKPERPPSTSSSDSDSDEVDRISEWKRRDEERRRELEARRRREQEEELRRLREQEKEEKERRRERAEHGEAERGGSSGEELREDDEPVKKRGRKGRGRGPPSSSDSEPEADLEREGKKSTKKLPPQSAEPTRKPGQKEKRGRPEEKPRARPVKVERTRKRSEGPPLDRRAEKKKEPSVEEKLQKLHSEVKFALKVDSPDVKRCLSALEELGTLQVTSQILQKNTDVVATLKKIRRYKANKEVMEKAAEVYTRLKSRVLGPKLEAVQKASRAGAEKEKAEVDKAEEKLPAEEAAKEKAEEQPSPAVDLSAPVNGEATAPKEESVEDKEQEDGQDLEGGLRRSSSEDLHNDSLQEGPDLDRPGSERAQLDSESPDEES	1088
Hdgfl2	XP_012998406.1	454	VERTRKRSEGPPLDR	E	N	N	MPHAFKPGDLVFAKMKGYPHWPARIDDIADGAVKPPPNKYPIFFFGTHETAFLGPKDLFPYDKCKDKYGKPNKRKGFNQGLWEIQNDPHASYSAPPPLSSSESEAPEADPAGGSDADEEEDRSIMAVTAVTAAAASDRMESDSDSDKSSDNSGLKRKPSALKVQMSLSKRARKASSDRDRASVSPSEDENSESSSESEKTSDQDFTPEKKAVARAPRRGPLGGRRKKVPSASDSDSKAGSDGAKEGTLPAARSASSSSSSSSSSDSDSDVSVKKPPRGRKPAEKPPPKPRGRKPKPERPPSTSSSDSDSDEVDRISEWKRRDEERRRELEARRRREQEEELRRLREQEKEEKERRRERAEHGEAERGGSSGEELREDDEPVKKRGRKGRGRGPPSSSDSEPEADLEREGKKSTKKLPPQSAEPTRKPGQKEKRGRPEEKPRARPVKVERTRKRSEGPPLDRRAEKKKEPSVEEKLQKLHSEVKFALKVDSPDVKRCLSALEELGTLQVTSQILQKNTDVVATLKKIRRYKANKEVMEKAAEVYTRLKSRVLGPKLEAVQKASRAGAEKEKAEVDKAEEKLPAEEAAKEKAEEQPSPAVDLSAPVNGEATAPKEESVEDKEQEDGQDLEGGLRRSSSEDLHNDSLQEGPDLDRPGSERAQLDSESPDEES	2548
Hdgfl2	XP_012998406.1	664	RAQLDSESPDEES	P	N	N	MPHAFKPGDLVFAKMKGYPHWPARIDDIADGAVKPPPNKYPIFFFGTHETAFLGPKDLFPYDKCKDKYGKPNKRKGFNQGLWEIQNDPHASYSAPPPLSSSESEAPEADPAGGSDADEEEDRSIMAVTAVTAAAASDRMESDSDSDKSSDNSGLKRKPSALKVQMSLSKRARKASSDRDRASVSPSEDENSESSSESEKTSDQDFTPEKKAVARAPRRGPLGGRRKKVPSASDSDSKAGSDGAKEGTLPAARSASSSSSSSSSSDSDSDVSVKKPPRGRKPAEKPPPKPRGRKPKPERPPSTSSSDSDSDEVDRISEWKRRDEERRRELEARRRREQEEELRRLREQEKEEKERRRERAEHGEAERGGSSGEELREDDEPVKKRGRKGRGRGPPSSSDSEPEADLEREGKKSTKKLPPQSAEPTRKPGQKEKRGRPEEKPRARPVKVERTRKRSEGPPLDRRAEKKKEPSVEEKLQKLHSEVKFALKVDSPDVKRCLSALEELGTLQVTSQILQKNTDVVATLKKIRRYKANKEVMEKAAEVYTRLKSRVLGPKLEAVQKASRAGAEKEKAEVDKAEEKLPAEEAAKEKAEEQPSPAVDLSAPVNGEATAPKEESVEDKEQEDGQDLEGGLRRSSSEDLHNDSLQEGPDLDRPGSERAQLDSESPDEES	3776
Hdgfl3	XP_003475522.2	162	SSKQSRKSPGDEDDK	P	Y	N	MARPRPREYKAGDLVFAKMKGYPHWPARIDELPEGAVKPPANKYPIFFFGTHETAFLGPKDLFPYKEYKDKFGKSNKRKGFNEGLWEIENNPGVKFTGYQAIQQQSSSETEGEGGNTADASSEEEGDRVEEDGKGKRKNEKGGSKRKKSYTSKKSSKQSRKSPGDEDDKDCKEEENKSSSEGGDPGNDTRNTASDLQKTSEGT	3567
Heatr6	XP_003469514.2	643	VEEAAVSSPKGVSEP	P	N	N	MAAVQAAGSLLCSQPRDSPREPPPEPGGGFYRLSARLRALRPDDSSSGRTEIHLLFDQLISENYREGGGVAPEDVSALLVQACRLVPPNQNHLVSKVSKLIHHLLNRLQVIVDEQNLDFLLSYTISAIQQCSSWTHMEILQALAALVYYNGSNCQKFLPDLLGKTGLLLKMSDLTQSDPEVRRAAVHCMANLCLSVPGQPYLEESYQNICFKAFLTILQSSKPSEMDDIIYCMLLQNALKGIQSLLNGGKMKLTQTDELGALLAVLKKTMFHGLPGLNIEMPIVLYPTPLPQYDGRPPVKPQQSELSASRPTANKKKKSKVKPKKILQGEEEEEESNGEAEAAVGTGTGSRNMCEGSTQCPSSVGVQSLPRNESGTSGRAQVSSPFRSSSWKRVSSSESDYSDAEGSMQGKVRSYQAKVRQGALACFLSTIKSIEKKVLYGYWSAFVPDTPEVGSPQSVSLITLTLKDPSPKTRACALQVLSAILEGSKQFLSVAEDTSDHKRAFIPVSVMIASSIRELHRCLLLALVAESSSQTLTQIIKCLANLVSNAPYNRLKLSLLTRVWNQIKPYIRHKDVNVRVSSLTLLGAIVSTHAPLPEVQLLLQQPCTSGLSNSNSATPHLGTPEWWKKAPAGPSVEEAAVSSPKGVSEPCWLIQLCISILVLPREDSCSSSDTGPVAGSTYEPSPMRLEALQVLAHLARGYFPMAQVYLMELGEVICKCMGEADPSIQLHGAKLLEELGTGIIQQYKPDSAVPPGQRVPVFLVVMFWTMMLNGPLPRALQSSDHPTLQASACDALSAILPEAFSSLPNDRQILCITMLLGLNDCKNRLVKAATSRALGVYVLFPCLRQDVIFVADTANAILMSLQDKSLNVRAKAAWSLGNLTDTLIVNMETPDPTFQEEFCGLLLLKMLRAAIEASKDKDKVKSNAVRALGNLLHFLQPFHIEKPRFAEIIEESIQALISTVLIEAAMKVRWNACYAMGNVFKNPALPLGTAPWTSQAYNALTLVVTSCKNFKVRIRSATALSVPGKREQYGSVEQYVQIWNSLVIALQKSEDTTDFLEFKYCASLRTQICQALIHLLSLASASDLPYIKEALELNGDMIQSYILQFLKSGAEGEESGANHSPQERDQMVEVALEHISSVQAMAGDKAKRAIMGFLEDTLTIYFDSCGSQVALLGSSNQ	3573
Hectd1	XP_023418637.1	1513	MNLSRSSSDNNTNTL	D	Y	N	MADVDPDTLLEWLQMGQGDERDMQLIALEQLCMLLLMSDNVDRCFETCPPRTFLPALCKIFLDESAPDNVLEVTARAITYYLDVSAECTRRIVGVDGAIKALCNRLVVVELNNRTSRDLAEQCVKSAAISHLMELLENSAPYSENETLRCFASLADRFTRRXCDPAPLAKHGLTXELLSRMAAAGGTVSGPSSACKPSRSTTGAPSTTADSKLSNQVSTIVSLLSTLCRGSPVVTHDLLRSELPDSIESALQGDERCVLDTMRLVDLLLVLLFEGRKALPKSSAGSTGRIPGLRRLDSSGERSHRQLIDCIRSKDTDALIDAIDTGAFEVNFMDDVGQTLLNWASAFGTQEMVEFLCERGADVNKRSKGRRHYIMLDGFGRPQVAKTLLRHGANPDLRDEDGKTPLDKARERGHSEVVAILQSPGDWMCPVNKGDDKKKKDTNKDEEECNEPKGDPEMAPIYLKRLLPVFAQTFQQTMLPSIRKASLALIRKMIHFCSEALLKEVCDSDVGHNLPTILVEITATVLDQEDDDDGHLLALQIIRDLVDKGGDIFLDQLARLGVISKVSTLAGPSSDDENEEESKPEKEDEPQEDAKELQQGKPYHWRDWSIIRGRDCLYIWSDAAALELSNGSNGWFRFILDGKLATMYSSGSPEGGSDSSESRSEFLEKLQRARGQVKPSTSSQPILSTPGPTKLTVGNWSLTCLKEGEIAIHNSDGQQATILKEDLPGFVFESNRGTKHSFTAETSLGSEFVTGWTGKRGRKLKSKLEKTKQKVRTMARDLYDDHFKAVESMPRGVVVTLRNIATQLESSWELHTNRQCIEGENTWRDLMKTALENLIVLLKDENTISPYEMCSSGLVQALLTVLNNSMDLDLKQDCSQLVERINVFKTAFSENEDDESRPAVALIRKLIAVLESIERLPLHLYDTPGSTYNLQILTRRLRFRLERAPGETALIDRTGRMLKMEPLATVESLEQYLLKMVAKQWYDFDRSSFVFVRKLREGQNFIFRHQHDFDENGIIYWIGTNAKTAYEWVNPAAYGLVVVTSSEGRNLPYGRLEDILSRDNSALNCHSNDDKNAWFAIDLGLWVIPSAYTLRHARGYGRSALRNWVFQVSKDGQNWTSLYTHVDDCSLNEPGSTATWPLDPPKDEKQGWRHVRIKQMGKNASGQTHYLSLSGFELYGTVNGVCEDQLGKAAKEAEANLRRQRRLVRSQVLKYMVPGARVIRGLDWKWRDQDGSPQGEGTVTGELHNGWIDVTWDAGGSNSYRMGAEGKFDLKLAPGYDPDTVASPKPVSSTVSGTTQSWSSLVKNNCPDKTSAAAGSSSRKGSSSSVCSVASSSDISLGSTKTERRSEIVMEHSIVSGADVHEPIVVLSSAENVPQTEIGSSSSASTSTLTAETGSENAERKLGPDSSVRTPGESSAISMGIVSVSSPDVSSVSELTNKEAASQRPLSSSASNRLSVSSLLAAGAPMSSSASVPNLSSRETSSLESFVRRVANIARTNATNNMNLSRSSSDNNTNTLGRNVMSTATSPLMGAQSFPNLTTPGTTSTVTMSTSSVTSSSNAATATTVLSVGQSLSNTLTTSLTSTSSESDTGQEAEYSLYDFLDSCRASTLLAELDDDEDLPEPDEEDDENEDDNQEDQEYEEVMILRRPSLQRRAGSRSDVTHHAVTSQLPQVPAGAGSRPIGEQEEEEYETKGGRRRTWDDDYVLKRQFSALVPAFDPRPGRTNVQQTTDLEIPPPGTPHSELLEEVECTPSPRLALTLKVTGLGTTREVELPLTNFRSTIFYYVQKLLQLSCNGNVKSDKLRRIWEPTYTIIYREMKDSDKEKENGKTGCWSIEHVEQYLGTDELPKNDLITYLQKNADAAFLRHWKLTGTNKSIRKNRNCSQLIAAYKDFCEHGTKSGLNQGAISTLQNSDILNLTKEQPQAKAGNGQSSCGVEDVLQLLRILYIVASDPYSRISQEDGDEQPQFTFPPDEFTSKKITTKILQQIEEPLALASGALPDWCEQLTSKCPFLIPFETRQLYFTCTAFGASRAIVWLQNRREATVERTRTTSSVRRDDPGEFRVGRLKHERVKVPRGESLMEWAENVMQIHADRKSVLEVEFLGEEGTGLGPTLEFYALVAAEFQRTDLGAWLCDDNFPDDESRHVDLGGGVKPPGYYVQRSCGLFTAPFPQDSDELERITKLFHFLGIFLAKCIQDNRLVDLPISKPFFKLMCMGDIKSNMSKLIYESRGDRDLHCTESQSEASTEEGHDSLSVGSFEEDSKSEFILDPPKPKPPAWFNGILTWEDFELVNPHRARFLKEIKDLAIKRRQILSNKGLSEDEKNTKLQELVLKNPSGSGPPLSIEDLGLNFQFCPSSRIYGFTAVDLKPSGEDEMITMDNAEEYVDLMFDFCMHTGIQKQMEAFRDGFNKVFPMEKLSSFSHEEVQMILCGNQSPSWAAEDIINYTEPKLGYTRDSPGFLRFVRVLCGMSSDERKAFLQFTTGCSTLPPGGLANLHPRLTVVRKVDATDASYPSVNTCVHYLKLPEYSSEEIMRERLLAATMEKGFHLN	2101
Herc1	XP_023416373.1	1522	SDLSQPESDEEGYTL	D	N	N	MATMVPPVKLKWLEHLNSSWITEDSESIATREGVAILYSKLVSNKEVVPLPQQVLCLKGPQLPDFERESLSSDEQDHYLDALLSSQLALAKMVCSDSPFAGALRKRLLVLQRVFYALSNKYHDKGKVKQQQHSPESSSGAADVHSVSERPRSSTDALIEMGVRTGLSLLFALLRQSWMMPVSGPGLSLCNDVIHTAIEVVSSLPPLSLANESKIPPMGLDCLSQVTTFLKGVTIPNSGVDILGRRLASELLLGLAAQRGSLRYLLEWIEMALGASAVVNNMEKTKLLSSQEGMISFDCFMTILMQMRRSLGSSADRIQWREPTRTSDGLCSLYEAALCLFEEVCRMASDYSRTCASPDSIQTGDAPIVSETCEVYVWGSNSSHQLVEGTQEKILQPKLAPSFSDAQTIEAGQYCTFVISADGSVRACSKGSYRRLGLGDSNNQSTLKKLTFEPHRSIKKVSSSKGSDGHTLAFTTEGEVFSWGDGDYGKLGHGNSSTQKYPKLIQGPLQGKVVVCVSAGYRHSAAVAEDGELYTWGEGDFGRLGHGDSNSRNIPTLVKDISNVGEVSCGSSHTIALSKDGRTVWSFGGGDNGKLGHGDTNRVYKPKVIEALQGMFIRKVCAGSQSSLALTSTGQVYAWGCGACLGCGSSEATALRPKLIEELAATRIVDISIGDSHCLALSHDNEVYAWGNNSMGQCGQGNSTGPITKPKKVSGLDGIAIQQISAGTSHSLAWTALPRDRQVVAWHRPYCVDLEESTFSHLRSFLERYCDKINSEIPPLPFPSSREHHSFLKLCLKLLSNHLALALAGGVATSILGRQAGPLRNLLFRLMDSTVPDEIQEVVIETLSVGATMLLPPLRERMELLHSLLPQGPDRWESLSKGQRMQLDIILTSLQDHTHVASLLGYSSPSDATDLSAVCTGYGNLSDQPYGTQSCHPDTHLAEILMKTLLRNLGFYTDQAFGELEKNSDKFLLGTSSSENSQPAHLHELLCSLQKQLLAFCHINNISENSSSVALLHKHLQLLLPHATDIYSRSANLLKESPWNGSVGEKLRDVIYVSAAGSMLCQIVNSLLLLPVSVARPLLSYLLDLLPPLDCLNRLLPAAALLEDQELQWPLHGGPEVIDPAGVPLPQPAQSWVWLVDLERTIALLIGGRCPGGVLQGSPVSPEEQDTAYWMKPPLFSDGVEMDTPQLDKCMSCLLEVALSGNEEQKPFDYKLRPEIAVYVDLALGCSKEPARSLWISMQDYAVSKDWDSATLSNESLLDTVSRFVLAALLKHTNLLSQACGESRYQPGKSLSEVYRCVYKVRSRLLACKNLELIQTRSSSQDRWISENQDSADVDPQEHSFTRTIDEEAEMEEQAERDREEGHPEPEDEEEEREHEVMTAGKIFQCFLSAREVARSRDRDRMNSGAGSGARVDDPPPQSQQERRVSADLPEGQDVYTAACNSVIHRCALLILGVSPVIDELQKRREEGQLQQPSASTSEGGGLMTRSESLTAESRLIHASPNYRLIKSRSESDLSQPESDEEGYTLSGRRNVDLDLASSHRKRGPMHSQLESLSDSWVRLKHSRDWLYNSSYSFESDFDLTKSLGVHTLIENVVSFVSGDVGNTPGFKEPEDSMSTSPQASIIAMEQQQLRAELRLEALHQILVLLSGMEEKGSLSLAGSRLSSGFQSSTLLTSVRLQFLAGCFGLGTVGHTVGAKGESGRLHHYQDGIRAAKRSIQIEIQVAVHKIYQQLSATLERALQANKHHIEAQQRLLLVTVFALSVHYQPVDVSLAISTGLLNVLSQLCGTDTMLGQPLQLLPKSGVSQLSTALKVASTRLLQILAITTGTYADKLSPKVVQSLLDLLCSQLKNLLSQTGVLLMALFGEGEKEEGEEEKKKVDSSGEIEKKDFRGIISLSLCHYLRYVCVKICDMQMRGTPRDLLPGDPICSPVAAVLAEATTQLIRILHRTDRWTYSINKKMMERLHKIKMCIKESGQKLKKSRSIQSREENEMREEKENKDEEKGKHTRHGLADLSEPQLRTLCTEVWPVLAVIGGVDAGLRVGGRCVHKQTGRHATLLGVVKEGSTSAKVQWDEAEITISFPTFWSPSDTPLYNLEPCEPLPFDVARFRGLTASVLLDLTYLTGIHEDMGKQSAKRHEKKHRHESEEKDSEQRPETEASVDVRTGLSDDAKGQGATSSKSENEIASFSLDPALPSVESQHQITEGKRKNHEHVSRNHDIAQSEIRAVQLSYLYLGAMKSLSALLGCSKYAELLLIPKVLAENGHNSDCASSPVVHEDVEMRAALQFLMRHMVKRAVMRSPIKRVLGLADLERAQAMIYKLVVHGLLEDQFGGKIKQEVDQQAEESDQAQQAQTPVTTSPSASSTTSFMSSSLEDTTTATTPVTDTETVPASESPGVMPLSLLRQMFSSYPTTTVLPTRRAQTPPISSLPTSPSDEVGRRQSLTSPDSQSARPANRTALSDPSSRLSTSPPPPAIAVPLLEMGFSLRQIAKAMEATGARGEADAQNITVLAMWMIEHPGHEDEEDPQPSSTVDSRRGTAVLGSSGKSNDPCYLQSPGDIPSADAAEMEEGFTESPDNLDHTENAASGSGPPARGRSAVTRRHKFDLAARTLLARAAGLYRSVQAHRNQSRREGISLQQDPGALYDFNLDEELEIDLDDEAMEAMFGQDLTSDNDILGMWIPEVLDWPTWHVCESEDREEVVVCELCECSVISFNQHMKRNHPGCGRSANRQGYRSNGSYVDGWFGGECGSGNPYYLLCGSCREKYLALKTKSKTTSSERYKGQAPDLIGKQDSVYEEDWDMLDVDEDEKLTGEEEFELLAGPLGLNDRRIVPEPVQFPDSDPLGASVAMVTATNSMEETLMQIGCHGSVEKSSSGRITLGEQAAALTNPHDRIVALKRVTAAAQVLLARTMVMRALSLLSVSGSSCSLAAGLESLGLTDIRTLVRLMCLAAAGRAGLSTSPSATTSSSERSRGGHSKANKPISCLAYLSTAVGCLASNTPSAAKLLVQLCTQNLISAATGVNLTTVDDPIQRKFLPSFLRGIAEENKLVTSPNFVVTQALVALLADKGAKLRPNYDKSEVEKKGPLELANALAACCLSSRLSSQHRQWAAQQLVRTLAAHDRDNQTAPQTLADMGGDLRKCSFIKLEAHQNRVMTCVWCNKKGLLATSGNDGTIRVWNVTKKQYSLQQTCVFNRLEGDAEDSLGSPSDPSFSPVSWSISGKYLAGALEKMVNIWQVNGGKGLVDIQPHWVSALAWPEEGPAAAWSGESPELLLVGRMDGSLGLIEVVDVSTMHRRELEHCYRKDVSVTCIAWFSEDRQFAVGYFDGKLLLGTKEPLEKGGIVLIDAHKETLVSMKWDPTGHILMTCAKEENVKLWGPISGCWCCLHSLCHPSIVNGIAWCSLPGKGSKLQLLMATGCQNGLVCVWHIPQDTTQTSVTSSEGWWDQDSNCQDGYRKSTGARCVYQLRGHITPVRTVTFSSDGLALVSGGLGGLMNIWSLRDGSVLQTVVIGSGAIQTTVWIPEVGVAACSNRSKDVLVVNCTAEWAAANHVLATCRTALKQQGVLGLNMAPCMRAFLERLPMMLQEQYAYEKPHVVCGDQLVHSPYMQCLASLAVGLHLDQLLCSPPVPPHHQNCLPDPASWNPNEWAWLGCFSTTIKAAEALTNGAQFPESFTVPDLEPVPEDELVLLMDNSKWINGMDEQIMSWATSRPEDWHLGGKCDVYLWGAGRHGQLAEAGRNVMVPAAAPSFSQAQQVICGQNCTFVIQANGTVLACGEGSYGRLGQGNSDDLHVLTVISALQGFVVTQLVTSCGSDGHSMALTESGEVFSWGDGDYGKLGHGNSDRQRRPRQIEALQGEEVVQMSCGFKHSAVVTSDGKLFTFGNGDYGRLGLGNTSNRKLPERVTALEGYQIGQVACGLNHTLAVSTDGSMVWAFGDGDYGKLGLGNSTAKSSPQKVDVLCGIGIKKVACGTQFSVALTKDGHVYTFGQDRLIGLPEGRARNHNRPQQIPILAGVVIEDVAVGAEHTLALASTGDVYAWGSNSEGQLGLGHTNHVREPTLVTVLQGKNIRQISAGRCHSAAWTAPPVPPRAPGVSVPLQLGLPDMVPPQYGTLREVSIHTVRARLRLLYHFSDLMYSSWRLLNLSPNNQSSTSHYNAGTWGIVQGQLRPLLAPRVYTLPMVRSIGKTMVQGKNYGPQITVKRISTRGRKCKPIFVQIARQVVKLNASDLRLPSRAWKVKLVGEGADDAGGVFDDTITEMCQELETGIVDLLIPSPNATAEVGYNRDRFLFNPSACLDEHLMQFKFLGILMGVAIRTKKPLDLHLAPLVWKQLCCIPLTLEDLEEVDLLYVQTLNSILHIEDSGITEESFHEMIPLDSFVGQSADGKMVPIIPGGNSIPLTFSNRKEYVERAIEYRLHEMDRQVAAVREGMSWIVPVPLLSLLTSKQLEQMVCGMPEISVEVLKKVVRYREVDEQHQLVQWFWRTLEEFSNEERVLFMRFVSGRSRLPANTADISQRFQIMKVDRPYDSLPTSQTCFFQLRLPPYSSQLVMAERLRYAINNCRSIDMDNYMLSRNVDNAEGSDTDY	3790
Herc1	XP_023416373.1	1515	LIKSRSESDLSQPES	D	Y	N	MATMVPPVKLKWLEHLNSSWITEDSESIATREGVAILYSKLVSNKEVVPLPQQVLCLKGPQLPDFERESLSSDEQDHYLDALLSSQLALAKMVCSDSPFAGALRKRLLVLQRVFYALSNKYHDKGKVKQQQHSPESSSGAADVHSVSERPRSSTDALIEMGVRTGLSLLFALLRQSWMMPVSGPGLSLCNDVIHTAIEVVSSLPPLSLANESKIPPMGLDCLSQVTTFLKGVTIPNSGVDILGRRLASELLLGLAAQRGSLRYLLEWIEMALGASAVVNNMEKTKLLSSQEGMISFDCFMTILMQMRRSLGSSADRIQWREPTRTSDGLCSLYEAALCLFEEVCRMASDYSRTCASPDSIQTGDAPIVSETCEVYVWGSNSSHQLVEGTQEKILQPKLAPSFSDAQTIEAGQYCTFVISADGSVRACSKGSYRRLGLGDSNNQSTLKKLTFEPHRSIKKVSSSKGSDGHTLAFTTEGEVFSWGDGDYGKLGHGNSSTQKYPKLIQGPLQGKVVVCVSAGYRHSAAVAEDGELYTWGEGDFGRLGHGDSNSRNIPTLVKDISNVGEVSCGSSHTIALSKDGRTVWSFGGGDNGKLGHGDTNRVYKPKVIEALQGMFIRKVCAGSQSSLALTSTGQVYAWGCGACLGCGSSEATALRPKLIEELAATRIVDISIGDSHCLALSHDNEVYAWGNNSMGQCGQGNSTGPITKPKKVSGLDGIAIQQISAGTSHSLAWTALPRDRQVVAWHRPYCVDLEESTFSHLRSFLERYCDKINSEIPPLPFPSSREHHSFLKLCLKLLSNHLALALAGGVATSILGRQAGPLRNLLFRLMDSTVPDEIQEVVIETLSVGATMLLPPLRERMELLHSLLPQGPDRWESLSKGQRMQLDIILTSLQDHTHVASLLGYSSPSDATDLSAVCTGYGNLSDQPYGTQSCHPDTHLAEILMKTLLRNLGFYTDQAFGELEKNSDKFLLGTSSSENSQPAHLHELLCSLQKQLLAFCHINNISENSSSVALLHKHLQLLLPHATDIYSRSANLLKESPWNGSVGEKLRDVIYVSAAGSMLCQIVNSLLLLPVSVARPLLSYLLDLLPPLDCLNRLLPAAALLEDQELQWPLHGGPEVIDPAGVPLPQPAQSWVWLVDLERTIALLIGGRCPGGVLQGSPVSPEEQDTAYWMKPPLFSDGVEMDTPQLDKCMSCLLEVALSGNEEQKPFDYKLRPEIAVYVDLALGCSKEPARSLWISMQDYAVSKDWDSATLSNESLLDTVSRFVLAALLKHTNLLSQACGESRYQPGKSLSEVYRCVYKVRSRLLACKNLELIQTRSSSQDRWISENQDSADVDPQEHSFTRTIDEEAEMEEQAERDREEGHPEPEDEEEEREHEVMTAGKIFQCFLSAREVARSRDRDRMNSGAGSGARVDDPPPQSQQERRVSADLPEGQDVYTAACNSVIHRCALLILGVSPVIDELQKRREEGQLQQPSASTSEGGGLMTRSESLTAESRLIHASPNYRLIKSRSESDLSQPESDEEGYTLSGRRNVDLDLASSHRKRGPMHSQLESLSDSWVRLKHSRDWLYNSSYSFESDFDLTKSLGVHTLIENVVSFVSGDVGNTPGFKEPEDSMSTSPQASIIAMEQQQLRAELRLEALHQILVLLSGMEEKGSLSLAGSRLSSGFQSSTLLTSVRLQFLAGCFGLGTVGHTVGAKGESGRLHHYQDGIRAAKRSIQIEIQVAVHKIYQQLSATLERALQANKHHIEAQQRLLLVTVFALSVHYQPVDVSLAISTGLLNVLSQLCGTDTMLGQPLQLLPKSGVSQLSTALKVASTRLLQILAITTGTYADKLSPKVVQSLLDLLCSQLKNLLSQTGVLLMALFGEGEKEEGEEEKKKVDSSGEIEKKDFRGIISLSLCHYLRYVCVKICDMQMRGTPRDLLPGDPICSPVAAVLAEATTQLIRILHRTDRWTYSINKKMMERLHKIKMCIKESGQKLKKSRSIQSREENEMREEKENKDEEKGKHTRHGLADLSEPQLRTLCTEVWPVLAVIGGVDAGLRVGGRCVHKQTGRHATLLGVVKEGSTSAKVQWDEAEITISFPTFWSPSDTPLYNLEPCEPLPFDVARFRGLTASVLLDLTYLTGIHEDMGKQSAKRHEKKHRHESEEKDSEQRPETEASVDVRTGLSDDAKGQGATSSKSENEIASFSLDPALPSVESQHQITEGKRKNHEHVSRNHDIAQSEIRAVQLSYLYLGAMKSLSALLGCSKYAELLLIPKVLAENGHNSDCASSPVVHEDVEMRAALQFLMRHMVKRAVMRSPIKRVLGLADLERAQAMIYKLVVHGLLEDQFGGKIKQEVDQQAEESDQAQQAQTPVTTSPSASSTTSFMSSSLEDTTTATTPVTDTETVPASESPGVMPLSLLRQMFSSYPTTTVLPTRRAQTPPISSLPTSPSDEVGRRQSLTSPDSQSARPANRTALSDPSSRLSTSPPPPAIAVPLLEMGFSLRQIAKAMEATGARGEADAQNITVLAMWMIEHPGHEDEEDPQPSSTVDSRRGTAVLGSSGKSNDPCYLQSPGDIPSADAAEMEEGFTESPDNLDHTENAASGSGPPARGRSAVTRRHKFDLAARTLLARAAGLYRSVQAHRNQSRREGISLQQDPGALYDFNLDEELEIDLDDEAMEAMFGQDLTSDNDILGMWIPEVLDWPTWHVCESEDREEVVVCELCECSVISFNQHMKRNHPGCGRSANRQGYRSNGSYVDGWFGGECGSGNPYYLLCGSCREKYLALKTKSKTTSSERYKGQAPDLIGKQDSVYEEDWDMLDVDEDEKLTGEEEFELLAGPLGLNDRRIVPEPVQFPDSDPLGASVAMVTATNSMEETLMQIGCHGSVEKSSSGRITLGEQAAALTNPHDRIVALKRVTAAAQVLLARTMVMRALSLLSVSGSSCSLAAGLESLGLTDIRTLVRLMCLAAAGRAGLSTSPSATTSSSERSRGGHSKANKPISCLAYLSTAVGCLASNTPSAAKLLVQLCTQNLISAATGVNLTTVDDPIQRKFLPSFLRGIAEENKLVTSPNFVVTQALVALLADKGAKLRPNYDKSEVEKKGPLELANALAACCLSSRLSSQHRQWAAQQLVRTLAAHDRDNQTAPQTLADMGGDLRKCSFIKLEAHQNRVMTCVWCNKKGLLATSGNDGTIRVWNVTKKQYSLQQTCVFNRLEGDAEDSLGSPSDPSFSPVSWSISGKYLAGALEKMVNIWQVNGGKGLVDIQPHWVSALAWPEEGPAAAWSGESPELLLVGRMDGSLGLIEVVDVSTMHRRELEHCYRKDVSVTCIAWFSEDRQFAVGYFDGKLLLGTKEPLEKGGIVLIDAHKETLVSMKWDPTGHILMTCAKEENVKLWGPISGCWCCLHSLCHPSIVNGIAWCSLPGKGSKLQLLMATGCQNGLVCVWHIPQDTTQTSVTSSEGWWDQDSNCQDGYRKSTGARCVYQLRGHITPVRTVTFSSDGLALVSGGLGGLMNIWSLRDGSVLQTVVIGSGAIQTTVWIPEVGVAACSNRSKDVLVVNCTAEWAAANHVLATCRTALKQQGVLGLNMAPCMRAFLERLPMMLQEQYAYEKPHVVCGDQLVHSPYMQCLASLAVGLHLDQLLCSPPVPPHHQNCLPDPASWNPNEWAWLGCFSTTIKAAEALTNGAQFPESFTVPDLEPVPEDELVLLMDNSKWINGMDEQIMSWATSRPEDWHLGGKCDVYLWGAGRHGQLAEAGRNVMVPAAAPSFSQAQQVICGQNCTFVIQANGTVLACGEGSYGRLGQGNSDDLHVLTVISALQGFVVTQLVTSCGSDGHSMALTESGEVFSWGDGDYGKLGHGNSDRQRRPRQIEALQGEEVVQMSCGFKHSAVVTSDGKLFTFGNGDYGRLGLGNTSNRKLPERVTALEGYQIGQVACGLNHTLAVSTDGSMVWAFGDGDYGKLGLGNSTAKSSPQKVDVLCGIGIKKVACGTQFSVALTKDGHVYTFGQDRLIGLPEGRARNHNRPQQIPILAGVVIEDVAVGAEHTLALASTGDVYAWGSNSEGQLGLGHTNHVREPTLVTVLQGKNIRQISAGRCHSAAWTAPPVPPRAPGVSVPLQLGLPDMVPPQYGTLREVSIHTVRARLRLLYHFSDLMYSSWRLLNLSPNNQSSTSHYNAGTWGIVQGQLRPLLAPRVYTLPMVRSIGKTMVQGKNYGPQITVKRISTRGRKCKPIFVQIARQVVKLNASDLRLPSRAWKVKLVGEGADDAGGVFDDTITEMCQELETGIVDLLIPSPNATAEVGYNRDRFLFNPSACLDEHLMQFKFLGILMGVAIRTKKPLDLHLAPLVWKQLCCIPLTLEDLEEVDLLYVQTLNSILHIEDSGITEESFHEMIPLDSFVGQSADGKMVPIIPGGNSIPLTFSNRKEYVERAIEYRLHEMDRQVAAVREGMSWIVPVPLLSLLTSKQLEQMVCGMPEISVEVLKKVVRYREVDEQHQLVQWFWRTLEEFSNEERVLFMRFVSGRSRLPANTADISQRFQIMKVDRPYDSLPTSQTCFFQLRLPPYSSQLVMAERLRYAINNCRSIDMDNYMLSRNVDNAEGSDTDY	1104
Herc1	XP_023416373.1	2443	DEVGRRQSLTSPDSQ	L	Y	N	MATMVPPVKLKWLEHLNSSWITEDSESIATREGVAILYSKLVSNKEVVPLPQQVLCLKGPQLPDFERESLSSDEQDHYLDALLSSQLALAKMVCSDSPFAGALRKRLLVLQRVFYALSNKYHDKGKVKQQQHSPESSSGAADVHSVSERPRSSTDALIEMGVRTGLSLLFALLRQSWMMPVSGPGLSLCNDVIHTAIEVVSSLPPLSLANESKIPPMGLDCLSQVTTFLKGVTIPNSGVDILGRRLASELLLGLAAQRGSLRYLLEWIEMALGASAVVNNMEKTKLLSSQEGMISFDCFMTILMQMRRSLGSSADRIQWREPTRTSDGLCSLYEAALCLFEEVCRMASDYSRTCASPDSIQTGDAPIVSETCEVYVWGSNSSHQLVEGTQEKILQPKLAPSFSDAQTIEAGQYCTFVISADGSVRACSKGSYRRLGLGDSNNQSTLKKLTFEPHRSIKKVSSSKGSDGHTLAFTTEGEVFSWGDGDYGKLGHGNSSTQKYPKLIQGPLQGKVVVCVSAGYRHSAAVAEDGELYTWGEGDFGRLGHGDSNSRNIPTLVKDISNVGEVSCGSSHTIALSKDGRTVWSFGGGDNGKLGHGDTNRVYKPKVIEALQGMFIRKVCAGSQSSLALTSTGQVYAWGCGACLGCGSSEATALRPKLIEELAATRIVDISIGDSHCLALSHDNEVYAWGNNSMGQCGQGNSTGPITKPKKVSGLDGIAIQQISAGTSHSLAWTALPRDRQVVAWHRPYCVDLEESTFSHLRSFLERYCDKINSEIPPLPFPSSREHHSFLKLCLKLLSNHLALALAGGVATSILGRQAGPLRNLLFRLMDSTVPDEIQEVVIETLSVGATMLLPPLRERMELLHSLLPQGPDRWESLSKGQRMQLDIILTSLQDHTHVASLLGYSSPSDATDLSAVCTGYGNLSDQPYGTQSCHPDTHLAEILMKTLLRNLGFYTDQAFGELEKNSDKFLLGTSSSENSQPAHLHELLCSLQKQLLAFCHINNISENSSSVALLHKHLQLLLPHATDIYSRSANLLKESPWNGSVGEKLRDVIYVSAAGSMLCQIVNSLLLLPVSVARPLLSYLLDLLPPLDCLNRLLPAAALLEDQELQWPLHGGPEVIDPAGVPLPQPAQSWVWLVDLERTIALLIGGRCPGGVLQGSPVSPEEQDTAYWMKPPLFSDGVEMDTPQLDKCMSCLLEVALSGNEEQKPFDYKLRPEIAVYVDLALGCSKEPARSLWISMQDYAVSKDWDSATLSNESLLDTVSRFVLAALLKHTNLLSQACGESRYQPGKSLSEVYRCVYKVRSRLLACKNLELIQTRSSSQDRWISENQDSADVDPQEHSFTRTIDEEAEMEEQAERDREEGHPEPEDEEEEREHEVMTAGKIFQCFLSAREVARSRDRDRMNSGAGSGARVDDPPPQSQQERRVSADLPEGQDVYTAACNSVIHRCALLILGVSPVIDELQKRREEGQLQQPSASTSEGGGLMTRSESLTAESRLIHASPNYRLIKSRSESDLSQPESDEEGYTLSGRRNVDLDLASSHRKRGPMHSQLESLSDSWVRLKHSRDWLYNSSYSFESDFDLTKSLGVHTLIENVVSFVSGDVGNTPGFKEPEDSMSTSPQASIIAMEQQQLRAELRLEALHQILVLLSGMEEKGSLSLAGSRLSSGFQSSTLLTSVRLQFLAGCFGLGTVGHTVGAKGESGRLHHYQDGIRAAKRSIQIEIQVAVHKIYQQLSATLERALQANKHHIEAQQRLLLVTVFALSVHYQPVDVSLAISTGLLNVLSQLCGTDTMLGQPLQLLPKSGVSQLSTALKVASTRLLQILAITTGTYADKLSPKVVQSLLDLLCSQLKNLLSQTGVLLMALFGEGEKEEGEEEKKKVDSSGEIEKKDFRGIISLSLCHYLRYVCVKICDMQMRGTPRDLLPGDPICSPVAAVLAEATTQLIRILHRTDRWTYSINKKMMERLHKIKMCIKESGQKLKKSRSIQSREENEMREEKENKDEEKGKHTRHGLADLSEPQLRTLCTEVWPVLAVIGGVDAGLRVGGRCVHKQTGRHATLLGVVKEGSTSAKVQWDEAEITISFPTFWSPSDTPLYNLEPCEPLPFDVARFRGLTASVLLDLTYLTGIHEDMGKQSAKRHEKKHRHESEEKDSEQRPETEASVDVRTGLSDDAKGQGATSSKSENEIASFSLDPALPSVESQHQITEGKRKNHEHVSRNHDIAQSEIRAVQLSYLYLGAMKSLSALLGCSKYAELLLIPKVLAENGHNSDCASSPVVHEDVEMRAALQFLMRHMVKRAVMRSPIKRVLGLADLERAQAMIYKLVVHGLLEDQFGGKIKQEVDQQAEESDQAQQAQTPVTTSPSASSTTSFMSSSLEDTTTATTPVTDTETVPASESPGVMPLSLLRQMFSSYPTTTVLPTRRAQTPPISSLPTSPSDEVGRRQSLTSPDSQSARPANRTALSDPSSRLSTSPPPPAIAVPLLEMGFSLRQIAKAMEATGARGEADAQNITVLAMWMIEHPGHEDEEDPQPSSTVDSRRGTAVLGSSGKSNDPCYLQSPGDIPSADAAEMEEGFTESPDNLDHTENAASGSGPPARGRSAVTRRHKFDLAARTLLARAAGLYRSVQAHRNQSRREGISLQQDPGALYDFNLDEELEIDLDDEAMEAMFGQDLTSDNDILGMWIPEVLDWPTWHVCESEDREEVVVCELCECSVISFNQHMKRNHPGCGRSANRQGYRSNGSYVDGWFGGECGSGNPYYLLCGSCREKYLALKTKSKTTSSERYKGQAPDLIGKQDSVYEEDWDMLDVDEDEKLTGEEEFELLAGPLGLNDRRIVPEPVQFPDSDPLGASVAMVTATNSMEETLMQIGCHGSVEKSSSGRITLGEQAAALTNPHDRIVALKRVTAAAQVLLARTMVMRALSLLSVSGSSCSLAAGLESLGLTDIRTLVRLMCLAAAGRAGLSTSPSATTSSSERSRGGHSKANKPISCLAYLSTAVGCLASNTPSAAKLLVQLCTQNLISAATGVNLTTVDDPIQRKFLPSFLRGIAEENKLVTSPNFVVTQALVALLADKGAKLRPNYDKSEVEKKGPLELANALAACCLSSRLSSQHRQWAAQQLVRTLAAHDRDNQTAPQTLADMGGDLRKCSFIKLEAHQNRVMTCVWCNKKGLLATSGNDGTIRVWNVTKKQYSLQQTCVFNRLEGDAEDSLGSPSDPSFSPVSWSISGKYLAGALEKMVNIWQVNGGKGLVDIQPHWVSALAWPEEGPAAAWSGESPELLLVGRMDGSLGLIEVVDVSTMHRRELEHCYRKDVSVTCIAWFSEDRQFAVGYFDGKLLLGTKEPLEKGGIVLIDAHKETLVSMKWDPTGHILMTCAKEENVKLWGPISGCWCCLHSLCHPSIVNGIAWCSLPGKGSKLQLLMATGCQNGLVCVWHIPQDTTQTSVTSSEGWWDQDSNCQDGYRKSTGARCVYQLRGHITPVRTVTFSSDGLALVSGGLGGLMNIWSLRDGSVLQTVVIGSGAIQTTVWIPEVGVAACSNRSKDVLVVNCTAEWAAANHVLATCRTALKQQGVLGLNMAPCMRAFLERLPMMLQEQYAYEKPHVVCGDQLVHSPYMQCLASLAVGLHLDQLLCSPPVPPHHQNCLPDPASWNPNEWAWLGCFSTTIKAAEALTNGAQFPESFTVPDLEPVPEDELVLLMDNSKWINGMDEQIMSWATSRPEDWHLGGKCDVYLWGAGRHGQLAEAGRNVMVPAAAPSFSQAQQVICGQNCTFVIQANGTVLACGEGSYGRLGQGNSDDLHVLTVISALQGFVVTQLVTSCGSDGHSMALTESGEVFSWGDGDYGKLGHGNSDRQRRPRQIEALQGEEVVQMSCGFKHSAVVTSDGKLFTFGNGDYGRLGLGNTSNRKLPERVTALEGYQIGQVACGLNHTLAVSTDGSMVWAFGDGDYGKLGLGNSTAKSSPQKVDVLCGIGIKKVACGTQFSVALTKDGHVYTFGQDRLIGLPEGRARNHNRPQQIPILAGVVIEDVAVGAEHTLALASTGDVYAWGSNSEGQLGLGHTNHVREPTLVTVLQGKNIRQISAGRCHSAAWTAPPVPPRAPGVSVPLQLGLPDMVPPQYGTLREVSIHTVRARLRLLYHFSDLMYSSWRLLNLSPNNQSSTSHYNAGTWGIVQGQLRPLLAPRVYTLPMVRSIGKTMVQGKNYGPQITVKRISTRGRKCKPIFVQIARQVVKLNASDLRLPSRAWKVKLVGEGADDAGGVFDDTITEMCQELETGIVDLLIPSPNATAEVGYNRDRFLFNPSACLDEHLMQFKFLGILMGVAIRTKKPLDLHLAPLVWKQLCCIPLTLEDLEEVDLLYVQTLNSILHIEDSGITEESFHEMIPLDSFVGQSADGKMVPIIPGGNSIPLTFSNRKEYVERAIEYRLHEMDRQVAAVREGMSWIVPVPLLSLLTSKQLEQMVCGMPEISVEVLKKVVRYREVDEQHQLVQWFWRTLEEFSNEERVLFMRFVSGRSRLPANTADISQRFQIMKVDRPYDSLPTSQTCFFQLRLPPYSSQLVMAERLRYAINNCRSIDMDNYMLSRNVDNAEGSDTDY	2198
Herc1	XP_023416373.1	1492	GLMTRSESLTAESRL	L	Y	N	MATMVPPVKLKWLEHLNSSWITEDSESIATREGVAILYSKLVSNKEVVPLPQQVLCLKGPQLPDFERESLSSDEQDHYLDALLSSQLALAKMVCSDSPFAGALRKRLLVLQRVFYALSNKYHDKGKVKQQQHSPESSSGAADVHSVSERPRSSTDALIEMGVRTGLSLLFALLRQSWMMPVSGPGLSLCNDVIHTAIEVVSSLPPLSLANESKIPPMGLDCLSQVTTFLKGVTIPNSGVDILGRRLASELLLGLAAQRGSLRYLLEWIEMALGASAVVNNMEKTKLLSSQEGMISFDCFMTILMQMRRSLGSSADRIQWREPTRTSDGLCSLYEAALCLFEEVCRMASDYSRTCASPDSIQTGDAPIVSETCEVYVWGSNSSHQLVEGTQEKILQPKLAPSFSDAQTIEAGQYCTFVISADGSVRACSKGSYRRLGLGDSNNQSTLKKLTFEPHRSIKKVSSSKGSDGHTLAFTTEGEVFSWGDGDYGKLGHGNSSTQKYPKLIQGPLQGKVVVCVSAGYRHSAAVAEDGELYTWGEGDFGRLGHGDSNSRNIPTLVKDISNVGEVSCGSSHTIALSKDGRTVWSFGGGDNGKLGHGDTNRVYKPKVIEALQGMFIRKVCAGSQSSLALTSTGQVYAWGCGACLGCGSSEATALRPKLIEELAATRIVDISIGDSHCLALSHDNEVYAWGNNSMGQCGQGNSTGPITKPKKVSGLDGIAIQQISAGTSHSLAWTALPRDRQVVAWHRPYCVDLEESTFSHLRSFLERYCDKINSEIPPLPFPSSREHHSFLKLCLKLLSNHLALALAGGVATSILGRQAGPLRNLLFRLMDSTVPDEIQEVVIETLSVGATMLLPPLRERMELLHSLLPQGPDRWESLSKGQRMQLDIILTSLQDHTHVASLLGYSSPSDATDLSAVCTGYGNLSDQPYGTQSCHPDTHLAEILMKTLLRNLGFYTDQAFGELEKNSDKFLLGTSSSENSQPAHLHELLCSLQKQLLAFCHINNISENSSSVALLHKHLQLLLPHATDIYSRSANLLKESPWNGSVGEKLRDVIYVSAAGSMLCQIVNSLLLLPVSVARPLLSYLLDLLPPLDCLNRLLPAAALLEDQELQWPLHGGPEVIDPAGVPLPQPAQSWVWLVDLERTIALLIGGRCPGGVLQGSPVSPEEQDTAYWMKPPLFSDGVEMDTPQLDKCMSCLLEVALSGNEEQKPFDYKLRPEIAVYVDLALGCSKEPARSLWISMQDYAVSKDWDSATLSNESLLDTVSRFVLAALLKHTNLLSQACGESRYQPGKSLSEVYRCVYKVRSRLLACKNLELIQTRSSSQDRWISENQDSADVDPQEHSFTRTIDEEAEMEEQAERDREEGHPEPEDEEEEREHEVMTAGKIFQCFLSAREVARSRDRDRMNSGAGSGARVDDPPPQSQQERRVSADLPEGQDVYTAACNSVIHRCALLILGVSPVIDELQKRREEGQLQQPSASTSEGGGLMTRSESLTAESRLIHASPNYRLIKSRSESDLSQPESDEEGYTLSGRRNVDLDLASSHRKRGPMHSQLESLSDSWVRLKHSRDWLYNSSYSFESDFDLTKSLGVHTLIENVVSFVSGDVGNTPGFKEPEDSMSTSPQASIIAMEQQQLRAELRLEALHQILVLLSGMEEKGSLSLAGSRLSSGFQSSTLLTSVRLQFLAGCFGLGTVGHTVGAKGESGRLHHYQDGIRAAKRSIQIEIQVAVHKIYQQLSATLERALQANKHHIEAQQRLLLVTVFALSVHYQPVDVSLAISTGLLNVLSQLCGTDTMLGQPLQLLPKSGVSQLSTALKVASTRLLQILAITTGTYADKLSPKVVQSLLDLLCSQLKNLLSQTGVLLMALFGEGEKEEGEEEKKKVDSSGEIEKKDFRGIISLSLCHYLRYVCVKICDMQMRGTPRDLLPGDPICSPVAAVLAEATTQLIRILHRTDRWTYSINKKMMERLHKIKMCIKESGQKLKKSRSIQSREENEMREEKENKDEEKGKHTRHGLADLSEPQLRTLCTEVWPVLAVIGGVDAGLRVGGRCVHKQTGRHATLLGVVKEGSTSAKVQWDEAEITISFPTFWSPSDTPLYNLEPCEPLPFDVARFRGLTASVLLDLTYLTGIHEDMGKQSAKRHEKKHRHESEEKDSEQRPETEASVDVRTGLSDDAKGQGATSSKSENEIASFSLDPALPSVESQHQITEGKRKNHEHVSRNHDIAQSEIRAVQLSYLYLGAMKSLSALLGCSKYAELLLIPKVLAENGHNSDCASSPVVHEDVEMRAALQFLMRHMVKRAVMRSPIKRVLGLADLERAQAMIYKLVVHGLLEDQFGGKIKQEVDQQAEESDQAQQAQTPVTTSPSASSTTSFMSSSLEDTTTATTPVTDTETVPASESPGVMPLSLLRQMFSSYPTTTVLPTRRAQTPPISSLPTSPSDEVGRRQSLTSPDSQSARPANRTALSDPSSRLSTSPPPPAIAVPLLEMGFSLRQIAKAMEATGARGEADAQNITVLAMWMIEHPGHEDEEDPQPSSTVDSRRGTAVLGSSGKSNDPCYLQSPGDIPSADAAEMEEGFTESPDNLDHTENAASGSGPPARGRSAVTRRHKFDLAARTLLARAAGLYRSVQAHRNQSRREGISLQQDPGALYDFNLDEELEIDLDDEAMEAMFGQDLTSDNDILGMWIPEVLDWPTWHVCESEDREEVVVCELCECSVISFNQHMKRNHPGCGRSANRQGYRSNGSYVDGWFGGECGSGNPYYLLCGSCREKYLALKTKSKTTSSERYKGQAPDLIGKQDSVYEEDWDMLDVDEDEKLTGEEEFELLAGPLGLNDRRIVPEPVQFPDSDPLGASVAMVTATNSMEETLMQIGCHGSVEKSSSGRITLGEQAAALTNPHDRIVALKRVTAAAQVLLARTMVMRALSLLSVSGSSCSLAAGLESLGLTDIRTLVRLMCLAAAGRAGLSTSPSATTSSSERSRGGHSKANKPISCLAYLSTAVGCLASNTPSAAKLLVQLCTQNLISAATGVNLTTVDDPIQRKFLPSFLRGIAEENKLVTSPNFVVTQALVALLADKGAKLRPNYDKSEVEKKGPLELANALAACCLSSRLSSQHRQWAAQQLVRTLAAHDRDNQTAPQTLADMGGDLRKCSFIKLEAHQNRVMTCVWCNKKGLLATSGNDGTIRVWNVTKKQYSLQQTCVFNRLEGDAEDSLGSPSDPSFSPVSWSISGKYLAGALEKMVNIWQVNGGKGLVDIQPHWVSALAWPEEGPAAAWSGESPELLLVGRMDGSLGLIEVVDVSTMHRRELEHCYRKDVSVTCIAWFSEDRQFAVGYFDGKLLLGTKEPLEKGGIVLIDAHKETLVSMKWDPTGHILMTCAKEENVKLWGPISGCWCCLHSLCHPSIVNGIAWCSLPGKGSKLQLLMATGCQNGLVCVWHIPQDTTQTSVTSSEGWWDQDSNCQDGYRKSTGARCVYQLRGHITPVRTVTFSSDGLALVSGGLGGLMNIWSLRDGSVLQTVVIGSGAIQTTVWIPEVGVAACSNRSKDVLVVNCTAEWAAANHVLATCRTALKQQGVLGLNMAPCMRAFLERLPMMLQEQYAYEKPHVVCGDQLVHSPYMQCLASLAVGLHLDQLLCSPPVPPHHQNCLPDPASWNPNEWAWLGCFSTTIKAAEALTNGAQFPESFTVPDLEPVPEDELVLLMDNSKWINGMDEQIMSWATSRPEDWHLGGKCDVYLWGAGRHGQLAEAGRNVMVPAAAPSFSQAQQVICGQNCTFVIQANGTVLACGEGSYGRLGQGNSDDLHVLTVISALQGFVVTQLVTSCGSDGHSMALTESGEVFSWGDGDYGKLGHGNSDRQRRPRQIEALQGEEVVQMSCGFKHSAVVTSDGKLFTFGNGDYGRLGLGNTSNRKLPERVTALEGYQIGQVACGLNHTLAVSTDGSMVWAFGDGDYGKLGLGNSTAKSSPQKVDVLCGIGIKKVACGTQFSVALTKDGHVYTFGQDRLIGLPEGRARNHNRPQQIPILAGVVIEDVAVGAEHTLALASTGDVYAWGSNSEGQLGLGHTNHVREPTLVTVLQGKNIRQISAGRCHSAAWTAPPVPPRAPGVSVPLQLGLPDMVPPQYGTLREVSIHTVRARLRLLYHFSDLMYSSWRLLNLSPNNQSSTSHYNAGTWGIVQGQLRPLLAPRVYTLPMVRSIGKTMVQGKNYGPQITVKRISTRGRKCKPIFVQIARQVVKLNASDLRLPSRAWKVKLVGEGADDAGGVFDDTITEMCQELETGIVDLLIPSPNATAEVGYNRDRFLFNPSACLDEHLMQFKFLGILMGVAIRTKKPLDLHLAPLVWKQLCCIPLTLEDLEEVDLLYVQTLNSILHIEDSGITEESFHEMIPLDSFVGQSADGKMVPIIPGGNSIPLTFSNRKEYVERAIEYRLHEMDRQVAAVREGMSWIVPVPLLSLLTSKQLEQMVCGMPEISVEVLKKVVRYREVDEQHQLVQWFWRTLEEFSNEERVLFMRFVSGRSRLPANTADISQRFQIMKVDRPYDSLPTSQTCFFQLRLPPYSSQLVMAERLRYAINNCRSIDMDNYMLSRNVDNAEGSDTDY	2250
Hic1	XP_013007542.1	294	PFRGSGGSPGPEPPG	P	Y	N	MLDTMEAPGHSRQLLLQLNNQRTKGFLCDVIIVVQNALFRAHKNVLAASSAYLKSLVVHDNLLNLDHDMVSPAVFRLVLDFIYTGRLADGAEAAAAAAVAPGAEPSLGAVLAAASYLQIPDLVALCKKRLKRHGKYCHLRGGGSGGGGYAPYGRPGRGLRAATPVIQTCYSSPAGPPPPPTSEPPSGPEASVNTHCAELYASGPGPAAALCAPERRCSPLCGLDLSKKSPPGSAVPERALSERELPPRPDSPPSAGPATYKEPPLSLPPLPPLPFQKLEEAAPPPDPFRGSGGSPGPEPPGRADGPSLLYRWMKHEPGLSSYGDELGRERGSPGERCEERSGDPAVSPVGPRLGLVPPPRYPGSLDGPGAGGDGDDYKSSSEETGSSEDPSPPGGHLEGYPCPHLDYGEPESFGDNLYVCIPCGKGFPSSEQLNAHVEAHVEEEEALYGRAEAAEVAAGPPFGGGGDKVPGAPGSLGELLRPYRCASCDKSYKDPATLRQHEKTHWLTRPYPCTICGKKFTQRGTMTRHMRSHLGLKPFACDACGMRFTRQYRLTEHMRIHSGEKPYECQVCGGKFAQQRNLISHMKMHAVGGAAGAAGALAGLGGLTGVPGPDGKGKLDFPEGVFAVARLTAEQLSLKQQDKAAAAELLAQTTHFLHDPKVALESLYPLAKFTAELGLSPDKAAEVLSQGAHLAAGPDGRTIDRFSPT	1243
Hipk4	XP_003462047.1	549	QREGDGPSIKDMAMD	I	N	N	MATIQSETDCYDIIEVLGKGTFGEVAKGWRRSTGEMVAIKILKNDAYRGRIIKNELKLLRCMRGLDPEEAHVIRFLEFFHDALKFYLVFELLEQNLFEFQKENNFAPLPARHIRTVTLQVLRALARLKELAIIHADLKPENIMLVDQTRCPFRVKVIDFGSASIFSEVRYVKEPYIQSRFYRAPEILLGLPFCEKVDVWSLGCVMAELHLGWPLYPGNNEYDQVRYICETQGLPKPHLLHAARKAHHFFKRNPHPDATNPWQLKSSADYLAETKVRPLERRKYMLKSLDQIETVNCGGAAGRLSFPDREXLAELADLKSMVELIKRMLTWESHERISPSAALRHPFVTMQQLRTTHEGTRYYQLSLRGCRQSLQVEGKPPPSAAASAEDGPPYYRLAEEEDTAVGRGGVANGVSFFRDEKAPGVQRAIDQLDDLSLQEAGCGLWGEVQADMVSDMLTPLKAASTSCRLPSSGPEPILAFYGSRLTGRHKTRKLPSGSKSDSNFSNLIRLSQASPEDDRPCRGSGWEEGECQGASAEPPAIPQREGDGPSIKDMAMDEERSGPELFNPNCRPGEWLSEADWSLEGIRGLRAQGVPARHLHPHAPPRGTSFLQHVSGHH	902
Hk1	XP_003473739.1	337	TRGTFDTSDLSAIEK	D	N	N	MIAAQLLAYYFTELKDDQVKKIDKYLYAMRLSDETLLDIMARFKEEMRNGLSRDYNPTATVKMLPTFVRSIPDGSEKGDFIALDLGGSSFRILRVQVNHEKKQNVNMESEAYAVPENILHGSGSQLFDHVAECLGDFMDKREIKDKNLPVGITFSFPCRQSKIDEAILITWTKRFKASGVEGSDVVKLLSKAIKRRGDYDANIVAVVNDTVGTMMTCGYDDQHCEVGLIIGTGTNACYMEELRHIDMVEGDEGRMCINTEWGAFGDDGTLEDIRTEFDREIDRGSLNPGKQLFEKMVSGMYLGELVRLILVKMAKEGLLFEGRITPELLTRGTFDTSDLSAIEKSKEGLHNAKQILTRLGVEPSDDDCISVQHVCTIVSFRSANLVAATLGAILNRLRDNKGTPRLRTTVGVDGSLYKTHPQYSRRFHKTLRRLVPDSDVRFLLSESGSGKGAAMVTAVAYRLAEQHRQIENTLANFRLTKEMLMEVKRRMRTEMEAGLKRQTHDKAVVKMLPSFVRSTPDGTENGDFLALDLGGTNFRVLLVKIRSGKKRTVEMHNKIYAIPIEIMQGTGEELFDHIVACISDFLDYMGIKGPRMPLGFTFSFPCKQTSLDAGVLVTWTKGFKATDCVGHDVATLLRDAIKRREEFDLDVVAMVNDTVGTMMTCAYEEPSCEVGLIVGTGCNACYMEEMKNVEMLEGNEGQMCINMEWGAFGDNGCLDDIRTEYDRLVDEYSLNLGKQRYEKMISGMYLGEIVRNILIDFTKRGFLFRGQISETLKTRGIFETKFLSQIESDRLALLQVRAILQQLGLNSTCDDSILVKMVCGVVSRRAAQLCGAGMAAVVDKIRENRGLNHLNVTVGVDGTLYKLHPHFSKIMHQTVKELAPKCNVSFLLSEDGSGKGAALITAVGVRLRGEGSS	943
Hmgn1	XP_005001072.1	90	KNAESAASDEAEEKE	D	N	N	MPKRKVSAAEGAAKEEPKRRSARLSAKPAPAKVETKPKKAAGKDKSVDKKVQPKGKRGAKGKQAEAAHQEAKEDLPAENGEAKNAESAASDEAEEKEAKSD	735
Hmgn1	XP_005001072.1	87	GEAKNAESAASDEAE	A	N	N	MPKRKVSAAEGAAKEEPKRRSARLSAKPAPAKVETKPKKAAGKDKSVDKKVQPKGKRGAKGKQAEAAHQEAKEDLPAENGEAKNAESAASDEAEEKEAKSD	1327
Hmgn3	XP_012997333.1	103	SVSASRSTPPSTLSV	P	N	N	MPKRKSSENTEGKEGSKVTKQEPTRRSARLSTKPAPPKPEPKPRKTAIKKEPGTKINRGAKGKKEEKQEAGKEGTTPSENGETKAEEIHISRSAVSVSASRSTPPSTLSVKGQIETVRVKGTVENSACLQ	285
Hmgn4	XP_005003351.1	67	GEGKGGHSPAGNPEG	P	N	N	MPKRKAKGDTKADKAKVKDEPQRRSARLSAKPAPPKPEPKPKKVPAKGEKQRRGRKRKAGEGKGGHSPAGNPEGSAVRSQKAAGSEGAE	1361
Hnrnpa2b1	XP_003467988.2	259	GGGNFGGSPGYGGGR	P	Y	N	MEKTLETVPLERKKREKEQFRKLFIGGLSFETTEESLRNYYEQWGKLTDCVVMRDPASKRSRGFGFVTFSSMAEVDAAMAARPHSIDGRVVEPKRAVAREESGKPGAHVTVKKLFVGGIKEDTEEHHLRDYFEEYGKIDTIEIITDRQSGKKRGFGFVTFDDHDPVDKIVLQKYHTINGHNAEVRKALSRQEMQEVQSSRSGRGGNFGFGDSRGGGGNFGPGPGSNFRGGSDGYGSGRGFGDGYNGYGGGPGGGNFGGSPGYGGGRGGYGGGGPGYGNQGGGYGGGYDNYGGGNYGSGNYNDFGNYNQQPSNYGPMKSGNFGGSRNMGGPYGGGNYGPGGSGGSGGYGGRSRY	2396
Hnrnpa3	XP_005008717.1	355	GSFGGRSSGSPYGGG	G	Y	N	MEVKPPPGRPQPDSGRRRRRRGEEGHDPKEPEQLRKLFIGGLSFETTDDSLREHFEKWGTLTDCVVMRDPQTKRSRGFGFVTYSCVEEVDAAMCARPHKVDGRVVEPKRAVSREDSVKPGAHLTVKKIFVGGIKEDTEEYNLRDYFEKYGKIETIEVMEDRQSGKKRGFAFVTFDDHDTVDKIVVQKYHTINGHNCEVKKALSKQEMQSAGSQRGRGGGSGNFMGRGGNFGGGGGNFGRGGNFGGRGGYGGGGGSRGSYGGGDGGYNGFGGDGGNYGGGPGYSSRGGYGGGPGYGNQGGGYGGGGGGYDGYNEGGNFGGGNYGGGGNYNDFGNYSGQQQSNYGPMKGGSFGGRSSGSPYGGGYGSGGGSGGYGSRRF	2536
Hnrnpa3	XP_005008717.1	357	FGGRSSGSPYGGGYG	P	Y	Y	MEVKPPPGRPQPDSGRRRRRRGEEGHDPKEPEQLRKLFIGGLSFETTDDSLREHFEKWGTLTDCVVMRDPQTKRSRGFGFVTYSCVEEVDAAMCARPHKVDGRVVEPKRAVSREDSVKPGAHLTVKKIFVGGIKEDTEEYNLRDYFEKYGKIETIEVMEDRQSGKKRGFAFVTFDDHDTVDKIVVQKYHTINGHNCEVKKALSKQEMQSAGSQRGRGGGSGNFMGRGGNFGGGGGNFGRGGNFGGRGGYGGGGGSRGSYGGGDGGYNGFGGDGGNYGGGPGYSSRGGYGGGPGYGNQGGGYGGGGGGYDGYNEGGNFGGGNYGGGGNYNDFGNYSGQQQSNYGPMKGGSFGGRSSGSPYGGGYGSGGGSGGYGSRRF	1518
Hnrnpc	XP_005005713.1	234	VEMKNDKSEEEQTST	E	N	N	MASNVTNKTDPRSMNSRVFIGNLNTLVVKKSDVEAIFSKYGKIVGCSVHKGFAFVQYVNERNARAAVAGEDGRMIAGQVLDINLAAEPKVNRGKAGVKRSAAEMYGSVPEHPSPSPLLSSSFDLDYDFQRDYYDRMYSYPARVPPPPPIARAVVPSKRQRVSGNTSRRGKSGFNSKSGQRGSSSKSGKLKGDDLQAIKKELTQIKQKVDSLLESLEKIEKEQSKQAVEMKNDKSEEEQTSTSLKKDETNVKMESEGAADDSAEEGDLLDDDENEDRADDQLELIKDDEKEAEEGEDDRDSANGEDDS	1455
Hnrnpc	XP_005005713.1	307	SANGEDDS		N	N	MASNVTNKTDPRSMNSRVFIGNLNTLVVKKSDVEAIFSKYGKIVGCSVHKGFAFVQYVNERNARAAVAGEDGRMIAGQVLDINLAAEPKVNRGKAGVKRSAAEMYGSVPEHPSPSPLLSSSFDLDYDFQRDYYDRMYSYPARVPPPPPIARAVVPSKRQRVSGNTSRRGKSGFNSKSGQRGSSSKSGKLKGDDLQAIKKELTQIKQKVDSLLESLEKIEKEQSKQAVEMKNDKSEEEQTSTSLKKDETNVKMESEGAADDSAEEGDLLDDDENEDRADDQLELIKDDEKEAEEGEDDRDSANGEDDS	2611
Hnrnpc	XP_005005713.1	300	EGEDDRDSANGEDDS	A	Y	Y	MASNVTNKTDPRSMNSRVFIGNLNTLVVKKSDVEAIFSKYGKIVGCSVHKGFAFVQYVNERNARAAVAGEDGRMIAGQVLDINLAAEPKVNRGKAGVKRSAAEMYGSVPEHPSPSPLLSSSFDLDYDFQRDYYDRMYSYPARVPPPPPIARAVVPSKRQRVSGNTSRRGKSGFNSKSGQRGSSSKSGKLKGDDLQAIKKELTQIKQKVDSLLESLEKIEKEQSKQAVEMKNDKSEEEQTSTSLKKDETNVKMESEGAADDSAEEGDLLDDDENEDRADDQLELIKDDEKEAEEGEDDRDSANGEDDS	2860
Hnrnpd	XP_023416428.1	92	KIFVGGLSPDTPEEK	P	Y	N	MFIGGLSWDTTKKDLKDYFSKFGEVVDCTLKLDPITGRSRGFGFVLFKESESVDKVMDQKEHKLNGKVIDPKRAKAMKTKEPVKKIFVGGLSPDTPEEKIREYFGGFGEVESIELPMDNKTNKRRGFCFITFKEEEPVKKIMEKKYHNVGLSKCEIKVAMSKEQYQQQQQWGSRGGFAGRARGRGGGPSQNWNQGYSNYWNQGYGNYGYNSQGYGGYGGYDYTGYNNYYGYGDYSNQQSGYGKVSRRGGHQNSYKPY	730
Hnrnpul2	XP_023420027.1	128	EKSKPAGSDVERRGV	D	N	N	MEVKRLKVTELRSETAAARPGLARSQDGSGAATCRKALDAEDAGGTKRAARPGPRTNTAPAGKQREAAAGPGGVNGGEEPGPREDGGDGGNDERSGDEERSGDEAAGGGAAEEPGDDQDSEKSKPAGSDVERRGVKRQRDEKDEHGRAYYEFREEAHHSRSKSPPPPEEEAKEEEEDHTLVNLDTYTSDLHFQVSKDRYGGQPLFSEKFPTLWSGARSTYGVTKGKVCFEAKVTQNLPVKEGCTEASVLRVGWSVDFSCPQLGEDEFSYGFDGRGLKAENGQFEEFGQTFGENDVIGCFANFETEEIELSFSKNGEDLGVAFRINKDSLADRALLPHVLCKNCVVELNFGQKEEPFFPHPEEFVFLHTVPVEGRVRTAVPPKAGEECEVILMVGLPGSGKTQWALKYAKENPEKRYNILGAEMVLSQMRMKGLEEPEMDPKSRDVLVQQASQCLSKLVQIASRTKRNFILDQCNVYNSGQRRKLLLFKTFSRKVVVIVPNEEDWKKRLELRKEVEGDDVPESIMLEMKANFSLPEKCDYMDEVTYGELEKEEAQPIVTKYKEEARKLLPPSEKRTNRRNNRNKRNRQNRSRGQGYVGGQRRGYDNRAYGQQYWGQSGNRGGYRNFYDRYRGDYDRFYGRDYEYNRYRDYYRQYNRDWQNYYYHHPQDRDRYYRNYYGYQGYR	3387
Hrc	XP_013003157.1	463	EEEEEEDSTEKYKTE	T	N	N	MLSPLVRSGLPAPPSRSDPAAERGRASTQQSEQHRRCPLSPRERHISPSSSTISTATRGHEDDEHKDISMENRHHSQRSWQSHGDSGVENEDTSREYSHHHQGHRYQGHKVINNGSSEEVFTEWAHGHRGPENHFPGHGNPSHDSEDEEEDHVLSSKHHRHVLQHTHRGHGGDDDGEREEEEREEEGTPEDRRQAHRHRGHKEEEDDDDHDEDDHDEDELSSKYGHHTHRHGAHGTEDDEDVSDEHLHPVPRHRQQGHKEKEYNDDDDEDEEDVSMEYGHHAHRHQGHKEEEDEEDDDHDEDGASTEYGHRAHRHRGHRKEEDEDVSDEHHHPVPSHRHRGHKEEEDDEEGEEDDEEGEEEEAEDVSTEEGHDAHRHQGHKEGDEETSDEHHHHIPAQGHRPTEEDEEDMSTEHWYQPPRHAHQDLGDKEVEEEEEITVQFSSHVTSHPPQGPKSEEEEEEDSTEKYKTETPGHRHHGVSREQDDDIYAELGPQPPGHRQQDQQEEETLHGHRGSIREGVSPQPSKHVGVREKSHLKEGDSEEEEEKREDHSSEEEDDEGSEKGEEGAHLDQEDEEDEEEGHSLSMSEEEEEEEEEEEERKEERAEIRASLSQDHREEEEEEEEEEEEEEEVEEEEILEEEEIPLIVIPNPLAGREAADDVSSEEDSGEDAGSKDIQEYGNYQPGSLCSYCTFCNRCTECENCHCEEENMGEHCDQCQHCQFCYLCPLVCETLCTPGSYVDYFSSSLYQALADMLETPEP	442
Hrc	XP_013003157.1	541	SHLKEGDSEEEEEKR	E	N	N	MLSPLVRSGLPAPPSRSDPAAERGRASTQQSEQHRRCPLSPRERHISPSSSTISTATRGHEDDEHKDISMENRHHSQRSWQSHGDSGVENEDTSREYSHHHQGHRYQGHKVINNGSSEEVFTEWAHGHRGPENHFPGHGNPSHDSEDEEEDHVLSSKHHRHVLQHTHRGHGGDDDGEREEEEREEEGTPEDRRQAHRHRGHKEEEDDDDHDEDDHDEDELSSKYGHHTHRHGAHGTEDDEDVSDEHLHPVPRHRQQGHKEKEYNDDDDEDEEDVSMEYGHHAHRHQGHKEEEDEEDDDHDEDGASTEYGHRAHRHRGHRKEEDEDVSDEHHHPVPSHRHRGHKEEEDDEEGEEDDEEGEEEEAEDVSTEEGHDAHRHQGHKEGDEETSDEHHHHIPAQGHRPTEEDEEDMSTEHWYQPPRHAHQDLGDKEVEEEEEITVQFSSHVTSHPPQGPKSEEEEEEDSTEKYKTETPGHRHHGVSREQDDDIYAELGPQPPGHRQQDQQEEETLHGHRGSIREGVSPQPSKHVGVREKSHLKEGDSEEEEEKREDHSSEEEDDEGSEKGEEGAHLDQEDEEDEEEGHSLSMSEEEEEEEEEEEERKEERAEIRASLSQDHREEEEEEEEEEEEEEEVEEEEILEEEEIPLIVIPNPLAGREAADDVSSEEDSGEDAGSKDIQEYGNYQPGSLCSYCTFCNRCTECENCHCEEENMGEHCDQCQHCQFCYLCPLVCETLCTPGSYVDYFSSSLYQALADMLETPEP	575
Hrc	XP_013003157.1	327	KEEDEDVSDEHHHPV	D	N	N	MLSPLVRSGLPAPPSRSDPAAERGRASTQQSEQHRRCPLSPRERHISPSSSTISTATRGHEDDEHKDISMENRHHSQRSWQSHGDSGVENEDTSREYSHHHQGHRYQGHKVINNGSSEEVFTEWAHGHRGPENHFPGHGNPSHDSEDEEEDHVLSSKHHRHVLQHTHRGHGGDDDGEREEEEREEEGTPEDRRQAHRHRGHKEEEDDDDHDEDDHDEDELSSKYGHHTHRHGAHGTEDDEDVSDEHLHPVPRHRQQGHKEKEYNDDDDEDEEDVSMEYGHHAHRHQGHKEEEDEEDDDHDEDGASTEYGHRAHRHRGHRKEEDEDVSDEHHHPVPSHRHRGHKEEEDDEEGEEDDEEGEEEEAEDVSTEEGHDAHRHQGHKEGDEETSDEHHHHIPAQGHRPTEEDEEDMSTEHWYQPPRHAHQDLGDKEVEEEEEITVQFSSHVTSHPPQGPKSEEEEEEDSTEKYKTETPGHRHHGVSREQDDDIYAELGPQPPGHRQQDQQEEETLHGHRGSIREGVSPQPSKHVGVREKSHLKEGDSEEEEEKREDHSSEEEDDEGSEKGEEGAHLDQEDEEDEEEGHSLSMSEEEEEEEEEEEERKEERAEIRASLSQDHREEEEEEEEEEEEEEEVEEEEILEEEEIPLIVIPNPLAGREAADDVSSEEDSGEDAGSKDIQEYGNYQPGSLCSYCTFCNRCTECENCHCEEENMGEHCDQCQHCQFCYLCPLVCETLCTPGSYVDYFSSSLYQALADMLETPEP	775
Hrc	XP_013003157.1	521	GSIREGVSPQPSKHV	P	N	N	MLSPLVRSGLPAPPSRSDPAAERGRASTQQSEQHRRCPLSPRERHISPSSSTISTATRGHEDDEHKDISMENRHHSQRSWQSHGDSGVENEDTSREYSHHHQGHRYQGHKVINNGSSEEVFTEWAHGHRGPENHFPGHGNPSHDSEDEEEDHVLSSKHHRHVLQHTHRGHGGDDDGEREEEEREEEGTPEDRRQAHRHRGHKEEEDDDDHDEDDHDEDELSSKYGHHTHRHGAHGTEDDEDVSDEHLHPVPRHRQQGHKEKEYNDDDDEDEEDVSMEYGHHAHRHQGHKEEEDEEDDDHDEDGASTEYGHRAHRHRGHRKEEDEDVSDEHHHPVPSHRHRGHKEEEDDEEGEEDDEEGEEEEAEDVSTEEGHDAHRHQGHKEGDEETSDEHHHHIPAQGHRPTEEDEEDMSTEHWYQPPRHAHQDLGDKEVEEEEEITVQFSSHVTSHPPQGPKSEEEEEEDSTEKYKTETPGHRHHGVSREQDDDIYAELGPQPPGHRQQDQQEEETLHGHRGSIREGVSPQPSKHVGVREKSHLKEGDSEEEEEKREDHSSEEEDDEGSEKGEEGAHLDQEDEEDEEEGHSLSMSEEEEEEEEEEEERKEERAEIRASLSQDHREEEEEEEEEEEEEEEVEEEEILEEEEIPLIVIPNPLAGREAADDVSSEEDSGEDAGSKDIQEYGNYQPGSLCSYCTFCNRCTECENCHCEEENMGEHCDQCQHCQFCYLCPLVCETLCTPGSYVDYFSSSLYQALADMLETPEP	1377
Hrc	XP_013003157.1	98	EDTSREYSHHHQGHR	H	N	N	MLSPLVRSGLPAPPSRSDPAAERGRASTQQSEQHRRCPLSPRERHISPSSSTISTATRGHEDDEHKDISMENRHHSQRSWQSHGDSGVENEDTSREYSHHHQGHRYQGHKVINNGSSEEVFTEWAHGHRGPENHFPGHGNPSHDSEDEEEDHVLSSKHHRHVLQHTHRGHGGDDDGEREEEEREEEGTPEDRRQAHRHRGHKEEEDDDDHDEDDHDEDELSSKYGHHTHRHGAHGTEDDEDVSDEHLHPVPRHRQQGHKEKEYNDDDDEDEEDVSMEYGHHAHRHQGHKEEEDEEDDDHDEDGASTEYGHRAHRHRGHRKEEDEDVSDEHHHPVPSHRHRGHKEEEDDEEGEEDDEEGEEEEAEDVSTEEGHDAHRHQGHKEGDEETSDEHHHHIPAQGHRPTEEDEEDMSTEHWYQPPRHAHQDLGDKEVEEEEEITVQFSSHVTSHPPQGPKSEEEEEEDSTEKYKTETPGHRHHGVSREQDDDIYAELGPQPPGHRQQDQQEEETLHGHRGSIREGVSPQPSKHVGVREKSHLKEGDSEEEEEKREDHSSEEEDDEGSEKGEEGAHLDQEDEEDEEEGHSLSMSEEEEEEEEEEEERKEERAEIRASLSQDHREEEEEEEEEEEEEEEVEEEEILEEEEIPLIVIPNPLAGREAADDVSSEEDSGEDAGSKDIQEYGNYQPGSLCSYCTFCNRCTECENCHCEEENMGEHCDQCQHCQFCYLCPLVCETLCTPGSYVDYFSSSLYQALADMLETPEP	2407
Hrc	XP_013003157.1	515	TLHGHRGSIREGVSP	I	N	N	MLSPLVRSGLPAPPSRSDPAAERGRASTQQSEQHRRCPLSPRERHISPSSSTISTATRGHEDDEHKDISMENRHHSQRSWQSHGDSGVENEDTSREYSHHHQGHRYQGHKVINNGSSEEVFTEWAHGHRGPENHFPGHGNPSHDSEDEEEDHVLSSKHHRHVLQHTHRGHGGDDDGEREEEEREEEGTPEDRRQAHRHRGHKEEEDDDDHDEDDHDEDELSSKYGHHTHRHGAHGTEDDEDVSDEHLHPVPRHRQQGHKEKEYNDDDDEDEEDVSMEYGHHAHRHQGHKEEEDEEDDDHDEDGASTEYGHRAHRHRGHRKEEDEDVSDEHHHPVPSHRHRGHKEEEDDEEGEEDDEEGEEEEAEDVSTEEGHDAHRHQGHKEGDEETSDEHHHHIPAQGHRPTEEDEEDMSTEHWYQPPRHAHQDLGDKEVEEEEEITVQFSSHVTSHPPQGPKSEEEEEEDSTEKYKTETPGHRHHGVSREQDDDIYAELGPQPPGHRQQDQQEEETLHGHRGSIREGVSPQPSKHVGVREKSHLKEGDSEEEEEKREDHSSEEEDDEGSEKGEEGAHLDQEDEEDEEEGHSLSMSEEEEEEEEEEEERKEERAEIRASLSQDHREEEEEEEEEEEEEEEVEEEEILEEEEIPLIVIPNPLAGREAADDVSSEEDSGEDAGSKDIQEYGNYQPGSLCSYCTFCNRCTECENCHCEEENMGEHCDQCQHCQFCYLCPLVCETLCTPGSYVDYFSSSLYQALADMLETPEP	2647
Hrc	XP_013003157.1	275	DEDEEDVSMEYGHHA	M	N	N	MLSPLVRSGLPAPPSRSDPAAERGRASTQQSEQHRRCPLSPRERHISPSSSTISTATRGHEDDEHKDISMENRHHSQRSWQSHGDSGVENEDTSREYSHHHQGHRYQGHKVINNGSSEEVFTEWAHGHRGPENHFPGHGNPSHDSEDEEEDHVLSSKHHRHVLQHTHRGHGGDDDGEREEEEREEEGTPEDRRQAHRHRGHKEEEDDDDHDEDDHDEDELSSKYGHHTHRHGAHGTEDDEDVSDEHLHPVPRHRQQGHKEKEYNDDDDEDEEDVSMEYGHHAHRHQGHKEEEDEEDDDHDEDGASTEYGHRAHRHRGHRKEEDEDVSDEHHHPVPSHRHRGHKEEEDDEEGEEDDEEGEEEEAEDVSTEEGHDAHRHQGHKEGDEETSDEHHHHIPAQGHRPTEEDEEDMSTEHWYQPPRHAHQDLGDKEVEEEEEITVQFSSHVTSHPPQGPKSEEEEEEDSTEKYKTETPGHRHHGVSREQDDDIYAELGPQPPGHRQQDQQEEETLHGHRGSIREGVSPQPSKHVGVREKSHLKEGDSEEEEEKREDHSSEEEDDEGSEKGEEGAHLDQEDEEDEEEGHSLSMSEEEEEEEEEEEERKEERAEIRASLSQDHREEEEEEEEEEEEEEEVEEEEILEEEEIPLIVIPNPLAGREAADDVSSEEDSGEDAGSKDIQEYGNYQPGSLCSYCTFCNRCTECENCHCEEENMGEHCDQCQHCQFCYLCPLVCETLCTPGSYVDYFSSSLYQALADMLETPEP	2706
Hrc	XP_013003157.1	142	FPGHGNPSHDSEDEE	H	N	N	MLSPLVRSGLPAPPSRSDPAAERGRASTQQSEQHRRCPLSPRERHISPSSSTISTATRGHEDDEHKDISMENRHHSQRSWQSHGDSGVENEDTSREYSHHHQGHRYQGHKVINNGSSEEVFTEWAHGHRGPENHFPGHGNPSHDSEDEEEDHVLSSKHHRHVLQHTHRGHGGDDDGEREEEEREEEGTPEDRRQAHRHRGHKEEEDDDDHDEDDHDEDELSSKYGHHTHRHGAHGTEDDEDVSDEHLHPVPRHRQQGHKEKEYNDDDDEDEEDVSMEYGHHAHRHQGHKEEEDEEDDDHDEDGASTEYGHRAHRHRGHRKEEDEDVSDEHHHPVPSHRHRGHKEEEDDEEGEEDDEEGEEEEAEDVSTEEGHDAHRHQGHKEGDEETSDEHHHHIPAQGHRPTEEDEEDMSTEHWYQPPRHAHQDLGDKEVEEEEEITVQFSSHVTSHPPQGPKSEEEEEEDSTEKYKTETPGHRHHGVSREQDDDIYAELGPQPPGHRQQDQQEEETLHGHRGSIREGVSPQPSKHVGVREKSHLKEGDSEEEEEKREDHSSEEEDDEGSEKGEEGAHLDQEDEEDEEEGHSLSMSEEEEEEEEEEEERKEERAEIRASLSQDHREEEEEEEEEEEEEEEVEEEEILEEEEIPLIVIPNPLAGREAADDVSSEEDSGEDAGSKDIQEYGNYQPGSLCSYCTFCNRCTECENCHCEEENMGEHCDQCQHCQFCYLCPLVCETLCTPGSYVDYFSSSLYQALADMLETPEP	2745
Hrc	XP_013003157.1	243	TEDDEDVSDEHLHPV	D	N	N	MLSPLVRSGLPAPPSRSDPAAERGRASTQQSEQHRRCPLSPRERHISPSSSTISTATRGHEDDEHKDISMENRHHSQRSWQSHGDSGVENEDTSREYSHHHQGHRYQGHKVINNGSSEEVFTEWAHGHRGPENHFPGHGNPSHDSEDEEEDHVLSSKHHRHVLQHTHRGHGGDDDGEREEEEREEEGTPEDRRQAHRHRGHKEEEDDDDHDEDDHDEDELSSKYGHHTHRHGAHGTEDDEDVSDEHLHPVPRHRQQGHKEKEYNDDDDEDEEDVSMEYGHHAHRHQGHKEEEDEEDDDHDEDGASTEYGHRAHRHRGHRKEEDEDVSDEHHHPVPSHRHRGHKEEEDDEEGEEDDEEGEEEEAEDVSTEEGHDAHRHQGHKEGDEETSDEHHHHIPAQGHRPTEEDEEDMSTEHWYQPPRHAHQDLGDKEVEEEEEITVQFSSHVTSHPPQGPKSEEEEEEDSTEKYKTETPGHRHHGVSREQDDDIYAELGPQPPGHRQQDQQEEETLHGHRGSIREGVSPQPSKHVGVREKSHLKEGDSEEEEEKREDHSSEEEDDEGSEKGEEGAHLDQEDEEDEEEGHSLSMSEEEEEEEEEEEERKEERAEIRASLSQDHREEEEEEEEEEEEEEEVEEEEILEEEEIPLIVIPNPLAGREAADDVSSEEDSGEDAGSKDIQEYGNYQPGSLCSYCTFCNRCTECENCHCEEENMGEHCDQCQHCQFCYLCPLVCETLCTPGSYVDYFSSSLYQALADMLETPEP	2769
Hrc	XP_013003157.1	306	HDEDGASTEYGHRAH	E	N	N	MLSPLVRSGLPAPPSRSDPAAERGRASTQQSEQHRRCPLSPRERHISPSSSTISTATRGHEDDEHKDISMENRHHSQRSWQSHGDSGVENEDTSREYSHHHQGHRYQGHKVINNGSSEEVFTEWAHGHRGPENHFPGHGNPSHDSEDEEEDHVLSSKHHRHVLQHTHRGHGGDDDGEREEEEREEEGTPEDRRQAHRHRGHKEEEDDDDHDEDDHDEDELSSKYGHHTHRHGAHGTEDDEDVSDEHLHPVPRHRQQGHKEKEYNDDDDEDEEDVSMEYGHHAHRHQGHKEEEDEEDDDHDEDGASTEYGHRAHRHRGHRKEEDEDVSDEHHHPVPSHRHRGHKEEEDDEEGEEDDEEGEEEEAEDVSTEEGHDAHRHQGHKEGDEETSDEHHHHIPAQGHRPTEEDEEDMSTEHWYQPPRHAHQDLGDKEVEEEEEITVQFSSHVTSHPPQGPKSEEEEEEDSTEKYKTETPGHRHHGVSREQDDDIYAELGPQPPGHRQQDQQEEETLHGHRGSIREGVSPQPSKHVGVREKSHLKEGDSEEEEEKREDHSSEEEDDEGSEKGEEGAHLDQEDEEDEEEGHSLSMSEEEEEEEEEEEERKEERAEIRASLSQDHREEEEEEEEEEEEEEEVEEEEILEEEEIPLIVIPNPLAGREAADDVSSEEDSGEDAGSKDIQEYGNYQPGSLCSYCTFCNRCTECENCHCEEENMGEHCDQCQHCQFCYLCPLVCETLCTPGSYVDYFSSSLYQALADMLETPEP	3297
Hrh1	XP_023417692.1	402	GGQPRSGSNSGLDYI	N	N	N	MSLGHPALAEAEWGGLLSVPRKPKLHRMTPVTLSNFSWALEDRMLEGNSTTTPTRQLMPLVVVLSSVSLVTVALNLLVLYAVRSERKLHTVGNLYIVSLSVADLIVGAVVMPMSILYLHRSAWILGRPLCLFWLSMDYVASTASIFSVFILCIDRYRSVQQPLRYLRYRTKTRASATILGAWLLSFLWVIPILGWHHFMAPTSEPREKKCETDFYDVTWFKVMTAIINFYLPTLLMLWFYIRIYKAVRRHCQHRQLINSSLPSFSEMKLKLENAKVDTRRMGKESPWEDPKRCSKDASGVHTPMPSSQHLVDMPCAAVLSEDEGGEVGTRQMPMLAVGDGRCCEALNHMHSQLELSGQSRATHSISARPEEWTVVDGQSFPITDSDTSTEAAPMGGQPRSGSNSGLDYIKFTWRRLRSHSRQYTSGLHLNRERKAAKQLGCIMAAFILCWIPYFVFFMVIAFCKSCSNEPVHMFTIWLGYLNSTLNPLIYPLCNENFRKTFKRILRIPP	2030
Hs1bp3	XP_003473119.1	194	RSEARETSLEEEEEE	L	N	N	MQAPAVLVTSRQVQNVHTGLDLSVPQHQEVRGKMLSGHVEYQILVVTRLAAFKSAKHKPEDAVQFLVSKKYSEIEEFYQKLSSRYPAASLPPLPRKVLFVGESDIRERRAMFSEILRRVAEDAQLAGSPELFEFLGTRSPGAAGLTGRDSSVPDDTGSQAGDGEEAFDFFEQQDGVAAAGQPVLGQRSEARETSLEEEEEEEEELDPLGILRSKKPKKRPEVTMKAKPPPRLTIFDEEEDPDGELFGPGRRLSPKSPSKGMPPVDSLKLFDDPDLGGAVALGDPLLLPAACEHGGLTSSLGRRDTSSELFRVEEDLDQILNLGAEPRPKPQPRPKPKPKPPVAEKPALPRKPAAPPRESSAEAEVTQQRQQQQIQAMDEMDILQYIRDHDASAQTSPSLF	2076
Hsf1	XP_005000946.1	360	EARSHAPSPTPASAS	P	N	N	MDLSVGASAAGPSNVPAFLTKLWTLVSDPDTDALICWSPSGNSFHVFDQGQFAKEVLPKYFKHNNMASFVRQLNMYGFRKVVHIEQGGLVKPERDDTEFQHPCFLRGQEQLLENIKRKVTSVSTLKSEDIKIHQDSVTKLLTDVQLMKGKQECMDSKLLAMKHENEALWREVASLRQKHAQQQKVVNKLIQFLISLVQSNRILGVKRKIPLMLSDSSSAHSVPKYARQYSLERVHGPGSYSASSSAYSSSSLYAPDSVTSSGPIISDITELAPTSPLASPGRNIDERPLSSSPLVHVKEEPPSPPRSPRVEEASPGHPSSVDTPLSPTALIDSILRETEPAPATSATAVVSTEARSHAPSPTPASASEKCLSVACLDNLARTPQMSGVARLFPCPSSSFLHGRVQPGNELSDHLDAMDSNLDNLQTMLTSHGFSVDTGALLDLFSPSVTLPDMSLPDIDSSLASIQELLSPQEPPRPLEAENSSSDSGKQLVHYTAQPLFLLDPDAVDTGNSELPVLFELGEGSYFSEGDDYTDDPTISLLTGSEASKAKDPTVS	1172
Hsp90aa1	XP_003463143.1	263	PEIEDVGSDEEEEEK	D	Y	N	MPEETQTQDQPMEEEEVETFAFQAEIAQLMSLIINTFYSNKEIFLRELISNSSDALDKIRYESLTDPSKLDSGKELHINLIPNKQDRTLTIVDTGIGMTKADLINNLGTIAKSGTKAFMEALQAGADISMIGQFGVGFYSAYLVAEKVTVITKHNDDEQYAWESSAGGSFTVRTDTGEPMGRGTKVILHLKEDQTEYLEERRIKEIVKKHSQFIGYPITLFVEKERDKEVSDDEAEEKEDKEEDKEKEEKESDDKPEIEDVGSDEEEEEKKDGDKKKKKKIKEKYIDQEELNKTKPIWTRNPDDITNEEYGEFYKSLTNDWEDHLAVKHFSVEGQLEFRALLFVPRRAPFDLFENRKKKNNIKLYVRRVFIMDNCEELIPEYLNFIRGVVDSEDLPLNISREMLQQSKILKVIRKNLVKKCLELFTELAEDKENYKKFYEQFSKNIKLGIHEDSQNRKKLSELLRYYTSASGDEMVSLKDYCTRMKENQKHIYYITGETKDQVANSAFVERLRKHGLEVIYMIEPIDEYCVQQLKEFEGKTLVSVTKEGLELPEDEEEKKKQEEKKTKFENLCKIMKDILEKKVEKVVVSNRLVTSPCCIVTSTYGWTANMERIMKAQALRDNSTMGYMAAKKHLEINPDHSIIETLRQKAEADKNDKSVKDLVILLYETALLSSGFSLEDPQTHANRIYRMIKLGLGIDEDDPTADDTTAAVNEEMPPLEGDDDTSRMEEVD	3308
Hsp90aa1	XP_003463143.1	231	KERDKEVSDDEAEEK	D	Y	N	MPEETQTQDQPMEEEEVETFAFQAEIAQLMSLIINTFYSNKEIFLRELISNSSDALDKIRYESLTDPSKLDSGKELHINLIPNKQDRTLTIVDTGIGMTKADLINNLGTIAKSGTKAFMEALQAGADISMIGQFGVGFYSAYLVAEKVTVITKHNDDEQYAWESSAGGSFTVRTDTGEPMGRGTKVILHLKEDQTEYLEERRIKEIVKKHSQFIGYPITLFVEKERDKEVSDDEAEEKEDKEEDKEKEEKESDDKPEIEDVGSDEEEEEKKDGDKKKKKKIKEKYIDQEELNKTKPIWTRNPDDITNEEYGEFYKSLTNDWEDHLAVKHFSVEGQLEFRALLFVPRRAPFDLFENRKKKNNIKLYVRRVFIMDNCEELIPEYLNFIRGVVDSEDLPLNISREMLQQSKILKVIRKNLVKKCLELFTELAEDKENYKKFYEQFSKNIKLGIHEDSQNRKKLSELLRYYTSASGDEMVSLKDYCTRMKENQKHIYYITGETKDQVANSAFVERLRKHGLEVIYMIEPIDEYCVQQLKEFEGKTLVSVTKEGLELPEDEEEKKKQEEKKTKFENLCKIMKDILEKKVEKVVVSNRLVTSPCCIVTSTYGWTANMERIMKAQALRDNSTMGYMAAKKHLEINPDHSIIETLRQKAEADKNDKSVKDLVILLYETALLSSGFSLEDPQTHANRIYRMIKLGLGIDEDDPTADDTTAAVNEEMPPLEGDDDTSRMEEVD	3391
Hsp90ab1	XP_003473881.1	254	PKIEDVGSDEEDDTG	D	N	N	MPEEVHHGEEEVETFAFQAEIAQLMSLIINTFYSNKEIFLRELISNASDALDKIRYESLTDPSKLDSGKELKIDIIPNPQERTLTLVDTGIGMTKADLINNLGTIAKSGTKAFMEALQAGADISMIGQFGVGFYSAYLVAEKVVVITKHNDDEQYAWESSAGGSFTVRADHGEPIGRGTKVILHLKEDQTEYLEERRVKEVVKKHSQFIGYPITLYLEKEREKEISDDEAEEEKGEKEEDKDDDEKPKIEDVGSDEEDDTGKDKKKKTKKIKEKYIDHEELNKTKPIWTRNPDDITQEEYGEFYKSLTNDWEDHLAVKHFSVEGQLEFRALLFIPRRAPFDLFENKKKKNNIKLYVRRVFIMDSCDELIPEYLNFIRGVVDSEDLPLNISREMLQQSKILKVIRKNIVKKCLELFSELAEDKENYKKFYEAFSKNLKLGIHEDSTNRRRLSELLRYHTSQSGDEMTSLSEYVSRMKETQKSIYYITGESKEQVANSAFVERVRKRGFEVVYMTEPIDEYCVQQLKEFDGKSLVSVTKEGLELPEDEEEKKKMEESKAKFENLCKLMKEILDKKVEKVTISNRLVSSPCCIVTSTYGWTANMERIMKAQALRDNSTMGYMMAKKHLEINPDHPIVETLRQKAEADKNDKAVKDLVVLLFETALLSSGFSLEDPQTHSNRIYRMIKLGLGIDEDEVAAEEPSAAVPDEIPPLEGDEDASRMEEVD	927
Hsp90ab1	XP_003473881.1	444	KLGIHEDSTNRRRLS	T	Y	N	MPEEVHHGEEEVETFAFQAEIAQLMSLIINTFYSNKEIFLRELISNASDALDKIRYESLTDPSKLDSGKELKIDIIPNPQERTLTLVDTGIGMTKADLINNLGTIAKSGTKAFMEALQAGADISMIGQFGVGFYSAYLVAEKVVVITKHNDDEQYAWESSAGGSFTVRADHGEPIGRGTKVILHLKEDQTEYLEERRVKEVVKKHSQFIGYPITLYLEKEREKEISDDEAEEEKGEKEEDKDDDEKPKIEDVGSDEEDDTGKDKKKKTKKIKEKYIDHEELNKTKPIWTRNPDDITQEEYGEFYKSLTNDWEDHLAVKHFSVEGQLEFRALLFIPRRAPFDLFENKKKKNNIKLYVRRVFIMDSCDELIPEYLNFIRGVVDSEDLPLNISREMLQQSKILKVIRKNIVKKCLELFSELAEDKENYKKFYEAFSKNLKLGIHEDSTNRRRLSELLRYHTSQSGDEMTSLSEYVSRMKETQKSIYYITGESKEQVANSAFVERVRKRGFEVVYMTEPIDEYCVQQLKEFDGKSLVSVTKEGLELPEDEEEKKKMEESKAKFENLCKLMKEILDKKVEKVTISNRLVSSPCCIVTSTYGWTANMERIMKAQALRDNSTMGYMMAKKHLEINPDHPIVETLRQKAEADKNDKAVKDLVVLLFETALLSSGFSLEDPQTHSNRIYRMIKLGLGIDEDEVAAEEPSAAVPDEIPPLEGDEDASRMEEVD	832
Hsp90ab1	XP_003473881.1	226	KEREKEISDDEAEEE	D	Y	Y	MPEEVHHGEEEVETFAFQAEIAQLMSLIINTFYSNKEIFLRELISNASDALDKIRYESLTDPSKLDSGKELKIDIIPNPQERTLTLVDTGIGMTKADLINNLGTIAKSGTKAFMEALQAGADISMIGQFGVGFYSAYLVAEKVVVITKHNDDEQYAWESSAGGSFTVRADHGEPIGRGTKVILHLKEDQTEYLEERRVKEVVKKHSQFIGYPITLYLEKEREKEISDDEAEEEKGEKEEDKDDDEKPKIEDVGSDEEDDTGKDKKKKTKKIKEKYIDHEELNKTKPIWTRNPDDITQEEYGEFYKSLTNDWEDHLAVKHFSVEGQLEFRALLFIPRRAPFDLFENKKKKNNIKLYVRRVFIMDSCDELIPEYLNFIRGVVDSEDLPLNISREMLQQSKILKVIRKNIVKKCLELFSELAEDKENYKKFYEAFSKNLKLGIHEDSTNRRRLSELLRYHTSQSGDEMTSLSEYVSRMKETQKSIYYITGESKEQVANSAFVERVRKRGFEVVYMTEPIDEYCVQQLKEFDGKSLVSVTKEGLELPEDEEEKKKMEESKAKFENLCKLMKEILDKKVEKVTISNRLVSSPCCIVTSTYGWTANMERIMKAQALRDNSTMGYMMAKKHLEINPDHPIVETLRQKAEADKNDKAVKDLVVLLFETALLSSGFSLEDPQTHSNRIYRMIKLGLGIDEDEVAAEEPSAAVPDEIPPLEGDEDASRMEEVD	3390
Hspa12b	XP_003476664.1	25	PERSPVPSPPGSPRT	P	Y	N	MLAVPEMGLQGLYIGSSPERSPVPSPPGSPRTQESCGIAPLTPSQSPKPEARVPQQASFSVVVAIDFGTTSSGYAFSFASDPESIHMMRKWEGGDPGVAHQKTPTCLLLTPEGTFHSFGYTARDYYHDLDPEEARDWLYFEKFKMKIHSATDLTLKTQLEAVNGKKMPALQVFAHALHFFKEHALQELREQCPSLPEKDTVRWVLTVPAIWKQPAKQFMREAAYLAGLVSRENAEQLLIALEPEAASVYCRKLRLHQLMDLSSRAPGGGRLGERRSIDSSFRQAREQLRRSRHSRTFLVESGVGELWAEMQAGDRYMVADCGGGTVDLTVHQLEQPHGTLKELYKASGGPYGAVGVDLAFEQLLCRIFGEDFIATFKRQRPAAWVDLTIAFEARKRTAGPHRAGALNISLPFSFIDFYRKQRGHNVETALRRSSVNFVKWSSQGMLRMSCEAMNELFHPTVSGIIQHIETLLERPEVQGVKLLFLVGGFAESAVLQHAVQVALGARGLRVVVPHDVSLTILKGAVLFGQAPGVVRVRRSPLTYGVGVLNRFVAGRHPPDKLLVRDGRRWCTDVFERFVAAEQSVALGEEVCRSYCPARPGQRRVLINLYCCAAEDARFITDPGVRKCGALSLELEPAEGGLDSAGTPPGRLEIRAAMQFGDTEIKVTAVDVSTNRSVRAAIDFLSN	1073
Hspa12b	XP_003476664.1	276	GRLGERRSIDSSFRQ	I	Y	N	MLAVPEMGLQGLYIGSSPERSPVPSPPGSPRTQESCGIAPLTPSQSPKPEARVPQQASFSVVVAIDFGTTSSGYAFSFASDPESIHMMRKWEGGDPGVAHQKTPTCLLLTPEGTFHSFGYTARDYYHDLDPEEARDWLYFEKFKMKIHSATDLTLKTQLEAVNGKKMPALQVFAHALHFFKEHALQELREQCPSLPEKDTVRWVLTVPAIWKQPAKQFMREAAYLAGLVSRENAEQLLIALEPEAASVYCRKLRLHQLMDLSSRAPGGGRLGERRSIDSSFRQAREQLRRSRHSRTFLVESGVGELWAEMQAGDRYMVADCGGGTVDLTVHQLEQPHGTLKELYKASGGPYGAVGVDLAFEQLLCRIFGEDFIATFKRQRPAAWVDLTIAFEARKRTAGPHRAGALNISLPFSFIDFYRKQRGHNVETALRRSSVNFVKWSSQGMLRMSCEAMNELFHPTVSGIIQHIETLLERPEVQGVKLLFLVGGFAESAVLQHAVQVALGARGLRVVVPHDVSLTILKGAVLFGQAPGVVRVRRSPLTYGVGVLNRFVAGRHPPDKLLVRDGRRWCTDVFERFVAAEQSVALGEEVCRSYCPARPGQRRVLINLYCCAAEDARFITDPGVRKCGALSLELEPAEGGLDSAGTPPGRLEIRAAMQFGDTEIKVTAVDVSTNRSVRAAIDFLSN	3146
Hspa12b	XP_003476664.1	29	PVPSPPGSPRTQESC	P	Y	N	MLAVPEMGLQGLYIGSSPERSPVPSPPGSPRTQESCGIAPLTPSQSPKPEARVPQQASFSVVVAIDFGTTSSGYAFSFASDPESIHMMRKWEGGDPGVAHQKTPTCLLLTPEGTFHSFGYTARDYYHDLDPEEARDWLYFEKFKMKIHSATDLTLKTQLEAVNGKKMPALQVFAHALHFFKEHALQELREQCPSLPEKDTVRWVLTVPAIWKQPAKQFMREAAYLAGLVSRENAEQLLIALEPEAASVYCRKLRLHQLMDLSSRAPGGGRLGERRSIDSSFRQAREQLRRSRHSRTFLVESGVGELWAEMQAGDRYMVADCGGGTVDLTVHQLEQPHGTLKELYKASGGPYGAVGVDLAFEQLLCRIFGEDFIATFKRQRPAAWVDLTIAFEARKRTAGPHRAGALNISLPFSFIDFYRKQRGHNVETALRRSSVNFVKWSSQGMLRMSCEAMNELFHPTVSGIIQHIETLLERPEVQGVKLLFLVGGFAESAVLQHAVQVALGARGLRVVVPHDVSLTILKGAVLFGQAPGVVRVRRSPLTYGVGVLNRFVAGRHPPDKLLVRDGRRWCTDVFERFVAAEQSVALGEEVCRSYCPARPGQRRVLINLYCCAAEDARFITDPGVRKCGALSLELEPAEGGLDSAGTPPGRLEIRAAMQFGDTEIKVTAVDVSTNRSVRAAIDFLSN	3762
Hspa4	XP_003464555.1	794	PVDGQGDSPGPQAAE	P	N	N	MSVVGIDLGFQSCYVAVARAGGIETIANEYSDRCTPACISFGPKNRSIGAAAKSQVISNAKNTVQGFKRFHGRAFSDPFVEAEKSSLAYDIVQLPTGLTGIKVTYMEEERNFTTEQVTAMLLSKLRETAESVLKKPVVDCVVSVPCFYTDAERRSVMDATQIAGLNCLRLMNETTAVALAYGIYKQDLPALEEKPRNVVFVDMGHSAYQVSVCAFNRGKLKVINHFCEEFGKKYKLDIKSKIRALLRLSQECEKLKKLMSANASDLPLSIECFMNDVDVSGTMNRGKFLEMCDDLLARVEPPLRSVLEQAKLKKEDIYAVEIVGGATRIPAVKEKISKYFGKELSTTLNADEAVTRGCALQCAILSPAFKVREFSITDVVPYPISLRWNSPAEEGSSDCEVFQKNHAAPFSKVLTFYRKEPFTLEAYYSSPQDLPYPDSAIAQFSVQKVTPQSDGSSSKVKVKVRVNVHGIFSVSSASLVEVHKSEENEEPMETDQNAKEEEKMQVDQEEPQADEQQQQTAAENKAESEEMETSQAGSKDKKMDQPPQAKKAKVKTSTVDLPIENQLLWQIDREMLDLYIENEGKMIMQDKLEKERNDAKNAVEEYVYEMRDKLSGEYEKFVSEEDHNSFTLKLEDTENWLYEDGEDQPKQVYVDKLAELKNLGQPIKIRFQESEERPKLFEELGKQIQQYMKVISSFKNKEDQYDHLDAADVAKVEKSTNEAMEWMNNKLNLQSKQSLTVDPVVKTKEIEAKIKELTSICNPIVSKPKPKVEPPKEEQKTAEQNGPVDGQGDSPGPQAAEQGADAAVPSEMDKKLPEMDID	2698
Hspa4l	XP_023416046.1	74	FKKLHGRSFDDPIVQ	F	Y	N	MSVVGIDLGFLNCYIAVARSGGIETIANEYSDRCTPACISLGSRTRAIGNAAKSQIVTNVRNTIHGFKKLHGRSFDDPIVQTERIRLPYELQKMPNGSAGVKVRYLEEERPFAIEQVTGMLLAKLKEIAENALKKPVADCVISVPSFFTDAERRSVLAAAQVAGLNCLRLMNETTAVALAYGIYKQDLPSLDEKPRNVVFIDMGHSAYQVSVCAFNKGKLKVLATTFDPYLGGRNFDEALVDYFCDEFKTKYKINVKENSRALLRLYQECEKLKKLMSANASDLPLNIECFMNDLDVSSKMNRAQYXQLCASPLARADPPLKAVMEQANLQREDISSIEIVGGATRIPAVKEQITKFFLKDISTTLNADEAVARGCALQCAILSPAFKVREFSITDIVPYSVMLRWRTSFEDGTGECEVFCKNHPSPFSKVITFHKKEPFELEAFYTNLHEVPYPDPRIGTFTIQNVFPQSDGDNSKVKVKVRVNIHGVFSVASASVIEKQNFEGDHNDAPMETEASFKSENKDDLDRLNQTIKKGKSRSIDLPIHSSLCRQLGQDLINSYIENEGKMLMQDKLEKERNDAKNAVEEYVYDFRDRLGTVYEKFITPEVSKFHNFLHKKIWLYEEGEDQPKQVYVDKLQELKKYGQPIQVRYIEHEERPKALNDLGKKIQLVMKVIEAYRNKDERYDHLDPAEVEKVEKFISDAMSWLNSKMNAQNKLSLTQDPVVRVAEIVGKSKELDDFCNPIIYKPKPKIEVAEDKAKANNEHNGPMDGHSGPETKPDIKDSSQHTKSSGEMEVD	3140
Hspa8	XP_003472802.1	362	NGKELNKSINPDEAV	I	Y	N	MSKGPAVGIDLGTTYSCVGVFQHGKVEIIANDQGNRTTPSYVAFTDTERLIGDAAKNQVAMNPTNTVFDAKRLIGRRFDDAVVQSDMKHWPFMVVNDAGRPKVQVEYKGETKSFYPEEVSSMVLTKMKEIAEAYLGKTVTNAVVTVPAYFNDSQRQATKDAGTIAGLNVLRIINEPTAAAIAYGLDKKVGAERNVLIFDLGGGTFDVSILTIEDGIFEVKSTAGDTHLGGEDFDNRMVNHFIAEFKRKHKKDISENKRAVRRLRTACERAKRTLSSSTQASIEIDSLYEGIDFYTSITRARFEELNADLFRGTLDPVEKALRDAKLDKSQIHDIVLVGGSTRIPKIQKLLQDFFNGKELNKSINPDEAVAYGAAVQAAILSGDKSENVQDLLLLDVTPLSLGIETAGGVMTVLIKRNTTIPTKQTQTFTTYSDNQPGVLIQVYEGERAMTKDNNLLGKFELTGIPPAPRGVPQIEVTFDIDANGILNVSAVDKSTGKENKITITNDKGRLSKEDIERMVQEAEKYKAEDEKQRDKVSSKNSLESYAFNMKATVEDEKLQGKINDEDKQKILDKCNEIINWLDKNQTAEKEEFEHQQKELEKVCNPIITKLYQSAGGMPGGMPGGFPGGGAPPSGGASSGPTIEEVD	3327
Hspa9	XP_003477450.1	626	ELLARKDSETGENIR	E	Y	N	MISASRAAAARLVGAAASRGTISRHQDGWNGLSHEAFRFVSRRGYASEAIKGAVVGIDLGTTNSCVAVMEGKQAKVLENAEGARTTPSVVAFTADGERLVGMPAKRQAVTNPNNTFYATKRLIGRRYDDPEVQKDIKNVPFKIVRASNGDAWVEAHGKLYSPSQIGAFVLMKMKETAENYLGHTAKNAVITVPAYFNDSQRQATKDAGQISGLNVLRVINEPTAAALAYGLDKSEDKIIAVYDLGGGTFDISILEIQKGVFEVKSTNGDTFLGGEDFDQALLRHIVKEFKRETGVDLTKDNMALQRVREAAEKAKCELSSSVQTDINLPYLTMDASGPKHLNMKLTRAQFEGIVTDLIKRTIAPCQKAMQDAEVSKSDIGEVILVGGMTRMPKVQQTVQDLFGRAPSKAVNPDEAVAIGAAIQGGVLAGDVTDVLLLDVTPLSLGIETLGGVFTKLINRNTTIPTKKSQVFSTAADGQTQVEIKVCQGEREMAGDNKLLGQFTLVGIPPAPRGVPQIEVTFDIDANGIVHVSAKDKGTGREQQIVIQSSGGLSKDDIENMVKNAEKYAEEDRRKKERVEAVNMAEGIIHDTETKMEEFKDQLPADECNKLKEEISKMRELLARKDSETGENIRQAASSLQQASLKLFEMAYKKMASEREGSGSSGTGDQKEDQKEEKQ	3565
Hspb1	XP_003470158.1	78	ALSRQLSSGVSEIRQ	G	N	N	MTERRVPCSLLRSPSWDPFRDWYPAHSRLFDQAFGLPRLPEEWSQWFGGWPGYVRPLPPVTAEVAPAYSRALSRQLSSGVSEIRQTADRWRVSLDVNHFAPEELTVKTKDGVVEITGKHEERQDEHGYISRCFTRKYTLPPGVDPTQVSSSLSPEGTLTVEAPIPKAVTQSAEITIPVTFEARAQIGGPEAGKSEQPGAK	1539
Hspb1	XP_003470158.1	15	CSLLRSPSWDPFRDW	W	N	N	MTERRVPCSLLRSPSWDPFRDWYPAHSRLFDQAFGLPRLPEEWSQWFGGWPGYVRPLPPVTAEVAPAYSRALSRQLSSGVSEIRQTADRWRVSLDVNHFAPEELTVKTKDGVVEITGKHEERQDEHGYISRCFTRKYTLPPGVDPTQVSSSLSPEGTLTVEAPIPKAVTQSAEITIPVTFEARAQIGGPEAGKSEQPGAK	2170
Hspb1	XP_003470158.1	13	VPCSLLRSPSWDPFR	P	N	N	MTERRVPCSLLRSPSWDPFRDWYPAHSRLFDQAFGLPRLPEEWSQWFGGWPGYVRPLPPVTAEVAPAYSRALSRQLSSGVSEIRQTADRWRVSLDVNHFAPEELTVKTKDGVVEITGKHEERQDEHGYISRCFTRKYTLPPGVDPTQVSSSLSPEGTLTVEAPIPKAVTQSAEITIPVTFEARAQIGGPEAGKSEQPGAK	3120
Hspb1	XP_003470158.1	194	GGPEAGKSEQPGAK	E	N	N	MTERRVPCSLLRSPSWDPFRDWYPAHSRLFDQAFGLPRLPEEWSQWFGGWPGYVRPLPPVTAEVAPAYSRALSRQLSSGVSEIRQTADRWRVSLDVNHFAPEELTVKTKDGVVEITGKHEERQDEHGYISRCFTRKYTLPPGVDPTQVSSSLSPEGTLTVEAPIPKAVTQSAEITIPVTFEARAQIGGPEAGKSEQPGAK	3466
Hspb1	XP_003470158.1	128	ERQDEHGYISRCFTR	I	Y	N	MTERRVPCSLLRSPSWDPFRDWYPAHSRLFDQAFGLPRLPEEWSQWFGGWPGYVRPLPPVTAEVAPAYSRALSRQLSSGVSEIRQTADRWRVSLDVNHFAPEELTVKTKDGVVEITGKHEERQDEHGYISRCFTRKYTLPPGVDPTQVSSSLSPEGTLTVEAPIPKAVTQSAEITIPVTFEARAQIGGPEAGKSEQPGAK	24
Hspb1	XP_003470158.1	77	RALSRQLSSGVSEIR	S	Y	Y	MTERRVPCSLLRSPSWDPFRDWYPAHSRLFDQAFGLPRLPEEWSQWFGGWPGYVRPLPPVTAEVAPAYSRALSRQLSSGVSEIRQTADRWRVSLDVNHFAPEELTVKTKDGVVEITGKHEERQDEHGYISRCFTRKYTLPPGVDPTQVSSSLSPEGTLTVEAPIPKAVTQSAEITIPVTFEARAQIGGPEAGKSEQPGAK	2197
Hspb3	XP_003470233.1	54	KAKAAPQSPPADSAM	P	N	N	MAKIILRHIIETPVRYQEEFEARGLEDCRLDHALYALPGPTIVDLRKAKAAPQSPPADSAMAEMPPEEGKSRFQILLDVVQFLPEDIIIQTFEGWLLIKAQHGTRMDEHGFISRSFTRQYKLPDGIETKDLSAILCHDGILVVEVKDPFGTK	1117
Hspb6	XP_003467263.1	153	ATPVSAQTPLPSPAA	P	N	N	MEIRVPVQPTWLRRASAPLPGLSAPGRLFDQRFGEGLLEAELATLCPAALAPYYLRAPSVALPTAQVSTDPGHFSVLLDVKHFSPEEIAVKVVGEHVEVHARHEERPDEHGFIAREFHRRYRLPPGVDPAAVTSALSPEGILSIQATPVSAQTPLPSPAAAK	207
Hspb6	XP_003467263.1	157	SAQTPLPSPAAAK	P	N	N	MEIRVPVQPTWLRRASAPLPGLSAPGRLFDQRFGEGLLEAELATLCPAALAPYYLRAPSVALPTAQVSTDPGHFSVLLDVKHFSPEEIAVKVVGEHVEVHARHEERPDEHGFIAREFHRRYRLPPGVDPAAVTSALSPEGILSIQATPVSAQTPLPSPAAAK	1617
Hspb6	XP_003467263.1	16	PTWLRRASAPLPGLS	A	N	N	MEIRVPVQPTWLRRASAPLPGLSAPGRLFDQRFGEGLLEAELATLCPAALAPYYLRAPSVALPTAQVSTDPGHFSVLLDVKHFSPEEIAVKVVGEHVEVHARHEERPDEHGFIAREFHRRYRLPPGVDPAAVTSALSPEGILSIQATPVSAQTPLPSPAAAK	2092
Hspb7	XP_003471440.1	8	MSHRTSSSFRAERSF	F	N	N	MSHRTSSSFRAERSFHSSSSSSSSSSCALPPQDPPMEKALNLFSEDFGSFMRPHSEPLTFPARPAGPGNIKTLGDAYEFAVDVRDFSPEDIIVTTSNNHIEVRAEKLAADGTIMNTFAHKCQLPEDVDPTSVTSALREDGSLTIRARRHPHTEHVQQTFRTEIKI	1611
Hspb7	XP_003471440.1	87	AVDVRDFSPEDIIVT	P	Y	N	MSHRTSSSFRAERSFHSSSSSSSSSSCALPPQDPPMEKALNLFSEDFGSFMRPHSEPLTFPARPAGPGNIKTLGDAYEFAVDVRDFSPEDIIVTTSNNHIEVRAEKLAADGTIMNTFAHKCQLPEDVDPTSVTSALREDGSLTIRARRHPHTEHVQQTFRTEIKI	2111
Hspb8	XP_003478359.1	87	GMPAEGRSPPPFPGE	P	N	N	MADGQMPFSCHYPSRLRRDPFRDSPLSSRLLDDGFGMDPFPDDLTASWPDWALPRLPSAWSGTLRSGMVPRGPTATARFGMPAEGRSPPPFPGEPWKVCVNVHSFKPEELMVKTKDGYVEVSGKHEEKQQEGGIVSKNFTKKIQLPAEVDPVTVFASLSPEGLLIIEAPQVPPYSPFGESSFNNELPQDTQEVTCT	406
Hspb8	XP_003478359.1	24	RRDPFRDSPLSSRLL	P	Y	Y	MADGQMPFSCHYPSRLRRDPFRDSPLSSRLLDDGFGMDPFPDDLTASWPDWALPRLPSAWSGTLRSGMVPRGPTATARFGMPAEGRSPPPFPGEPWKVCVNVHSFKPEELMVKTKDGYVEVSGKHEEKQQEGGIVSKNFTKKIQLPAEVDPVTVFASLSPEGLLIIEAPQVPPYSPFGESSFNNELPQDTQEVTCT	999
Hspd1	XP_023417966.1	67	RTVIIEQSWGSPKVT	W	Y	N	MLRLPAVLRQVRPVSHALAPQLTRAYAKDVKFGADARALMLQGVDLLADAVAVTMGPKGRTVIIEQSWGSPKVTKDGVTVAKSIDLKDKYKNIGAKLVQDVANNTNEEAGDGTTTATVLARSIAKEGFEKISKGANPVEIRRGVMLAVDAVIAELKKQSKPVTTPEEIAQVATISANGDKEIGNIISDAMKKVGRKGVITVKDGKTLNDELEIIEGMKFDRGYISPYFINTSKGQKCEFQDAYVLLSEKKISSVQSIVPALEIANAHRKPLVIIAEDVDGEALSTLVLNRLKVGLQVVAVKAPGFGDNRKNQLKDMAIATGGAVFGEEGLTLNLEDVQPHDLGKVGEVIVTKDDAMLLKGKGDKAQIEKRIQEITEQLEVTTSEYEKEKLNERXAKLSDGVAVLKVGGTSDVEVNEKKDRVTDALNATRAAVEEGIVLGGGCALLRCIPALDALTPANEDQKIGIEIIKRTLKIPAMTIAKNAGVEGSLIVEKIMQSSSEVGYDAMLGDFVNMIEKGIIDPTKVVRTALLDAAGVASLLTTAEVVVTEIPKEEKDPAMGAMGGMGGGMGGGMF	744
Hspd1	XP_023417966.1	70	IIEQSWGSPKVTKDG	P	Y	Y	MLRLPAVLRQVRPVSHALAPQLTRAYAKDVKFGADARALMLQGVDLLADAVAVTMGPKGRTVIIEQSWGSPKVTKDGVTVAKSIDLKDKYKNIGAKLVQDVANNTNEEAGDGTTTATVLARSIAKEGFEKISKGANPVEIRRGVMLAVDAVIAELKKQSKPVTTPEEIAQVATISANGDKEIGNIISDAMKKVGRKGVITVKDGKTLNDELEIIEGMKFDRGYISPYFINTSKGQKCEFQDAYVLLSEKKISSVQSIVPALEIANAHRKPLVIIAEDVDGEALSTLVLNRLKVGLQVVAVKAPGFGDNRKNQLKDMAIATGGAVFGEEGLTLNLEDVQPHDLGKVGEVIVTKDDAMLLKGKGDKAQIEKRIQEITEQLEVTTSEYEKEKLNERXAKLSDGVAVLKVGGTSDVEVNEKKDRVTDALNATRAAVEEGIVLGGGCALLRCIPALDALTPANEDQKIGIEIIKRTLKIPAMTIAKNAGVEGSLIVEKIMQSSSEVGYDAMLGDFVNMIEKGIIDPTKVVRTALLDAAGVASLLTTAEVVVTEIPKEEKDPAMGAMGGMGGGMGGGMF	2966
Htatsf1	XP_003464760.1	489	EREFEEGSPKKELKE	P	N	N	MSGTNLNXDDEFDEHFRMQELYGDXKDGDIHKDPSGETESFGQPPADTPYEWDLDKRAWFPKITEDFIATYQANYGFTSDGASGSTEHVSDTSMRTAEEPPQRKTPEPTDPKKRGEKRKGDSGWFHVEEDRNTNVYVSGLPPDITVDEFIQLMSKFGIIMRDPQTEEFKVKLYKDNQGNLKGDGLCCYLKRESVELALKLLDEDEIRGYKLHVEVAKFQLKGEYDASKKKKKCKDYKKKLSLQQKQLDWRPERRAGPSRMRHERVVIIKNMFHPEDFEDDPLVLNEIREDLRVECAKFGQIKKLLLFDRHPDGVASVSFRDAEEADHCIQTLDGRWFGGRQITAQAWDGTTDYQVEETSREREERLKGWEAFLNAPEANRSLQRSDSVSASEMAGPSRARHFSEPPSTWKMNAQEAETGMVFEEPVDEKKFEKTEDRREFEEDASGKDPKEGKLEKESEEGCPEKESEEGCPKRECEGGCSEREFEEGSPKKELKENGSKRESTKKILGKTCEENGLASESEDDDANPGSKEEGSPQKESEEDDSERESDEDHSEKQSEDGSEKELEENGVEQDFDEEGSDRDFPENLFDKELEEYDTDKSEFEDTERMLDVEDSEREFDEESDEKDDEETYDQVFDDESDKKEDEEDADGKEREDDDGKEGEDDTDGKLFEDSDEKEDEEDADEKEEEDIDEKLFEDDNSIEKFDEVSFGEKEFDDGDDSGTLGNVMEEGPLSTDSSFVLSSDDDGDDDDV	892
Huwe1	XP_023417156.1	1906	PRGSGTASDDEFENL	D	Y	N	MKVDRTKLKKTPTEAPADCRALIDKLKVCNDEQLLLELQQIKTWNIGKCELYHWVDLLDRFDGILADAGQTVENMSWMLVCDRPEREQLKMLLLAVLNFTALLIEYSFSRHLYSSIEHLTTLLASSDMQVVLAVLNLLYVFSKRSNYITRLGSDKRTPLLTRLQHLAESWGGKENGFGLAECCRDLHMVKYPPSATTLHFEFYADPGAEVKIEKRTTSNTLHYIHIEQLDKISESPSEIMESLTKMYNIPKDKQMLLFTHIRLAHGFSNHRKRLQAVQARLHAISILVYSNALQESANSILYNGLIEELVDVLQITDKQLMEIKAASLRTLTSIVHLERTPKLSSIIDCTGTASYHGFLPVLVRNCIQAMIDPSMDPYPHQFATALFSFLYHLASYDAGGEALVSCGMMEALLKVIKFLGDEQDQITFVTRAVRVVDLITNLDMAAFQSHSGLSIFIYRLEHEVDLCRKECPFVIKPKIQRPSTTQEGEDMETDMEGVQCIPQRAALLKSMLNFLKKAIQDPAFSDGIRHVMDGSLPTSLKHIISNAEYYGPSLFLLATEVVTVFVFQEPSLLSSLQDNGLTDVMLHALLIKDVPATREVLGSLPNVFSALCLNARGLQSFVQCQPFERLFKVLLSPDYLPAMRRRRSSDPLGDTASNLGSAVDELMRHQPTLKTDATTAIIKLLEEICNLGRDPKYICQKPSIQKADGTATAPPPRSNHAAEEASSEDEEEEEVQAMQSFNSTQQTETEPNQQVVGTEERIPIPLMDYILNVMKFVESILSNNTTDDHCQEFVNQKGLLPLVTILGLPNLPIDFPTSAACQAVAGVCKSILTLSHEPKVLQEGLLQLDSILSSLEPLHRPIESPGGSVLLRELACAGNVADATLSAQATPLLHALTAAHAYIMMFVHTCRVGQSEIRSISVNQWGSQLGLSVLSKLSQLYCSLVWESTVLLSLCTPNSLPSGCEFGQADMQKLVPKDEKAGTTQGGKRSDGEQDGTAGSMDASTQGLLEGIGLDGDTLAPMETDEPASDSKAKSKITPAMAARIKQIKPLLSASSRLGRALAELFGLLVKLCVGSPVRQRRSHHAASTTTAPTPAARSTASALTKLLTKGLSWQPPPYTPTPRFRLTFFICSVGFTSPMLFDERKYPYHLMLQKFLCSGGHNALFETFNWALSMGGKVPVSEGLEHSDLPDGTGEFLDAWLMLVEKMVNPTTVLESPHSLPAKLPGGVQNFPQFSALRFLVVTQKAAFTCIKNLWNRKPLKVYGGRMAESMLAILCHILRGEPVIRERLSKEKEGSRGEEDAGQEEGGARREPQVNQQQLQQLMDMGFTREHAMEALLNTSTMEQATEYLLTHPPPIMGGVVRDLSMSEEDQMMRAIAMSLGQDIPMDQRAESPEEVACRKEEEERKAREKQEEEEAKCLEKFQDADPLEQDELHTFTDTMLPGCFHLLDELPDTVYRVCDLIMTAIKRNGADYRDMILKQVVNQVWEAADVLIKAALPLTTSDTKTVSEWISQMATLPQASNLATRILLLTLLFEELKLPCAWVVESSGILNVLIKLLEVVQPCLQAAKEQKEVQTPKWITPVLLLIDFYEKTAISSKRRAQMTKYLQSNSNNWRWFDDRSGRWCSYSASNNSTIDSAWKSGETSVRFTAGRRRYTVQFTTMVQVNEETGNRRPVMLTLLRVPRLNKNSKNSNGQEVEKTLEECKEMDIKRKENKGNDTPLTLEITNTEKEANLEETKIGEMLIQGLTEDMVTVLIRACVSMLGVPVDPDTLHATLRLCLRLTRDHKYAMMFAELKSTRMILNLTQSSGFNGFTPLVTLLLRHIIEDPCTLRHTMEKVVRSAATSGAGSTTSGVVSGSLGSREINYILRVLGPAACRNPDIFTEVANCCIRIALPAPRGSGTASDDEFENLRIKGPNAVQLVKTTPLKPSSLPVIPDTIKEVIYDMLNALAAYHAPEEADKSDPKPGGMTQEVGQLLQDMGDDVYQQYRSLTRHGSDFDAQSSFSLNSQVFAADGASGETSTSGTSQGEGASTPEESRDGKKDKEGDRASEENKQKGKGSKPLMPTSTILRLLAELVRSYVGIATLIANYSYTVGQSELIKEDCSVLAFVLDHLLPHTQNAEDKDTPALARLFLASLAAAGSGTDAQVALVNEVKAALGRALAMAESTEKHARLQAVMCIISTIMESCPSTSSFYSSATAKTQHNGMNNIIRLFLKKGLVNDLARVPHSLDLSSPNMANTVNAALKPLETLSRIVNQPSSLFGSKSASSKSKSEQDAQGASQDSNSNQQDPGEPGEAEVQEEDHDVTQTEVADGDIMDGEAETDSVVIAGQPEVLSSQEMQVENELEDLIDELLERDGGSGNSTIIVSRSGEDESQEDVLMDEAPSNLSQASTLQANREDSMNILDPEDEEEHTQEEDSSGSNEDEDDSQDEEEEEEEDEEDDQEDDEGEEGDEDDDDDGSEMELDEDYPDMNASPLVRFERFDREDDLIIEFDNMFSSATDIPPSPGNIPTTHPLMVRHADHSSLTLGSGSSTTRLTQGIGRSQRTLRQLTANTGHTIHVHYPGNRQPNPPLILQRLLGPSAAADILQLSSSLPLQSRGRARLLVGNDDVHIIARSDDELLDDFFHDQSTATSQAGTLSSIPTALTRWTEECKVLDAESMHDCVSVVKVPIVNHLEFLRDEELEERREKRRKQLAEEETKITDKGKEDKENRDQSAQCTASKTNDSSEQNLSDGTPMPDSYPTTPSSTDAATSESKETLGTLQPSQQPALPPPPVLEEVSQELQSPAREGGSSAQLLMPVESEELGPTRPSGEAETTQMELSPAPTITSLSPERAEDSDALTAVSSQLEGSPMDTSSLASCTLEEAVGDTSAAGSSEQPTGCGSTPGDALPVVAEVQGRAGGTGESTQPPEDSSPPASSESSSTRDSAVAISGADSRGILEEPLPSTSSEEEDPLAGISLPEGVDPSFLAALPDDIRREVLQNQLGIRPPTRSAASTNSSATTVVGNPGVTEVSPEFLAALPPAIQEEVLAQQRAEQQRRELAQNASSDTPMDPVTFIQTLPSDLRRSVLEDMEDSVLAVMPPDIAAEAQALRREQEARQRQLMHERLFGHSSTSALSAILRSPAFTSRLSGNRGVQYTRLAVQRGGTFQMGGSSSHNRPSGSNVDTLLRLRGRLLLDHEALSCLLVLLFVDEPKLNTSRLHRVLRNLCYHAQTRHWVIRSLLSILQRSSESELCIETPKLSSSEEKGKKSSKSCGSSSHENRPLDLLHKMESKSSNQLSWLSVSMDAALGCRTNIFQIQRSGGRKHTEKHASSGSTVHIHPQAAPVVCRHVLDTLIQLAKVFPSHFTQQRTKETNCESDRERGSKQACSPCSSQTTSSGICTDFWDLLVKLDNMNVSRKGKNSVKSVPVSAGGEGETSPYSLEAFTIGQLMNMLSHPVIRRSSLLTEKLLRLLSLISIALPENKLSEAQANSGSSASSTTAASSTTSTTTTTTTATTIAAATPTPPAATTPVTSAPALVAATAISTIAVAASTTVTTPTTATTTVSTTTTKGSKSPAKVGEGGSSGADFKMVSSGLTENQLQLSVEVLTSHSCSEEGLEDAANVLLQLSRGDPGTRDTVLKLLLNGARHLGYTLCKQIGTLLAELREYNLEQQRRAQCETLSPDGLPEEQPQTTKLKGKMQSRFDMAENVVIVASQKRPLGGRELQLPSMSMLTSKTSTQKFFLRVLQVIIQLRDDTRRANKKAKQTGRLGSSGLGSASSIQAAVRQLEAEADAIIQMVREGQRARRQQQAATSESSQSEASVRREESPMDVDQPSPSAQDTQSIASDGIPQGEKEERPPELPLLSEQLSLDELWDMLGECLKELEESHDQHAVLVLQPAVEAFFLVHATERESKPPVRDTRESQLAHIKDEPPPLSPAPLTPATPSSLDPFFSREPSSMHISSSLPPDTQKFLRFAETHRTVLNQILRQSTTHLADGPFAVLVDYIRVLDFDVKRKYFRQELERLDEGLRKEDMAVHVRRDHVFEDSYRELHRKSPEEMKNRLYIVFEGEEGQDAGGLLREWYMIISREMFNPMYALFRTSPGDRVTYTINPSSHCNPNHLSYFKFVGRIVAKAVYDNRLLECYFTRSFYKHILGKSVRYTDMESEDYHFYQGLVYLLENDVSTLGYDLTFSTEVQEFGVCEVRDLKPNGANILVTEENKKEYVHLVCQMRMTGAIRKQLAAFLEGFYEIIPKRLISIFTEQELELLISGLPTIDIDDLKSNTEYHKYQSNSIQIQCNVESTTFFTDLCSFPSFNQLDLPAYESFEKLRHMLLLAIQECSEGFGLA	976
Ica1	XP_013013757.1	291	KRIAQQDSTEAAGQE	T	N	N	MSGQKCGYSWDLQDRYAQDKSVVNKMQQKYWETKQAFIKATGKKEDEHVVASDADLDAKLELFHSIQRTCLDLSKAIVLYQKRICFLSQEENELGKFLRSQGFQDKTRAGKMMQATGKALCFSSQQRLALRNPLCRFHQEVETFRHRAISDTWLTVNRMEQCRTEYRGALLWMKDVSQELDPDLYKQMEKFRKVQTQVRLAKKNFDKLKMDVCQKVDLLGASRCNLLSHMLATYQTTLLHFWEKTSHTMAAIHESFKGYQPYKFTTLKSLQDPMKKLVEKEEKKRIAQQDSTEAAGQEPRQLISLEDENQCKESSSFDTEDEKSILSTSDKTSTQNARSGPMDELLDMKPEEGACLGPMAETPEPDSTDKDDLLLLSEIFNASSLEEGEFSKEWAAVFGDNRLKEPAPAGALGEPDAKFQTGSGFLPSQLLDQNMKDLQASLQGWSESNVSPPPTPWPAPKTSNPNDESPALKEPAKAASDLTAWFSLFADLDPLSNPDAVGKTDKEHELLNA	970
Idh2	XP_003475288.1	443	DFLDTIKSNLDKALG	N	N	N	MAGYLRVARSLLKASGPGPAWAPAVLTTPGLQEPPRRHYADKRIKVAKPVVEMDGDEMTRIIWQFIKEKLILPHVDVQLKYFDLGLPHRDQTNDQVTIDSALATQKYSVAVKCATITPDEARVEEFKLKKMWKSPNGTIRNILGGTVFREPIICKNIPRLVPGWTKPITIGRHAHGDQYKATDFVVDRAGTFRMVFTPKDGSGPKEWEVYNFPAGGVGMGMYNTDESISGFAHSCFQYAIQKKWPLYMSTKNTILKAYDGRFKDIFQEIFDKHYKTDFDKHKIWYEHRLIDDMVAQVLKSSGGFVWACKNYDGDVQSDILAQGFGSLGLMTSVLVCPDGKTIEAEAAHGTVTRHYREHQKGRPTSTNPIASIFAWTRGLEHRGKLDGNQDLIRFAQTLEKVCVETVESGAMTKDLAGCIHGLSNVKLNEHFLNTTDFLDTIKSNLDKALGKQ	3438
Igbp1	XP_003471062.1	233	REASTSHSPLQDRPP	P	N	N	MAASEDGLELPRLPELFETSKQLLEEVEVTNEPTGSGTIQDKVFKGLDLLEKAAEMLSQLDLFSRNEDLEEIASIDLKYLMVPAFQGALTMKQVNPSKRLDHLQRAREHFINYLTQCHYYHVAEFQLPKTNNNTAEKNTASSSVAYANLVTMASQRKAKIERYKQKKEVEHRLSTLKSAVESGQADDEQVREYYLLHLRRWIGISLEEVESIDQEIKILREKDSSREASTSHSPLQDRPPVKSFILTRDKAQAKVFGAGYPSLATMTVSDWYEQHRKYGALPDQGIAKATSVDFRRVAQQQEDEEKEKEDDEKALHRAREWDDWKDTHPRGYGNRQNMG	723
Igf2bp2	XP_013015860.1	94	IPDEEVSSPPPPQGA	P	N	N	MEVDYSVSKKLRSRKIQIRNIPPHLQWEVLDGLLAQYGTVENVEQVNTDTETAVVNVTYATREEAKIAMEKLSGHQFENYSFKISYIPDEEVSSPPPPQGAQRGDHSSREQGHAPGGSSQARQIDFPLRILVPTQFVGAIIGKEGLTIKNITKQTQSRVDIHRKENSGAAEKPVTIHATPEGTSEACRMILEIMQKEADETKLAEEIPLKILAHNGLVGRLIGKEGRNLKKIEHETGTKITISSLQDLSIYNPERTITVKGAVEACASAEVEIMKKLREAFENDMLAVHQQANLIPGLNLSALGIFSTGLSVLPPPAGPRGAPPTAPYHPFATHSGYFSSLYPHHQFGPFPHHHSYPEQEIVNLFIPTQAVGAIIGKKGAHIKQLARFAGASIKIAPAEGPDVSERMVIITGPPEAQFKAQGRIFGKLKEENFFNPKEEVKLEAHIRVPSSTAGRVIGKGGKTVNELQNLTSAEVIVPRDQTPDENEEVIVRIIGHFFASQTAQRKIREIVQQVKQQEQKYPQGVTSQRSK	2856
Igf2r	XP_013004273.1	2619	VTSTKLVSFHDDSDE	F	N	N	MCNRFPAVGSSVAWEEAPAAKEETKQALDCQDPVALDPHRRLPSRQGAAHVTRTWAGPRGRSPEQGSHVSEGRAGRRQWRPRDAVVGAVAEPRRAAPLLLCSSGYRASRAPPTTSFRARPRAAAARSPPSASSLALAAQPGRSDGGPPPAGAPTWSPRPDGRPPRSLLLLLPPAACRGPRGPRKAQAAEFHELCSYTWEAVDTKSNKLYKISVCGNVDESHCGTSSAVCMHDLKTNSFQSVGDSLLKNAARSLLEFNTTTNCGQQPAEHKVQSSITFLCGKTLGTPEFVTSTECVHYFEWRTTAACKKDTFKANKEVPCYVFDAELKKHDLNPLIKVSGGYLVDDSDPDTSLFINVCRDIDSLRDLSPQLRACPVGTAACLLRGNQAFDVGQPKEGLKLASKDRLVLTYVKEGVGKPDFCDGHSPAVTITFVCPSERREGTLPKLTAKSNCRYEVEWITEYACHRDYLESSTCTLSSGQHDIAIDLRPLNMLGGSYTSDGKEYIFYLNVCGEAKSVACNNKKEAAVCQVKKSDNTQVKIAGRPQNQTLRYSDGDLTLIYFGGEECSSGFQRMSVINFECNETARNGGKGEPVFTGEVDCTYFFTWDTKYACVKEKEDLLCGVSDGRKRYDLSALARHSESEQNWEAVDGSQTEAEKKHFFINVCHRVLREGKAINCSEDAAVCAVDKTGSKSLGKFTSSPTKEEGNIQLSYSDGDDCGGNKKIKTIITLICKPGDLASAPVLRTSGDNGCFYEFEWHTAAACVLSKTEGDNCTVFDSQAGFSFDLSPLTKKNGAYKVETEKYEFYINVCGSVSMQTCPSDSGACQISKSDRKFWNLGLSNGKLSYYDGMIQLSYKDGTPYNNEKHTPRSTLITFLCDRDAGVGLPEYQEEDNSTYNFRWYTSYACPEEPLECVVTDPSTLEQYDLSSLAKFEGSPGRNWYAMDNLGEHITWKKYYINVCRPLNPVPGCDRYASACQMKYENSQGTFTETVAISSLGVAKTGPVVEESGSLLLEYVNGSACTTSDGRVTTYSTRLHLVCSPGSLNTHPVFSLNWDCVVSFLWNTEAACPIQTVTDTDQACSVRDPNSGFMFNLNPLSNPQGYLVSGIGKTFLLNICGTMSACGTVAGKLASGCEATETQELKNVRAEKPVGFKKRLQLSTEGFLTLTYTGFPPADKGTAFIIRFICNDDIYPGAIKFLHQDIDSAQGIRNTFFEFETALACIPSPVDCQVTDSAGNEYDLSALSAVKKPWTAVDTTADRKKRTFYLSVCSPLPFVTGCHGSAVGSCVVSEESSWNLGVVQISPQAAANGSLSIVYVNGDKCGNQRYSTRIMFECAQTSGSPMFQLQNNCEYVFLWRTVEACPVVRAEGDNCQVKDPRHGTLYDLRPLGLSDTIVSFAEYTYYFRVCGQLSSNVCGIQDRSKIVSACQEKKGEQKFEKVAGLLTQKLTYENGLLKMNYTGGDTCHRVYQRSTTIFFYCDRSTQKPVFLRETSDCSYLFEWRTQYACPPFNVTECSFNDGAGNSFDLSSLSRYSDNWEAVTRTGATEHFLINVCKSLAPQTGSETCHPESAVCLLDGSKSVNLGRVRDGPQRIDGVTVLTYVDGDLCPDKIRRKSTTIRFSCSESQVNSRPLFISAVEDCEYTFSWPTAAACPVQKTVHDDCQVTNPSTGHLFDLSSLSSRAGFTAAYSENGLVYMSICGENENCAPGMGACFGQTRISVGKASKKLSYEDQVLQLVYEDGSSCPSKSGLRYKSVISFVCRPEAGPTSRPVLISLDKQTCTLFFSWHTPLACEQATECTVRNGSSIIDLSPLIHRTGGYEAYDESEEDTSDTNPDFYINICQPLNPMHGVPCPAGAAVCKIPVTGPPLDIGRVTGPPRLSAGGTEVYLTLESRTPCLADKQFNYTSLITFHCKRGVSMGTPKLIRTTGCDFVFEWQTPVVCPDEVKMEGCALTDEQLLYSFNLTSLSKGPFKVTRDSHTYSVGVCTAAAGLDQGGCKDGGVCLLSGSKGVSFGRLASMQLDYRHEDEAVILSYVNGDICPPETEVGDPCVFPFIFNGRSYDDCVLEGRTKLWCSKTANYDRDHEWGFCRQSNSHRTSTITFKCDEDVTIGRPEVFSEVRGCEVAFEWRTKVVCPPEKMECKFIQNHKTYDLRLLSSLTGSWVFMHEGASYFINLCQRVYKGPLDCSERASICKKSASGQVQVLGLVHTQKLDVLDDKVIVTYSKGYPCGENKTASSVIELTCAKTVGKPAFKRFDIDSCTYYFHWDSRAACAVRPQEVQMVNGTLTNPMNGKSFSLGDIYFKLFSASGDMRTNGDSYMYEIQLSSITSSSIPACFGANICQRKLNDEHFIRKVGTSERTKYYVQDGDLDVVFASSSKCGKDKTKSVSSTIFFHCDPLVKEGIPEFSHETADCQYLFSWYTSAVCPLGMGFEESIQSHKGLSERSQAVGAILSLLLVALTGCLLALLLYKKERREVVINKLTNCCRRSSNVSYKYSKVNKEEEADENETEWLMEEIQMPPPRLVKEGQENGHITTKSVKAEALTSLHGDDQDSEDEVLTIPEVKVHSSRGARVDNSHPVRNPQQQTHWEREDDKAGLVPGEKTRKGKPRPGQQKTVTSTKLVSFHDDSDEDLLHI	1648
Igf2r	XP_013004273.1	2624	LVSFHDDSDEDLLHI	D	Y	N	MCNRFPAVGSSVAWEEAPAAKEETKQALDCQDPVALDPHRRLPSRQGAAHVTRTWAGPRGRSPEQGSHVSEGRAGRRQWRPRDAVVGAVAEPRRAAPLLLCSSGYRASRAPPTTSFRARPRAAAARSPPSASSLALAAQPGRSDGGPPPAGAPTWSPRPDGRPPRSLLLLLPPAACRGPRGPRKAQAAEFHELCSYTWEAVDTKSNKLYKISVCGNVDESHCGTSSAVCMHDLKTNSFQSVGDSLLKNAARSLLEFNTTTNCGQQPAEHKVQSSITFLCGKTLGTPEFVTSTECVHYFEWRTTAACKKDTFKANKEVPCYVFDAELKKHDLNPLIKVSGGYLVDDSDPDTSLFINVCRDIDSLRDLSPQLRACPVGTAACLLRGNQAFDVGQPKEGLKLASKDRLVLTYVKEGVGKPDFCDGHSPAVTITFVCPSERREGTLPKLTAKSNCRYEVEWITEYACHRDYLESSTCTLSSGQHDIAIDLRPLNMLGGSYTSDGKEYIFYLNVCGEAKSVACNNKKEAAVCQVKKSDNTQVKIAGRPQNQTLRYSDGDLTLIYFGGEECSSGFQRMSVINFECNETARNGGKGEPVFTGEVDCTYFFTWDTKYACVKEKEDLLCGVSDGRKRYDLSALARHSESEQNWEAVDGSQTEAEKKHFFINVCHRVLREGKAINCSEDAAVCAVDKTGSKSLGKFTSSPTKEEGNIQLSYSDGDDCGGNKKIKTIITLICKPGDLASAPVLRTSGDNGCFYEFEWHTAAACVLSKTEGDNCTVFDSQAGFSFDLSPLTKKNGAYKVETEKYEFYINVCGSVSMQTCPSDSGACQISKSDRKFWNLGLSNGKLSYYDGMIQLSYKDGTPYNNEKHTPRSTLITFLCDRDAGVGLPEYQEEDNSTYNFRWYTSYACPEEPLECVVTDPSTLEQYDLSSLAKFEGSPGRNWYAMDNLGEHITWKKYYINVCRPLNPVPGCDRYASACQMKYENSQGTFTETVAISSLGVAKTGPVVEESGSLLLEYVNGSACTTSDGRVTTYSTRLHLVCSPGSLNTHPVFSLNWDCVVSFLWNTEAACPIQTVTDTDQACSVRDPNSGFMFNLNPLSNPQGYLVSGIGKTFLLNICGTMSACGTVAGKLASGCEATETQELKNVRAEKPVGFKKRLQLSTEGFLTLTYTGFPPADKGTAFIIRFICNDDIYPGAIKFLHQDIDSAQGIRNTFFEFETALACIPSPVDCQVTDSAGNEYDLSALSAVKKPWTAVDTTADRKKRTFYLSVCSPLPFVTGCHGSAVGSCVVSEESSWNLGVVQISPQAAANGSLSIVYVNGDKCGNQRYSTRIMFECAQTSGSPMFQLQNNCEYVFLWRTVEACPVVRAEGDNCQVKDPRHGTLYDLRPLGLSDTIVSFAEYTYYFRVCGQLSSNVCGIQDRSKIVSACQEKKGEQKFEKVAGLLTQKLTYENGLLKMNYTGGDTCHRVYQRSTTIFFYCDRSTQKPVFLRETSDCSYLFEWRTQYACPPFNVTECSFNDGAGNSFDLSSLSRYSDNWEAVTRTGATEHFLINVCKSLAPQTGSETCHPESAVCLLDGSKSVNLGRVRDGPQRIDGVTVLTYVDGDLCPDKIRRKSTTIRFSCSESQVNSRPLFISAVEDCEYTFSWPTAAACPVQKTVHDDCQVTNPSTGHLFDLSSLSSRAGFTAAYSENGLVYMSICGENENCAPGMGACFGQTRISVGKASKKLSYEDQVLQLVYEDGSSCPSKSGLRYKSVISFVCRPEAGPTSRPVLISLDKQTCTLFFSWHTPLACEQATECTVRNGSSIIDLSPLIHRTGGYEAYDESEEDTSDTNPDFYINICQPLNPMHGVPCPAGAAVCKIPVTGPPLDIGRVTGPPRLSAGGTEVYLTLESRTPCLADKQFNYTSLITFHCKRGVSMGTPKLIRTTGCDFVFEWQTPVVCPDEVKMEGCALTDEQLLYSFNLTSLSKGPFKVTRDSHTYSVGVCTAAAGLDQGGCKDGGVCLLSGSKGVSFGRLASMQLDYRHEDEAVILSYVNGDICPPETEVGDPCVFPFIFNGRSYDDCVLEGRTKLWCSKTANYDRDHEWGFCRQSNSHRTSTITFKCDEDVTIGRPEVFSEVRGCEVAFEWRTKVVCPPEKMECKFIQNHKTYDLRLLSSLTGSWVFMHEGASYFINLCQRVYKGPLDCSERASICKKSASGQVQVLGLVHTQKLDVLDDKVIVTYSKGYPCGENKTASSVIELTCAKTVGKPAFKRFDIDSCTYYFHWDSRAACAVRPQEVQMVNGTLTNPMNGKSFSLGDIYFKLFSASGDMRTNGDSYMYEIQLSSITSSSIPACFGANICQRKLNDEHFIRKVGTSERTKYYVQDGDLDVVFASSSKCGKDKTKSVSSTIFFHCDPLVKEGIPEFSHETADCQYLFSWYTSAVCPLGMGFEESIQSHKGLSERSQAVGAILSLLLVALTGCLLALLLYKKERREVVINKLTNCCRRSSNVSYKYSKVNKEEEADENETEWLMEEIQMPPPRLVKEGQENGHITTKSVKAEALTSLHGDDQDSEDEVLTIPEVKVHSSRGARVDNSHPVRNPQQQTHWEREDDKAGLVPGEKTRKGKPRPGQQKTVTSTKLVSFHDDSDEDLLHI	621
Igf2r	XP_013004273.1	2549	LHGDDQDSEDEVLTI	E	Y	N	MCNRFPAVGSSVAWEEAPAAKEETKQALDCQDPVALDPHRRLPSRQGAAHVTRTWAGPRGRSPEQGSHVSEGRAGRRQWRPRDAVVGAVAEPRRAAPLLLCSSGYRASRAPPTTSFRARPRAAAARSPPSASSLALAAQPGRSDGGPPPAGAPTWSPRPDGRPPRSLLLLLPPAACRGPRGPRKAQAAEFHELCSYTWEAVDTKSNKLYKISVCGNVDESHCGTSSAVCMHDLKTNSFQSVGDSLLKNAARSLLEFNTTTNCGQQPAEHKVQSSITFLCGKTLGTPEFVTSTECVHYFEWRTTAACKKDTFKANKEVPCYVFDAELKKHDLNPLIKVSGGYLVDDSDPDTSLFINVCRDIDSLRDLSPQLRACPVGTAACLLRGNQAFDVGQPKEGLKLASKDRLVLTYVKEGVGKPDFCDGHSPAVTITFVCPSERREGTLPKLTAKSNCRYEVEWITEYACHRDYLESSTCTLSSGQHDIAIDLRPLNMLGGSYTSDGKEYIFYLNVCGEAKSVACNNKKEAAVCQVKKSDNTQVKIAGRPQNQTLRYSDGDLTLIYFGGEECSSGFQRMSVINFECNETARNGGKGEPVFTGEVDCTYFFTWDTKYACVKEKEDLLCGVSDGRKRYDLSALARHSESEQNWEAVDGSQTEAEKKHFFINVCHRVLREGKAINCSEDAAVCAVDKTGSKSLGKFTSSPTKEEGNIQLSYSDGDDCGGNKKIKTIITLICKPGDLASAPVLRTSGDNGCFYEFEWHTAAACVLSKTEGDNCTVFDSQAGFSFDLSPLTKKNGAYKVETEKYEFYINVCGSVSMQTCPSDSGACQISKSDRKFWNLGLSNGKLSYYDGMIQLSYKDGTPYNNEKHTPRSTLITFLCDRDAGVGLPEYQEEDNSTYNFRWYTSYACPEEPLECVVTDPSTLEQYDLSSLAKFEGSPGRNWYAMDNLGEHITWKKYYINVCRPLNPVPGCDRYASACQMKYENSQGTFTETVAISSLGVAKTGPVVEESGSLLLEYVNGSACTTSDGRVTTYSTRLHLVCSPGSLNTHPVFSLNWDCVVSFLWNTEAACPIQTVTDTDQACSVRDPNSGFMFNLNPLSNPQGYLVSGIGKTFLLNICGTMSACGTVAGKLASGCEATETQELKNVRAEKPVGFKKRLQLSTEGFLTLTYTGFPPADKGTAFIIRFICNDDIYPGAIKFLHQDIDSAQGIRNTFFEFETALACIPSPVDCQVTDSAGNEYDLSALSAVKKPWTAVDTTADRKKRTFYLSVCSPLPFVTGCHGSAVGSCVVSEESSWNLGVVQISPQAAANGSLSIVYVNGDKCGNQRYSTRIMFECAQTSGSPMFQLQNNCEYVFLWRTVEACPVVRAEGDNCQVKDPRHGTLYDLRPLGLSDTIVSFAEYTYYFRVCGQLSSNVCGIQDRSKIVSACQEKKGEQKFEKVAGLLTQKLTYENGLLKMNYTGGDTCHRVYQRSTTIFFYCDRSTQKPVFLRETSDCSYLFEWRTQYACPPFNVTECSFNDGAGNSFDLSSLSRYSDNWEAVTRTGATEHFLINVCKSLAPQTGSETCHPESAVCLLDGSKSVNLGRVRDGPQRIDGVTVLTYVDGDLCPDKIRRKSTTIRFSCSESQVNSRPLFISAVEDCEYTFSWPTAAACPVQKTVHDDCQVTNPSTGHLFDLSSLSSRAGFTAAYSENGLVYMSICGENENCAPGMGACFGQTRISVGKASKKLSYEDQVLQLVYEDGSSCPSKSGLRYKSVISFVCRPEAGPTSRPVLISLDKQTCTLFFSWHTPLACEQATECTVRNGSSIIDLSPLIHRTGGYEAYDESEEDTSDTNPDFYINICQPLNPMHGVPCPAGAAVCKIPVTGPPLDIGRVTGPPRLSAGGTEVYLTLESRTPCLADKQFNYTSLITFHCKRGVSMGTPKLIRTTGCDFVFEWQTPVVCPDEVKMEGCALTDEQLLYSFNLTSLSKGPFKVTRDSHTYSVGVCTAAAGLDQGGCKDGGVCLLSGSKGVSFGRLASMQLDYRHEDEAVILSYVNGDICPPETEVGDPCVFPFIFNGRSYDDCVLEGRTKLWCSKTANYDRDHEWGFCRQSNSHRTSTITFKCDEDVTIGRPEVFSEVRGCEVAFEWRTKVVCPPEKMECKFIQNHKTYDLRLLSSLTGSWVFMHEGASYFINLCQRVYKGPLDCSERASICKKSASGQVQVLGLVHTQKLDVLDDKVIVTYSKGYPCGENKTASSVIELTCAKTVGKPAFKRFDIDSCTYYFHWDSRAACAVRPQEVQMVNGTLTNPMNGKSFSLGDIYFKLFSASGDMRTNGDSYMYEIQLSSITSSSIPACFGANICQRKLNDEHFIRKVGTSERTKYYVQDGDLDVVFASSSKCGKDKTKSVSSTIFFHCDPLVKEGIPEFSHETADCQYLFSWYTSAVCPLGMGFEESIQSHKGLSERSQAVGAILSLLLVALTGCLLALLLYKKERREVVINKLTNCCRRSSNVSYKYSKVNKEEEADENETEWLMEEIQMPPPRLVKEGQENGHITTKSVKAEALTSLHGDDQDSEDEVLTIPEVKVHSSRGARVDNSHPVRNPQQQTHWEREDDKAGLVPGEKTRKGKPRPGQQKTVTSTKLVSFHDDSDEDLLHI	2710
Igsf11	XP_023420656.1	322	VTANRSSSPQITPRN	P	N	N	MVIPLSNANQPEQVILYQAGQMFDGAPRFHGRVGFTGTMPATNVSIFINNTQLSDTGTYQCLVNNLPDRGGRNIGVTGLTVLVPPSAPHCQIQGSQDIGSDVILLCSSEEGIPRPTYLWEKLDNTLKLPPTATQDQVQGTVTIRNISALSSGLYQCVASNAIGTSTCLLDLQVISPQPRSIGLIAGAIGTGVVIIIFCIALILGAFFYWRRKNKEEEEEIPNEIREDDLPPKCSSSAKMFHTEMSSSENNTLTSSNTYNSRYWSSNPKVHGNTETFNHFGDLRQSFSLHSGNANIPSVYANGNHLVPGPHKTLVVTANRSSSPQITPRNNGSVSRKPPPPHTHSYTISQAALERIGAVPVMVPAQSRAGSLV	2268
Il33	XP_013010551.1	242	RESSEFVSFECKSNR	F	N	N	MKTKRKYSTSKTSPAKLNRRESKVMAKSCKLRKSQKKAEEICHEYYMKLRSGLIIEKKACYFRKEITKKCSLKTGEKHKEKYQVLAAYSQPALNSSFLEVRKVEGSIMAPNIPSPGGTIGHKRERGISPVKESFASLSTYNNQSVTFVLENGSYAICVEAVKHNQEKEKVRLRICESQHPSNESGDTVDGKLLMVNLSPTEDKNVWLHANKKEHSVKLQKCETTLPDQAFFVLHRESSEFVSFECKSNRGTYIGVKDNQLALIEGKNPSIENIMFKLSQT	750
Il33	XP_013010551.1	247	FVSFECKSNRGTYIG	N	N	N	MKTKRKYSTSKTSPAKLNRRESKVMAKSCKLRKSQKKAEEICHEYYMKLRSGLIIEKKACYFRKEITKKCSLKTGEKHKEKYQVLAAYSQPALNSSFLEVRKVEGSIMAPNIPSPGGTIGHKRERGISPVKESFASLSTYNNQSVTFVLENGSYAICVEAVKHNQEKEKVRLRICESQHPSNESGDTVDGKLLMVNLSPTEDKNVWLHANKKEHSVKLQKCETTLPDQAFFVLHRESSEFVSFECKSNRGTYIGVKDNQLALIEGKNPSIENIMFKLSQT	3732
Immt	XP_003468939.2	577	TSSADSPTVPLGGAV	V	N	N	MLRACHLQGVTAAAQSCFCGKFVLRPLRPCRRYSTSRSSGVTAGKIAGAGLLFVGGGIGGTILYAKWDSHFRESVEKTIPYSDKLFEMVLGSAPYNVPSPKKSIPSGPLKISSVSEVMKESKQPASQLQKQKGDTTASTTGDTLSVPAPVVQHEESIKADRPEVGGKPTPVTSEEASSSSIRERPPEEVAARLAQQEKQEQVKIESLAKSLEDALSQTASITLQAIAAQNTAVQAVNAHSNVLKEAMDNSEVNAGEKKSAQXRTVEGALKERRKAVDEAADALLKAKEELEKMKNVIENAKKKEIAGSKPYITAAEGTLHGMIVDLDNVVKKVQAAQSEAKVVSQYHELVVQARDDFKRELDSITPEVLPGWKGMSVSDLADKLSTDDLNSLIAHAHRRIDQLNRELAEQKATEKQHIALALEKQKLEEKRAFDSAVAKALEHHRSEVQAEQDRKVEEVRDAMENEMRTQLRRQAAAHTDHLRDVLRVQEQELKYEFEQNLSEKLSEQELEFRRLSQEQVDNFTLDINTAYSRLRGIEQAVQSHAVAEEEARKAHQLWLSVEALKYSMKTSSADSPTVPLGGAVEAIRASCAENEFAQALTAALPPESLTRGVYSEETLRARFYAVQKLARRVAMIDETRNSLYQYFLSYLQSLLLFPPQQLKPPAELYPEDINTFKLLSYASYCIEHGDLELAAKFVNQLKGESRRVAQDWLKEARMTLETKQIVDILTAYASAVGIGTTQVQQE	59
Immt	XP_003468939.2	338	KKVQAAQSEAKVVSQ	E	Y	N	MLRACHLQGVTAAAQSCFCGKFVLRPLRPCRRYSTSRSSGVTAGKIAGAGLLFVGGGIGGTILYAKWDSHFRESVEKTIPYSDKLFEMVLGSAPYNVPSPKKSIPSGPLKISSVSEVMKESKQPASQLQKQKGDTTASTTGDTLSVPAPVVQHEESIKADRPEVGGKPTPVTSEEASSSSIRERPPEEVAARLAQQEKQEQVKIESLAKSLEDALSQTASITLQAIAAQNTAVQAVNAHSNVLKEAMDNSEVNAGEKKSAQXRTVEGALKERRKAVDEAADALLKAKEELEKMKNVIENAKKKEIAGSKPYITAAEGTLHGMIVDLDNVVKKVQAAQSEAKVVSQYHELVVQARDDFKRELDSITPEVLPGWKGMSVSDLADKLSTDDLNSLIAHAHRRIDQLNRELAEQKATEKQHIALALEKQKLEEKRAFDSAVAKALEHHRSEVQAEQDRKVEEVRDAMENEMRTQLRRQAAAHTDHLRDVLRVQEQELKYEFEQNLSEKLSEQELEFRRLSQEQVDNFTLDINTAYSRLRGIEQAVQSHAVAEEEARKAHQLWLSVEALKYSMKTSSADSPTVPLGGAVEAIRASCAENEFAQALTAALPPESLTRGVYSEETLRARFYAVQKLARRVAMIDETRNSLYQYFLSYLQSLLLFPPQQLKPPAELYPEDINTFKLLSYASYCIEHGDLELAAKFVNQLKGESRRVAQDWLKEARMTLETKQIVDILTAYASAVGIGTTQVQQE	878
Immt	XP_003468939.2	435	EEKRAFDSAVAKALE	A	Y	N	MLRACHLQGVTAAAQSCFCGKFVLRPLRPCRRYSTSRSSGVTAGKIAGAGLLFVGGGIGGTILYAKWDSHFRESVEKTIPYSDKLFEMVLGSAPYNVPSPKKSIPSGPLKISSVSEVMKESKQPASQLQKQKGDTTASTTGDTLSVPAPVVQHEESIKADRPEVGGKPTPVTSEEASSSSIRERPPEEVAARLAQQEKQEQVKIESLAKSLEDALSQTASITLQAIAAQNTAVQAVNAHSNVLKEAMDNSEVNAGEKKSAQXRTVEGALKERRKAVDEAADALLKAKEELEKMKNVIENAKKKEIAGSKPYITAAEGTLHGMIVDLDNVVKKVQAAQSEAKVVSQYHELVVQARDDFKRELDSITPEVLPGWKGMSVSDLADKLSTDDLNSLIAHAHRRIDQLNRELAEQKATEKQHIALALEKQKLEEKRAFDSAVAKALEHHRSEVQAEQDRKVEEVRDAMENEMRTQLRRQAAAHTDHLRDVLRVQEQELKYEFEQNLSEKLSEQELEFRRLSQEQVDNFTLDINTAYSRLRGIEQAVQSHAVAEEEARKAHQLWLSVEALKYSMKTSSADSPTVPLGGAVEAIRASCAENEFAQALTAALPPESLTRGVYSEETLRARFYAVQKLARRVAMIDETRNSLYQYFLSYLQSLLLFPPQQLKPPAELYPEDINTFKLLSYASYCIEHGDLELAAKFVNQLKGESRRVAQDWLKEARMTLETKQIVDILTAYASAVGIGTTQVQQE	1123
Impdh2	XP_013015236.1	440	KKYRGMGSLDAMDKH	L	Y	N	MADYLISGGTSYVPDDGLTAQQLFNCGDGLTYNDFLILPGYIDFTADQVDLTSALTKKITLKTPLVSSPMDTVTEAGMAIAMALTGGIGFIHHNCTPEFQANEVRKVKKYEQGFITDPVVLSPKDRVRDVFEAKARHGFCGIPITDTGRMGSRLVGIISSRDIDFLKEEEHDRFLEEIMTKREDLVVAPAGITLKEANEILQRSKKGKLPIVNEDDELVAIIARTDLKKNRDYPLASKDAKKQLLCGAAIGTHEDDKYRLDLLAQSGVDVVVLDSSQGNSIFQINMIKYIKEKYPNLQVIGGNVVTAAQAKNLIDAGVDALRVGMGSGSICITQEVAPKIPPDIKSHSPKCPSTVTGCYMLACGRPQATAVYKVSEYARRFGVPVIADGGIQNVGHIAKALALGASTVMMGSLLAATTEAPGEYFFSDGIRLKKYRGMGSLDAMDKHLSSQNRYFSEADKIKVAQGVSGAVQDKGSIHKFVPYLIAGIQHSCQDIGAKSLTQVRAMMYSGELKFEKRTSSAQVEGGVHSLHSYEKRLF	1504
Inf2	XP_013000426.1	1178	LAKADSTSQGPEDIG	Q	N	N	MSVKEGAQRKWAALKEKLGPQDSDPTEANLESAEPELCIRLLQMPSVVNYSGLRKRLESSDGGWMVQFLEQSGLDLLLEALARLSGRGVSRIADALLQLTCVSCVRAVLNSQPGIGYILSNQGYVRQLSLALDTSNVMVKKQVFELLAALCIYSPEGHALTLDALDHYKMVCSQQYRFSVIMNELSDSDNVPYVVTLLSVINAIILGPEDLRTRTQLRCEFIGLQLLDILTRLRDLEDADLLIQLEAFEEAKAEDEEELLHVCDGINMNNHQEVFASLFHKVSSSPASAQLLSVLQGLLHLEPSGHSGQLLWEALESLVNRAVLLASDAQECTLEEVVERLLAGKVRPRPSLLDQAHKSVQADLGQNQSDTLAQNTTASGTGIDAQQPAVASVCQQVASTQSSSSTAVQPTVPPQRAPSPPPPAPSLPDPTTRSPLHHLPGLGSTSPPAPPPPPPPPLPSLGATCLPPPPPPPPLPSLGAASPPAPPPPPPPPLPSLGAASPPPPPPPPAPPLPGLGSSFSSVPPPAPPLPGFGSALPPPPPPPPGVGWGPPPPLPGTSGLPMAAGVEEIIVAQVDHGLGSTWVPSHRRVNPPTLRMKKLNWQKLPSNVARERNSMWATMSSPGTEQVEPDFSSIERLFSFPTAKPKEPTAAPTRKEPKEVTFLDAKKSLNLNIFLKQFKCSNEEITAMIRAGDTAKFDVEILKQLLKLLPEKHEIENLRTFTEERTKLANADQFYVLLLDIPCYQLRIECMQLCEGTAIVLDMVRPKAQLVLNACESLLNSHRLPVFCQLILKIGNFLNYGSHTGDADGFKISTLLKLTETKSQQNRVTLLHHVLEEVEKSHPDLLQLPKDLDQPSQAAGINVEIIRTEAGTNLKKLLDAEQKVSASIPEVQEQYKHRLQTSITASRELDAVFSAIEQRKLELADYLCEDPQQLSLEDTFSTLRSFRDLFTCSLKENKDRKEQMAKAERRKRQLAEEEARRPLGKDGKPGRKAPGRQEEVCVIDALLADIRKGFQLRKTARGRGEAEGSSKVASKDPLRVPEPAAASDPVQGPTGGTSDPAPELDLHAAVASEPPGCDFVDTVIPSPASHGKESGPPPLERRSSWYVDASDFLDTKDALNTCPSTEAWPVVLGDSHALKLLEFSSKEPPGSQSSGPQDTEDPENSQGVHLAKADSTSQGPEDIGPGGDEDREDTALESALDTSLDKSFSEDAVTDSSGSGTLPRGLASKGSSKRRKRRPARSQEEVAPDSDDNKTKRLCVVQ	1146
Inf2	XP_013000426.1	1105	PPLERRSSWYVDASD	W	N	N	MSVKEGAQRKWAALKEKLGPQDSDPTEANLESAEPELCIRLLQMPSVVNYSGLRKRLESSDGGWMVQFLEQSGLDLLLEALARLSGRGVSRIADALLQLTCVSCVRAVLNSQPGIGYILSNQGYVRQLSLALDTSNVMVKKQVFELLAALCIYSPEGHALTLDALDHYKMVCSQQYRFSVIMNELSDSDNVPYVVTLLSVINAIILGPEDLRTRTQLRCEFIGLQLLDILTRLRDLEDADLLIQLEAFEEAKAEDEEELLHVCDGINMNNHQEVFASLFHKVSSSPASAQLLSVLQGLLHLEPSGHSGQLLWEALESLVNRAVLLASDAQECTLEEVVERLLAGKVRPRPSLLDQAHKSVQADLGQNQSDTLAQNTTASGTGIDAQQPAVASVCQQVASTQSSSSTAVQPTVPPQRAPSPPPPAPSLPDPTTRSPLHHLPGLGSTSPPAPPPPPPPPLPSLGATCLPPPPPPPPLPSLGAASPPAPPPPPPPPLPSLGAASPPPPPPPPAPPLPGLGSSFSSVPPPAPPLPGFGSALPPPPPPPPGVGWGPPPPLPGTSGLPMAAGVEEIIVAQVDHGLGSTWVPSHRRVNPPTLRMKKLNWQKLPSNVARERNSMWATMSSPGTEQVEPDFSSIERLFSFPTAKPKEPTAAPTRKEPKEVTFLDAKKSLNLNIFLKQFKCSNEEITAMIRAGDTAKFDVEILKQLLKLLPEKHEIENLRTFTEERTKLANADQFYVLLLDIPCYQLRIECMQLCEGTAIVLDMVRPKAQLVLNACESLLNSHRLPVFCQLILKIGNFLNYGSHTGDADGFKISTLLKLTETKSQQNRVTLLHHVLEEVEKSHPDLLQLPKDLDQPSQAAGINVEIIRTEAGTNLKKLLDAEQKVSASIPEVQEQYKHRLQTSITASRELDAVFSAIEQRKLELADYLCEDPQQLSLEDTFSTLRSFRDLFTCSLKENKDRKEQMAKAERRKRQLAEEEARRPLGKDGKPGRKAPGRQEEVCVIDALLADIRKGFQLRKTARGRGEAEGSSKVASKDPLRVPEPAAASDPVQGPTGGTSDPAPELDLHAAVASEPPGCDFVDTVIPSPASHGKESGPPPLERRSSWYVDASDFLDTKDALNTCPSTEAWPVVLGDSHALKLLEFSSKEPPGSQSSGPQDTEDPENSQGVHLAKADSTSQGPEDIGPGGDEDREDTALESALDTSLDKSFSEDAVTDSSGSGTLPRGLASKGSSKRRKRRPARSQEEVAPDSDDNKTKRLCVVQ	1957
Inf2	XP_013000426.1	419	VPPQRAPSPPPPAPS	P	N	N	MSVKEGAQRKWAALKEKLGPQDSDPTEANLESAEPELCIRLLQMPSVVNYSGLRKRLESSDGGWMVQFLEQSGLDLLLEALARLSGRGVSRIADALLQLTCVSCVRAVLNSQPGIGYILSNQGYVRQLSLALDTSNVMVKKQVFELLAALCIYSPEGHALTLDALDHYKMVCSQQYRFSVIMNELSDSDNVPYVVTLLSVINAIILGPEDLRTRTQLRCEFIGLQLLDILTRLRDLEDADLLIQLEAFEEAKAEDEEELLHVCDGINMNNHQEVFASLFHKVSSSPASAQLLSVLQGLLHLEPSGHSGQLLWEALESLVNRAVLLASDAQECTLEEVVERLLAGKVRPRPSLLDQAHKSVQADLGQNQSDTLAQNTTASGTGIDAQQPAVASVCQQVASTQSSSSTAVQPTVPPQRAPSPPPPAPSLPDPTTRSPLHHLPGLGSTSPPAPPPPPPPPLPSLGATCLPPPPPPPPLPSLGAASPPAPPPPPPPPLPSLGAASPPPPPPPPAPPLPGLGSSFSSVPPPAPPLPGFGSALPPPPPPPPGVGWGPPPPLPGTSGLPMAAGVEEIIVAQVDHGLGSTWVPSHRRVNPPTLRMKKLNWQKLPSNVARERNSMWATMSSPGTEQVEPDFSSIERLFSFPTAKPKEPTAAPTRKEPKEVTFLDAKKSLNLNIFLKQFKCSNEEITAMIRAGDTAKFDVEILKQLLKLLPEKHEIENLRTFTEERTKLANADQFYVLLLDIPCYQLRIECMQLCEGTAIVLDMVRPKAQLVLNACESLLNSHRLPVFCQLILKIGNFLNYGSHTGDADGFKISTLLKLTETKSQQNRVTLLHHVLEEVEKSHPDLLQLPKDLDQPSQAAGINVEIIRTEAGTNLKKLLDAEQKVSASIPEVQEQYKHRLQTSITASRELDAVFSAIEQRKLELADYLCEDPQQLSLEDTFSTLRSFRDLFTCSLKENKDRKEQMAKAERRKRQLAEEEARRPLGKDGKPGRKAPGRQEEVCVIDALLADIRKGFQLRKTARGRGEAEGSSKVASKDPLRVPEPAAASDPVQGPTGGTSDPAPELDLHAAVASEPPGCDFVDTVIPSPASHGKESGPPPLERRSSWYVDASDFLDTKDALNTCPSTEAWPVVLGDSHALKLLEFSSKEPPGSQSSGPQDTEDPENSQGVHLAKADSTSQGPEDIGPGGDEDREDTALESALDTSLDKSFSEDAVTDSSGSGTLPRGLASKGSSKRRKRRPARSQEEVAPDSDDNKTKRLCVVQ	2137
Ing4	XP_003463301.1	150	ARSKGKNSDEEAPKA	D	Y	N	MAAGMYLEHYLDSIENLPFELQRNFQLMRDLDQRTEDLKAEIDKLATEYMSSARSLSSEEKLALLRQIQEAYGKCKEFGDDKVQLAMQTYEMVDKHIRRLDTDLARFEADLKEKQIESSDYDSSSSKGKKKGRTQKEKKAARARSKGKNSDEEAPKAAQKKLKLVRTSPEYGMPSVTFGSVHPSDVLDMPVDPNEPTYCLCHQVSYGEMIGCDNPDCSIEWFHFACVGLTTKPRGKWFCPRCSQERKKK	2452
Inpp1	XP_012998055.1	383	NASREADSPHPFSAV	P	N	N	MTHWKYAGFTGQPFTEQHRTRRLIHGGQAGWQDDCGCVGDPGRGIQCLFPEFFTPGFQSLTISGWGETQVLGSLPLHRLVLCYTSPLGSEKPALLQKGCLSARRVGAASPAAAAAKPAKRGSEMSQILRELLRVSEKAAHIARACRQQEALFQLLIEEKKEGEKNKKFAVDFKTLADVLVQEVIKHNMGNKFPGLEKNIFGEESNEFTNDLGEKITIKVCSTEEETTELLSKVLGSNKSASEALAKVVHQDVAFGDPALDSIDISIPQDILGIWVDPIDSTYQYIKGSADVKANQGIFPCGLQCVTILIGVYDLQTGVPLMGVINQPFVSQDLNTLRWKGECYWGLSYMGTNIHSLQPVVSKSGSSTSSSTNRTENASREADSPHPFSAVISTSEKETIKAALSRVCGDSIFRAAGAGYKSLCVVQGLVDFYIFSEDTTFKWDSCAAHAILRAMGGGMVDLKACLERNAGAGPSLPELLYHVENEGATGVDRWANKGGLIAYRSRTRLGTFLSHLLQHLASSGSQT	1439
Ints12	XP_003468029.1	128	EKPETRSSPITVQTS	P	Y	N	MAATVNLELDPIFLKALGFLHSKSKDSAEKLKALLDESLARGSDSSYRPTQKDVEPPKISSTKSISIKQEPKTSSSLPPVSNNGKMLSAEKAKKEAEKRPADKMKADITEGVDIPKKPRLEKPETRSSPITVQTSKDLAISDLSSFEETSADDFAMEMGLACVVCRQMTVASGNQLVECQECHNLYHQDCHKPQVTDKEVNDPRLVWYCARCTRQMKRMAQKTQKPPQKPAPTVVSAAPAVKDPLVKKPETKLKQETTFLAFKRTEVKTSTVISGSSSSTSVSSSATSGLTGWAAFAAKTSSAGPSTAKLGSTTQISGGKPAASAAGPKPVGLTGLATSSKGGPGSKVGPGSSASPTVPLKPPPPLTLGKTSLSRSVSCDNVSKVGLPSPTSVVPGGSGQPSGNGSSGPSGPGGSATSKATPEASSGPSASLKGPTSQESQLNAMKRLQMVKKKAAQKKLKK	2522
Ip6k1	XP_003476724.1	127	RSLHRSGSGSDHKEE	G	Y	N	MCVCQTMEVGQYGKNVGRAGDRGVLLEPFIHQVGGHSSMMRYDDHTVCKPLISREQRFYESLPPEMKEFTPEYKGVVSVCFEGDSDGYINLVAYPYVESETMEQDDAPEREQPRRKHSRRSLHRSGSGSDHKEEKATLSLETSESSQEARSLKVELHSHSDVPFQMLDGNSGLSSEKISHNPWSLRCHKQQLSRMCSESKDRKLYKFLLLENVVHHFKYPCVLDLKMGTRQHGDDASAEKAARQMRKCEQSTSATLGVRVCGMQVYQLDTGHYLCRNKYYGRGLSIEGFRNALYQYLHNGLDLRRDLFEPILSKLRGLKAVLERQASYRFYSSSLLVIYDGKECRSDLRLKHLDMGVPEVAPPSSPSTSPSSVNPEAGPSCPPKVDVRMIDFAHSTFKGFRDDPTVHDGPDRGYVFGLENLISIMEQMRDENQ	1801
Iqsec1	XP_013001440.1	418	LGGGQQGSPKHGPHS	P	N	N	MKGDGSAMWGLMWKYCISVRTLSVEGEAPSSETTTSLDSPSAYHQGPLVSASSLSPDHYEHASVGAYGLYSGPPGQQRARRPKLQHSTSILRKQAEEDAIKRSRSLSESYELSSDLQDKQVEMLERKYGGRLVTRHAARTIQTSFRQYQMNKNFERLRSSMSENRMSRRIVLSNMRMQFSFEGPEKVHSSYFEGKQVSVTNDGSQLGSPVPSECGDVGEPVTLKSPATSSDFADAITELEDAFSRQVKSLAESIDDALNCRSLHTEETPAPDTARARDTEPKAALHSMDHRKRGEMTASYSDVTLYIDEEELSPPLPLSQGGDRPSSTESDLRLRAGGVAQDYWALAHKADKADTDTSCHSTPSLERPEPRLRADHLPLLTIEPPSDSSADLSDRSDRSSIKRQSAYERGLGGGQQGSPKHGPHSGPPKILPREEPEPRPRPPRPLESHLAINGSANRQSKSESDYSDGDNDSINSTSNSNDTINCSSESSSRDSLREQTLSKQTYHKETRNSWDSPAFSNDVIRKRHYRIGLNLFNKKPEKGVQYLIERGFVPDTPVGVAHFLLQRKGLSRQMIGEFLGNRQKQFNRDVLDCVVDEMDFSAMELDEALRKFQAHIRVQGEAQKVERLIEAFSQRYCICNPGVVRQFRNPDTIFILAFAIILLNTDMYSPNVKPERKMKLEDFVKNLRGVDDGEDIPREMLIGIYERIRKRELKTNEDHVSQVQKVEKLIVGKKPIGSLHHGLGCVLSLPHRRLVCYCRLFEVPDPNKPQKLGLHQREIFLFNDLLVVTKIFQKKKNSVTYSFRQSFSLYGLQVLLFENQYYPNGIRLTSSVPGADTKVLITFNAPNPQDRKKFTDDLRESVAEVQEMEKHRIESELEKQKGVVRPSMSQCSSLKEPGNGTLSRACLDDSYAGGEGLKRSALSSSLRDLSEAGKRGRRSSAGSLESNVEGSIISSPHMRRRATSTRECPSRSHQTMPNSSSLLGSLFGSRRGKPPPQPHLPSGPAGPHVQHHPVPMEGPAHAHHAQYCHLQQNPPPYHHHHHYHPPQHIQHAHQYHHGPHGGHPAYGAHGHPPLPAAHTSHAAHAAHHHGQPPAPPPPASSKAKPTGISTIV	451
Iqsec1	XP_013001440.1	925	KRSALSSSLRDLSEA	L	Y	N	MKGDGSAMWGLMWKYCISVRTLSVEGEAPSSETTTSLDSPSAYHQGPLVSASSLSPDHYEHASVGAYGLYSGPPGQQRARRPKLQHSTSILRKQAEEDAIKRSRSLSESYELSSDLQDKQVEMLERKYGGRLVTRHAARTIQTSFRQYQMNKNFERLRSSMSENRMSRRIVLSNMRMQFSFEGPEKVHSSYFEGKQVSVTNDGSQLGSPVPSECGDVGEPVTLKSPATSSDFADAITELEDAFSRQVKSLAESIDDALNCRSLHTEETPAPDTARARDTEPKAALHSMDHRKRGEMTASYSDVTLYIDEEELSPPLPLSQGGDRPSSTESDLRLRAGGVAQDYWALAHKADKADTDTSCHSTPSLERPEPRLRADHLPLLTIEPPSDSSADLSDRSDRSSIKRQSAYERGLGGGQQGSPKHGPHSGPPKILPREEPEPRPRPPRPLESHLAINGSANRQSKSESDYSDGDNDSINSTSNSNDTINCSSESSSRDSLREQTLSKQTYHKETRNSWDSPAFSNDVIRKRHYRIGLNLFNKKPEKGVQYLIERGFVPDTPVGVAHFLLQRKGLSRQMIGEFLGNRQKQFNRDVLDCVVDEMDFSAMELDEALRKFQAHIRVQGEAQKVERLIEAFSQRYCICNPGVVRQFRNPDTIFILAFAIILLNTDMYSPNVKPERKMKLEDFVKNLRGVDDGEDIPREMLIGIYERIRKRELKTNEDHVSQVQKVEKLIVGKKPIGSLHHGLGCVLSLPHRRLVCYCRLFEVPDPNKPQKLGLHQREIFLFNDLLVVTKIFQKKKNSVTYSFRQSFSLYGLQVLLFENQYYPNGIRLTSSVPGADTKVLITFNAPNPQDRKKFTDDLRESVAEVQEMEKHRIESELEKQKGVVRPSMSQCSSLKEPGNGTLSRACLDDSYAGGEGLKRSALSSSLRDLSEAGKRGRRSSAGSLESNVEGSIISSPHMRRRATSTRECPSRSHQTMPNSSSLLGSLFGSRRGKPPPQPHLPSGPAGPHVQHHPVPMEGPAHAHHAQYCHLQQNPPPYHHHHHYHPPQHIQHAHQYHHGPHGGHPAYGAHGHPPLPAAHTSHAAHAAHHHGQPPAPPPPASSKAKPTGISTIV	934
Irf2bp1	XP_003464730.2	421	VAEALGHSPKDPAGG	P	N	N	MPWAMVWDFSEAVCRGCLNFEGADRIELLIDAARQLKRSHVLPEGRSPGPPALKHPTTKDLAAAASQGPPLPPPQAQTQPSGTSGSGGGGVSGPDRYDRATSSGRLPLPSPALEYTLGSRLANGLGREEVVAEGARRALLGSMPSLMPPGLLAAAVSGLGGRGLTLAPGLSPVRPLFGSDFEKEKQQRNADCLAELNEAMRGRAEEWHGRPKAVREQLLALSACAPFNVRFKKDHGLVGRVFAFDAAARPPGYEFELKLFTEYPCGSGNVYAGVLAVARQMFHDALREPGKALASSGFKYLEYERRHGSGEWRQLGELLTDGVRSFREPAPAEALPQQYPESAPAALCGPPPRAPSRNLAPTPRRRKASPEPEAEAAGKMTTEEQQQRHWVAPGAPYSTETPGVPSPIAALKNVAEALGHSPKDPAGGGGSVRAGGASPAASSTAQPPTQHRLVARNGEAEVSPTAGAEAVSGGGSGTGATPGAPLCCTLCRERLEDTHFVQCPSVPGHKFCFPCSREFIKAQGPAGEVYCPSGDKCPLVGSTVPWAFMQGEIATILAGDIKVKKERDP	450
Irf2bp1	XP_003464730.2	438	SVRAGGASPAASSTA	P	N	N	MPWAMVWDFSEAVCRGCLNFEGADRIELLIDAARQLKRSHVLPEGRSPGPPALKHPTTKDLAAAASQGPPLPPPQAQTQPSGTSGSGGGGVSGPDRYDRATSSGRLPLPSPALEYTLGSRLANGLGREEVVAEGARRALLGSMPSLMPPGLLAAAVSGLGGRGLTLAPGLSPVRPLFGSDFEKEKQQRNADCLAELNEAMRGRAEEWHGRPKAVREQLLALSACAPFNVRFKKDHGLVGRVFAFDAAARPPGYEFELKLFTEYPCGSGNVYAGVLAVARQMFHDALREPGKALASSGFKYLEYERRHGSGEWRQLGELLTDGVRSFREPAPAEALPQQYPESAPAALCGPPPRAPSRNLAPTPRRRKASPEPEAEAAGKMTTEEQQQRHWVAPGAPYSTETPGVPSPIAALKNVAEALGHSPKDPAGGGGSVRAGGASPAASSTAQPPTQHRLVARNGEAEVSPTAGAEAVSGGGSGTGATPGAPLCCTLCRERLEDTHFVQCPSVPGHKFCFPCSREFIKAQGPAGEVYCPSGDKCPLVGSTVPWAFMQGEIATILAGDIKVKKERDP	1230
Irf2bp1	XP_003464730.2	369	TPRRRKASPEPEAEA	P	N	N	MPWAMVWDFSEAVCRGCLNFEGADRIELLIDAARQLKRSHVLPEGRSPGPPALKHPTTKDLAAAASQGPPLPPPQAQTQPSGTSGSGGGGVSGPDRYDRATSSGRLPLPSPALEYTLGSRLANGLGREEVVAEGARRALLGSMPSLMPPGLLAAAVSGLGGRGLTLAPGLSPVRPLFGSDFEKEKQQRNADCLAELNEAMRGRAEEWHGRPKAVREQLLALSACAPFNVRFKKDHGLVGRVFAFDAAARPPGYEFELKLFTEYPCGSGNVYAGVLAVARQMFHDALREPGKALASSGFKYLEYERRHGSGEWRQLGELLTDGVRSFREPAPAEALPQQYPESAPAALCGPPPRAPSRNLAPTPRRRKASPEPEAEAAGKMTTEEQQQRHWVAPGAPYSTETPGVPSPIAALKNVAEALGHSPKDPAGGGGSVRAGGASPAASSTAQPPTQHRLVARNGEAEVSPTAGAEAVSGGGSGTGATPGAPLCCTLCRERLEDTHFVQCPSVPGHKFCFPCSREFIKAQGPAGEVYCPSGDKCPLVGSTVPWAFMQGEIATILAGDIKVKKERDP	2506
Irf2bp2	XP_023422320.1	422	TTRRNSSSPPSPSAM	P	N	N	MGRAVAVAAASRLQSCYLCDLPRMPWAMLWDFTEPVCRGCVNYEGADRVXLVIETARQLKRAHGCVLEVCSSLGAAPHAAVKPPPLSSAKDLLLLSPPAPEASPRAPQALERFQRLGADLPHRAPANEILVPNGFSKLEDQLDLNRQSPTARRAHAGPPTLVPLXXXXXXXXXXXXGLGAAPRRLAATPPAAELGAHKQPASVCGSAPAEHESRDTAKEKPPPPAAHRGPADKPWRSSAGAGRLGTRGLPAKGAGATRGEKNWVNRPKTVRDTLLALHQHGHTRPFESKFKKEPTLTAGRLLGFEASGANGSKAVARTARKRKPSPEPEGEVGPPKINGEAQPWLSTSTEGLKIPMTPTSSFVSPPPPTASPHSNRTTPPEAAQNGQSPMAALILVADNAGGSHASKDANQVHSTTRRNSSSPPSPSAMNQRRLGPREVGGQGPGSTGGLEPVHPASLPDSSLATSAPLCCTLCHERLEDTHFVQCPSVPSHKFCFPCSRQSIKQQGASGEVYCPSGEKCPLVGSNVPWAFMQGEIATILAGDVKVKKERDS	1368
Irf2bp2	XP_023422320.1	325	TARKRKPSPEPEGEV	P	Y	Y	MGRAVAVAAASRLQSCYLCDLPRMPWAMLWDFTEPVCRGCVNYEGADRVXLVIETARQLKRAHGCVLEVCSSLGAAPHAAVKPPPLSSAKDLLLLSPPAPEASPRAPQALERFQRLGADLPHRAPANEILVPNGFSKLEDQLDLNRQSPTARRAHAGPPTLVPLXXXXXXXXXXXXGLGAAPRRLAATPPAAELGAHKQPASVCGSAPAEHESRDTAKEKPPPPAAHRGPADKPWRSSAGAGRLGTRGLPAKGAGATRGEKNWVNRPKTVRDTLLALHQHGHTRPFESKFKKEPTLTAGRLLGFEASGANGSKAVARTARKRKPSPEPEGEVGPPKINGEAQPWLSTSTEGLKIPMTPTSSFVSPPPPTASPHSNRTTPPEAAQNGQSPMAALILVADNAGGSHASKDANQVHSTTRRNSSSPPSPSAMNQRRLGPREVGGQGPGSTGGLEPVHPASLPDSSLATSAPLCCTLCHERLEDTHFVQCPSVPSHKFCFPCSRQSIKQQGASGEVYCPSGEKCPLVGSNVPWAFMQGEIATILAGDVKVKKERDS	3397
Irf2bpl	XP_005008772.1	320	ASGKRPGSVSSTDQE	V	N	N	MSAAQVSSSRRQSCYLCDLPRMPWAMIWDFSEPVCRGCVNYEGADRIEFVIETARQFKRAHGCFQDGRSPGPPPPXGVKTVALSAKEAAVRAAAAAAAAQQQQQQQPPQPPQQLNHVDGSSKPAVLAAPAGLERYGLSAAGAAAAAAVTVEQRGRFEYPPPPVSLGGAGHPARLPNGLGGPNGFPKPPPEEGPPELNRQSPNSSSAAAASVASRRGTHGGLVTGLPNPGGGGGPQLAVPPNLLPQTLLNGPASAAVLPPPPPHGLGTRGPPTPAPPGAPGGPACLGGTPGSSATASSTASSTSSSVAEVGVGASGKRPGSVSSTDQERELKEKQRNAEALAELSESLRNRAEEWANKPKMVRDTLLTLAGCTPYEVRFKKDHSLLGRVFAFDAVSKPGMDYELKLFIEYPTGSGNVYSSASGVAKQMYQDCMKDFGRGLSSGFKYLEYEKKHGSGDWRLLGDLLPEAVRFFKEGVPGADMLPHPYLDASCPMLPTALVSLSRAPSAPPGTGALPPTAPSGRGTASSLRKRKASPEPPDSAESALKLGEEQQRQQWMANQSEALKLTMSTGGFAAPGHAGGGPPPPPPPLGPHSNRTTPPESAPQNGPSPMAALMSVADTLGTAHSPKDGSSVHSTTASARRNSSSPVSPASVPGQRRLASRNGDLNLQVAPPPPSAHPGMDQVHPQNIPDSPMANSGPLCCTICHERLEDTHFVQCPSVPSHKFCFPCSRESIKAQGATGEVYCPSGEKCPLVGSNVPWAFMQGEIATILAGDVKVKKERDP	1548
Irf2bpl	XP_005008772.1	644	ASARRNSSSPVSPAS	S	Y	N	MSAAQVSSSRRQSCYLCDLPRMPWAMIWDFSEPVCRGCVNYEGADRIEFVIETARQFKRAHGCFQDGRSPGPPPPXGVKTVALSAKEAAVRAAAAAAAAQQQQQQQPPQPPQQLNHVDGSSKPAVLAAPAGLERYGLSAAGAAAAAAVTVEQRGRFEYPPPPVSLGGAGHPARLPNGLGGPNGFPKPPPEEGPPELNRQSPNSSSAAAASVASRRGTHGGLVTGLPNPGGGGGPQLAVPPNLLPQTLLNGPASAAVLPPPPPHGLGTRGPPTPAPPGAPGGPACLGGTPGSSATASSTASSTSSSVAEVGVGASGKRPGSVSSTDQERELKEKQRNAEALAELSESLRNRAEEWANKPKMVRDTLLTLAGCTPYEVRFKKDHSLLGRVFAFDAVSKPGMDYELKLFIEYPTGSGNVYSSASGVAKQMYQDCMKDFGRGLSSGFKYLEYEKKHGSGDWRLLGDLLPEAVRFFKEGVPGADMLPHPYLDASCPMLPTALVSLSRAPSAPPGTGALPPTAPSGRGTASSLRKRKASPEPPDSAESALKLGEEQQRQQWMANQSEALKLTMSTGGFAAPGHAGGGPPPPPPPLGPHSNRTTPPESAPQNGPSPMAALMSVADTLGTAHSPKDGSSVHSTTASARRNSSSPVSPASVPGQRRLASRNGDLNLQVAPPPPSAHPGMDQVHPQNIPDSPMANSGPLCCTICHERLEDTHFVQCPSVPSHKFCFPCSRESIKAQGATGEVYCPSGEKCPLVGSNVPWAFMQGEIATILAGDVKVKKERDP	1344
Irf2bpl	XP_005008772.1	643	TASARRNSSSPVSPA	S	Y	N	MSAAQVSSSRRQSCYLCDLPRMPWAMIWDFSEPVCRGCVNYEGADRIEFVIETARQFKRAHGCFQDGRSPGPPPPXGVKTVALSAKEAAVRAAAAAAAAQQQQQQQPPQPPQQLNHVDGSSKPAVLAAPAGLERYGLSAAGAAAAAAVTVEQRGRFEYPPPPVSLGGAGHPARLPNGLGGPNGFPKPPPEEGPPELNRQSPNSSSAAAASVASRRGTHGGLVTGLPNPGGGGGPQLAVPPNLLPQTLLNGPASAAVLPPPPPHGLGTRGPPTPAPPGAPGGPACLGGTPGSSATASSTASSTSSSVAEVGVGASGKRPGSVSSTDQERELKEKQRNAEALAELSESLRNRAEEWANKPKMVRDTLLTLAGCTPYEVRFKKDHSLLGRVFAFDAVSKPGMDYELKLFIEYPTGSGNVYSSASGVAKQMYQDCMKDFGRGLSSGFKYLEYEKKHGSGDWRLLGDLLPEAVRFFKEGVPGADMLPHPYLDASCPMLPTALVSLSRAPSAPPGTGALPPTAPSGRGTASSLRKRKASPEPPDSAESALKLGEEQQRQQWMANQSEALKLTMSTGGFAAPGHAGGGPPPPPPPLGPHSNRTTPPESAPQNGPSPMAALMSVADTLGTAHSPKDGSSVHSTTASARRNSSSPVSPASVPGQRRLASRNGDLNLQVAPPPPSAHPGMDQVHPQNIPDSPMANSGPLCCTICHERLEDTHFVQCPSVPSHKFCFPCSRESIKAQGATGEVYCPSGEKCPLVGSNVPWAFMQGEIATILAGDVKVKKERDP	1700
Irf2bpl	XP_005008772.1	533	SLRKRKASPEPPDSA	P	Y	N	MSAAQVSSSRRQSCYLCDLPRMPWAMIWDFSEPVCRGCVNYEGADRIEFVIETARQFKRAHGCFQDGRSPGPPPPXGVKTVALSAKEAAVRAAAAAAAAQQQQQQQPPQPPQQLNHVDGSSKPAVLAAPAGLERYGLSAAGAAAAAAVTVEQRGRFEYPPPPVSLGGAGHPARLPNGLGGPNGFPKPPPEEGPPELNRQSPNSSSAAAASVASRRGTHGGLVTGLPNPGGGGGPQLAVPPNLLPQTLLNGPASAAVLPPPPPHGLGTRGPPTPAPPGAPGGPACLGGTPGSSATASSTASSTSSSVAEVGVGASGKRPGSVSSTDQERELKEKQRNAEALAELSESLRNRAEEWANKPKMVRDTLLTLAGCTPYEVRFKKDHSLLGRVFAFDAVSKPGMDYELKLFIEYPTGSGNVYSSASGVAKQMYQDCMKDFGRGLSSGFKYLEYEKKHGSGDWRLLGDLLPEAVRFFKEGVPGADMLPHPYLDASCPMLPTALVSLSRAPSAPPGTGALPPTAPSGRGTASSLRKRKASPEPPDSAESALKLGEEQQRQQWMANQSEALKLTMSTGGFAAPGHAGGGPPPPPPPLGPHSNRTTPPESAPQNGPSPMAALMSVADTLGTAHSPKDGSSVHSTTASARRNSSSPVSPASVPGQRRLASRNGDLNLQVAPPPPSAHPGMDQVHPQNIPDSPMANSGPLCCTICHERLEDTHFVQCPSVPSHKFCFPCSRESIKAQGATGEVYCPSGEKCPLVGSNVPWAFMQGEIATILAGDVKVKKERDP	2499
Irf2bpl	XP_005008772.1	645	SARRNSSSPVSPASV	P	Y	N	MSAAQVSSSRRQSCYLCDLPRMPWAMIWDFSEPVCRGCVNYEGADRIEFVIETARQFKRAHGCFQDGRSPGPPPPXGVKTVALSAKEAAVRAAAAAAAAQQQQQQQPPQPPQQLNHVDGSSKPAVLAAPAGLERYGLSAAGAAAAAAVTVEQRGRFEYPPPPVSLGGAGHPARLPNGLGGPNGFPKPPPEEGPPELNRQSPNSSSAAAASVASRRGTHGGLVTGLPNPGGGGGPQLAVPPNLLPQTLLNGPASAAVLPPPPPHGLGTRGPPTPAPPGAPGGPACLGGTPGSSATASSTASSTSSSVAEVGVGASGKRPGSVSSTDQERELKEKQRNAEALAELSESLRNRAEEWANKPKMVRDTLLTLAGCTPYEVRFKKDHSLLGRVFAFDAVSKPGMDYELKLFIEYPTGSGNVYSSASGVAKQMYQDCMKDFGRGLSSGFKYLEYEKKHGSGDWRLLGDLLPEAVRFFKEGVPGADMLPHPYLDASCPMLPTALVSLSRAPSAPPGTGALPPTAPSGRGTASSLRKRKASPEPPDSAESALKLGEEQQRQQWMANQSEALKLTMSTGGFAAPGHAGGGPPPPPPPLGPHSNRTTPPESAPQNGPSPMAALMSVADTLGTAHSPKDGSSVHSTTASARRNSSSPVSPASVPGQRRLASRNGDLNLQVAPPPPSAHPGMDQVHPQNIPDSPMANSGPLCCTICHERLEDTHFVQCPSVPSHKFCFPCSRESIKAQGATGEVYCPSGEKCPLVGSNVPWAFMQGEIATILAGDVKVKKERDP	3827
Irs1	XP_003474667.1	532	RTHSAGTSPTISHQK	P	Y	N	MASPPDTDGFSDVRKVGYLRKPKSMHKRFFVLRAASEAGGPARLEYYENEKKWRHKSSAPKRSIPLESCFNINKRADSKNKHLVALYTRDEHFAIAADSEAEQDSWYQALLQLHNRAKGHHDGASVSGAGGGGGSCSGSSGLGEAGEDLSYGDAPPGPAFKEVWQVILKPKGLGQTKNLIGIYRLCLTSKTISFVKLNSEAAAVVLQLMNIRRCGHSENFFFIEVGRSAVTGPGEFWMQVDDSVVAQNMHETILEAMRAMSDEFRPRSKSQSSSNCSNPISVPLRRHHLNNPPPSQVGLTRRSRTESITATSPASMVGGKPGSFRVRASSDGEGTMSRPASVDGSPVSPSTNRTHAHRHRGSSRLHPPLNHSRSIPMPSSRCSPSATSPVSLSSSSTSGHGSTSDCLFPRRSSASVSGSPSDGGFISSDEYGSSPCDFRSSFRSVTPDSLGHTPPARGEEELSNYICMGGKGASTLTAPNGHYILSRGGNGHRYIPGAAGLGTSPALTGDEAASAADLDNRFRKRTHSAGTSPTISHQKTPSQSSVASIEEYTEMMPAYPPGGGSGGRLPSYRHSAFVPTHSYPEEGLEMHPMEQRGGHHRPDTSSLHTDDGYMPMSPGVAPVPGNRKGSGDYMPMSPKSVSAPQQIINPIRRHPQRVDPNGYMMMSPSGSCSPDIGGGSSSSSSISAAPSGSSYGKPWTNGVGGHHSHALPHAKPPVESGGGKLLPCTSDYMNMSPVGDSNTSSPSDCYYGPEDPQHKPVLSYYSLPRSFKHTQRPGEPEEGARHQHLRLSSSSGRLLYSAAAEDSSSSTSSDSLGGGYCGARPEPGLPHPHHHILQPRLPRKVDTAAQTNSRLARPTRLSLGDPKASTLPRAREQQQQPPPMLPPEPKSPGEYVNIEFGSDQPGYLSGPMASRSSPSVRCPSQLQPAPREEETGTEEYMNMDLGPGRRGVWQEGGGSEIGRVGPAPPGATSVCRPTRAVPSSHSSQGDYMTMQMGCPRQSYVDTSPVAPVSYADIRTGIAEEVSLPRATVAVLSSSAAAPASPTAPQGTAELAAHSTLLGDPQGPGGMSAFTRVNLSPNRNQSAKVIRADPQGCRRRHSSETFSSTPTATRAGNTVPFGGGAAVGGSGGSGSSSEDVKRHSSASFENVWLRPGELGGAPKDTAQVCGAAGGLENGLNYIDLDLVKNLKQRPQERPPQLQPALPPAPHKPLGSSESSSTSRSSEDVSAYASISFQKQPEDRQ	569
Irs1	XP_003474667.1	531	KRTHSAGTSPTISHQ	S	Y	N	MASPPDTDGFSDVRKVGYLRKPKSMHKRFFVLRAASEAGGPARLEYYENEKKWRHKSSAPKRSIPLESCFNINKRADSKNKHLVALYTRDEHFAIAADSEAEQDSWYQALLQLHNRAKGHHDGASVSGAGGGGGSCSGSSGLGEAGEDLSYGDAPPGPAFKEVWQVILKPKGLGQTKNLIGIYRLCLTSKTISFVKLNSEAAAVVLQLMNIRRCGHSENFFFIEVGRSAVTGPGEFWMQVDDSVVAQNMHETILEAMRAMSDEFRPRSKSQSSSNCSNPISVPLRRHHLNNPPPSQVGLTRRSRTESITATSPASMVGGKPGSFRVRASSDGEGTMSRPASVDGSPVSPSTNRTHAHRHRGSSRLHPPLNHSRSIPMPSSRCSPSATSPVSLSSSSTSGHGSTSDCLFPRRSSASVSGSPSDGGFISSDEYGSSPCDFRSSFRSVTPDSLGHTPPARGEEELSNYICMGGKGASTLTAPNGHYILSRGGNGHRYIPGAAGLGTSPALTGDEAASAADLDNRFRKRTHSAGTSPTISHQKTPSQSSVASIEEYTEMMPAYPPGGGSGGRLPSYRHSAFVPTHSYPEEGLEMHPMEQRGGHHRPDTSSLHTDDGYMPMSPGVAPVPGNRKGSGDYMPMSPKSVSAPQQIINPIRRHPQRVDPNGYMMMSPSGSCSPDIGGGSSSSSSISAAPSGSSYGKPWTNGVGGHHSHALPHAKPPVESGGGKLLPCTSDYMNMSPVGDSNTSSPSDCYYGPEDPQHKPVLSYYSLPRSFKHTQRPGEPEEGARHQHLRLSSSSGRLLYSAAAEDSSSSTSSDSLGGGYCGARPEPGLPHPHHHILQPRLPRKVDTAAQTNSRLARPTRLSLGDPKASTLPRAREQQQQPPPMLPPEPKSPGEYVNIEFGSDQPGYLSGPMASRSSPSVRCPSQLQPAPREEETGTEEYMNMDLGPGRRGVWQEGGGSEIGRVGPAPPGATSVCRPTRAVPSSHSSQGDYMTMQMGCPRQSYVDTSPVAPVSYADIRTGIAEEVSLPRATVAVLSSSAAAPASPTAPQGTAELAAHSTLLGDPQGPGGMSAFTRVNLSPNRNQSAKVIRADPQGCRRRHSSETFSSTPTATRAGNTVPFGGGAAVGGSGGSGSSSEDVKRHSSASFENVWLRPGELGGAPKDTAQVCGAAGGLENGLNYIDLDLVKNLKQRPQERPPQLQPALPPAPHKPLGSSESSSTSRSSEDVSAYASISFQKQPEDRQ	3798
Irs1	XP_003474667.1	528	RFRKRTHSAGTSPTI	A	Y	Y	MASPPDTDGFSDVRKVGYLRKPKSMHKRFFVLRAASEAGGPARLEYYENEKKWRHKSSAPKRSIPLESCFNINKRADSKNKHLVALYTRDEHFAIAADSEAEQDSWYQALLQLHNRAKGHHDGASVSGAGGGGGSCSGSSGLGEAGEDLSYGDAPPGPAFKEVWQVILKPKGLGQTKNLIGIYRLCLTSKTISFVKLNSEAAAVVLQLMNIRRCGHSENFFFIEVGRSAVTGPGEFWMQVDDSVVAQNMHETILEAMRAMSDEFRPRSKSQSSSNCSNPISVPLRRHHLNNPPPSQVGLTRRSRTESITATSPASMVGGKPGSFRVRASSDGEGTMSRPASVDGSPVSPSTNRTHAHRHRGSSRLHPPLNHSRSIPMPSSRCSPSATSPVSLSSSSTSGHGSTSDCLFPRRSSASVSGSPSDGGFISSDEYGSSPCDFRSSFRSVTPDSLGHTPPARGEEELSNYICMGGKGASTLTAPNGHYILSRGGNGHRYIPGAAGLGTSPALTGDEAASAADLDNRFRKRTHSAGTSPTISHQKTPSQSSVASIEEYTEMMPAYPPGGGSGGRLPSYRHSAFVPTHSYPEEGLEMHPMEQRGGHHRPDTSSLHTDDGYMPMSPGVAPVPGNRKGSGDYMPMSPKSVSAPQQIINPIRRHPQRVDPNGYMMMSPSGSCSPDIGGGSSSSSSISAAPSGSSYGKPWTNGVGGHHSHALPHAKPPVESGGGKLLPCTSDYMNMSPVGDSNTSSPSDCYYGPEDPQHKPVLSYYSLPRSFKHTQRPGEPEEGARHQHLRLSSSSGRLLYSAAAEDSSSSTSSDSLGGGYCGARPEPGLPHPHHHILQPRLPRKVDTAAQTNSRLARPTRLSLGDPKASTLPRAREQQQQPPPMLPPEPKSPGEYVNIEFGSDQPGYLSGPMASRSSPSVRCPSQLQPAPREEETGTEEYMNMDLGPGRRGVWQEGGGSEIGRVGPAPPGATSVCRPTRAVPSSHSSQGDYMTMQMGCPRQSYVDTSPVAPVSYADIRTGIAEEVSLPRATVAVLSSSAAAPASPTAPQGTAELAAHSTLLGDPQGPGGMSAFTRVNLSPNRNQSAKVIRADPQGCRRRHSSETFSSTPTATRAGNTVPFGGGAAVGGSGGSGSSSEDVKRHSSASFENVWLRPGELGGAPKDTAQVCGAAGGLENGLNYIDLDLVKNLKQRPQERPPQLQPALPPAPHKPLGSSESSSTSRSSEDVSAYASISFQKQPEDRQ	1311
Iscu	XP_003477876.1	29	RLPARELSAPARLYH	A	Y	N	MAAAGAGRLRRAASALLLRSPRLPARELSAPARLYHKKVVDHYENPRNVGSLDKTSKNVGTGLVGAPACGDVMKLQIQVDEKGKIVDARFKTFGCGSAIASSSLATEWVKGKTVEEALTIKNTDIAKELCLPPVKLHCSMLAEDAIKAALADYKLKQESKKGDAEK	2340
Itga3	XP_005002448.1	1039	AEMRSQPSETERLTD	E	N	N	MGPSPSRAPCAPRPALCAIAFMVAACGRVASAFNLDTRFLVVKEAENRGSLFGYSVAFHQQTERQQRYLLLAGAPRELAVPDGSTNRTGAVYLCPLSAFKDDCERMDITEKSDPNHHIIEDMWLGVTVASQGPAGRVLVCAHRYTQVLWSGLEDQRRMVGKCYVRGNDLELDPSDDWQTYHNDMCNSNTDYLETGMCQLGTSGSFTQNTVYFGAPGAYNWKGNTYIIQRKDWDLSEYSYKEPEGEGNFYIGYSVQVGRAVLQFSDITVVTGAPRHRHRGAIFLLSQEAGGDLRKRQVLEGTQVGAYFGSAIALADLNNDGWQDLLVGAPYYFDRKEEVGGAVYVFMNQAGTSFPAEPSLLLHGPSRSGFGFSMASIGDINQDGFQDIAVGAPFEGLGKVYIYHSSSGGLLRQPQQVIHGEKLGLPGLATFGYSLSGQMDVDDNLYPDLLVGSLSDHIVLLRARPVINILHRTLVARPAVLDPTLCTATSCVQVELCFAYNQSAGNPNYRRNITLAYTLEADRDRRPPRLRFARSQSAVFHGFFSMPETRCQTLELLLMDNLRDKLHPIVIAMNFSLPLRLPERPRLGLRSLDPYPVLNQAQALQNSTEVQFQKACGPDNRCDSNLQMRAAFVSDQLQPLSRFQYSRDVRKLLLSINVTNAPSQERLGEDAHEALLTLEVPHALLLSSVRPPGACQANETILCELGNPFKQNQRMELLIAFEVSGVTLHTRDLRVQLQLFTSSHQDNLQPVALTLPVDYSLQASLSMVNHRLQSFFGGTVMGESGMKTVEDVGSPLKYEFQVSPVGEGLAALGTLVLGLEWPYEVANGKWLLYPTEITIHGNGSWPCQSPGDLVNPLNLTLSDPKNSPQRKRRELDPGGDQGPPPITLAAAKKAKSETVVNCANGRARCVWLECPLPDATFTTNVTVKARVWNSTFIEDYRDFDRVRVDGWATLFLRTSVPSLNMDNKTTLFSVDIDSDLVEELPAEIELWLVLVSVGAGLLLLGLIILLLWKCGFFKRARTRALYEAKRQKAEMRSQPSETERLTDDY	1606
Itga5	XP_003476283.1	180	NLESSLSSAEGKEPV	A	N	N	MPPRQPLRPAGGGLSREFGKLLPALSHSPLGGLGSGSGSVAPGQGRTGAMGSRTPGSPLRALQPRWGARRRPALPRLLPLLLLLLPPPPPGVGGFNLDSEAPAVLLGPPGSFFGYSVEFYRPGTDGVSVLVGAPKANTSQPGVLQGGAVYFCPWGTSPGQCMPIEFDSKGSRNLESSLSSAEGKEPVEYKSLQWFGATIRAHGSSILACAPLYSWRTEKEPLVDPVGTCYLSTGNFTRILEYAPCRSDFSSAAGQGYCQGGFSAEITKTGRVVLGGPGSYFWQGQILSATQEQIEESYYPEYLINLVQGQLQTRQASSIYDDSYMGYSVAVGEFSGDDTEDFVAGVPKGNLTYGYVTILNGSDIRSLYNFSGEQMASYFGYAVAATDINGDGLDDLLVGAPLLMERTADGRPQEVGRVYIYMQHPAGIDPTPTLSLTGYDEFGRFGSSLTPLGDLDQDGYNDVAVGAPFGGETQQGVVFVFPGGPGGLGSKPSQVLQPLWAAGHTPDFFGSALRGGQDLDSNGYPDLIVGSFGVDKAVVYRGRPIVSASASLTIFPAMFNPEERSCSLEGNPVACINLSFCLNASGKHVPNSIGFTVELQLDWQKQKGGIRRALFLASKQATLTETLLIQNGAQEECREMKIYLRNESEFRDKLSPIHIALNFSLDPKAPTDSHGLRPVLHYQSKNRIEDKAQILLDCGEDNICVPDLQLEVFGDQNRVYLGNKDTLNLTFHAQNVGEGGAYEAELRVTAPLEAEYIGFVRNPGNFSSLSCDYFTVNQSLLVCDLGNPMKAGASLWGGLRFTVRHLQDTQENIQFDFQILSKNLNNSQSDVVSYRLSVEAQAEVSLNGVSKPEAVLFPASDWHPPNQPQTEGDVGPAVHHVYELINHGPSTISQGVLDISCPQTWEGHQLLYVTRVTGLPNCTTNYTPNLQGLELDPEEAPHHLQRRDAPGRSPASSGPQVLKCPEAECFRLHCDLGPVPRQQSLSLQLHFRVWAKTFLQKEQLPFSLQCEAEYKALKMPYRILPQQLPQKKLQVATAVQWTKAEGSNGVPLWIIILAILFGLLLLGLLIYVLYKLGFFKRSLPYGTAMEKAQLKPPATSDA	582
Itga6	XP_023416790.1	948	AEIHAQPSDKERLTS	D	Y	N	MGVTVQSQGPGGKVVTCAHRYEKRQHVNTKQESRDIFGRCYVLSQNLRIEDDMDGGDWSFCDGRLRGHEKFGSCQQGVAATFTKDFHYIVFGAPGTYNWKGIVRVEQKNNTFFDMNIFEDGPYEVGGETDHDESLVPVPANSYLGFSLDSGKGIVSKDEITFVSGAPRANHSGAVVLLKRELKSAHLLPEHIFDGEGLASSFGYDVAVVDLNKDGWQDIVIGAPQYFDRDGEIGGAAYVYINQQGRWNNVKPIRLNGTKDSMFGIAVKNIGDINQDGYPDIAVGAPYDDMGKVFIYHGSANGINTKPTQVLEGTTPSFGYSIAGNMDLDRNSYPDVAVLPSQISSIFRSRPVINIQKTITVTPSRIDLRQKTCAAPSGICLKVKACFEYTAKPTGYNPPITIVGTLEAEKQRRKSGLSSRVQFRNQASEPRYTQELTLQRQKQRLCMEETLWLQENIRDKLRPIPITASVEIQEPSSRRRVNSLPEILPILNSNEPTTVQTDVHFLKEGCGDDNVCNSNLKLEYKFCTREGNQDKFSYLPIQKGVPELVLKDQKDIALEITVTNIPSDPRNPKKDGDDAHEAKLIATFPDTLTYSAYRELRAFPEKQLSCVANQNGSQADCELGNPFKRNSSVTFYLILSTTELTFDTTDLDINLKLETTSNQDNLASITAKAKVVIELLLSVSGVAKPSQVYFGGTVVGEQAMKSEDEVGSLIEYEFKVINLGKPLKNLGSATLNIQWPKEISNGKWLLYLVKVESKGLEKIVCEPPDEINPLKLKESHKSRMKREIAEKQIDDRRKFSLFTERKYQTLNCSVNVKCVNIRCPLQGLDSKAALVLRSRLWNGTFLEEYSKMNYLDILVRAYIEVTAAAGNIKLPHAGTQVRVTVFPSKTVAQYSGIPWWVILVSILAGILMLALLVIVLWKCGFFKRNKKDHYDATYHKAEIHAQPSDKERLTSDA	600
Itpkb	XP_012998945.1	70	SGRRRLSSGGGVGSP	G	N	N	MAVTCCALTSLVVMNSASEAKSGGPGPSGSDTPSAPSLDSVFSPGTTAASFLFPHAVEPRSPSGRRRLSSGGGVGSPGRLREDRLLGTTTGVLSPPSPEEAQRKLRILQRELQNVQVNQKVGLFEAHIQAQSAAALAPLSPRLGRARSPSPRPFRSSSQPPERGLVQGPPIEERRTKSWGDQCPETPNVAGECSRSPSKDTEEMADTEEMAALLGPTTLTGPYTHNPAAPLKEKGPPASLHSGSPVLDVEVDKTVSFLSETWKGGAPISETVGPSLVIATEVAAMAISTGHHCPRDTALIEWASKLGASNPWEALVEGQGQFLGSETSPAPEPVGQCSGEAPGKVGGGVLPCGSPCSRVPEVTKKPEERTANAQSSEPLEVYSCSTLPGHLGSIGGGEVQSGISGSEEAQPLPARVGEGSPMLGLLGGSPTAQPGIKQVEVSIPSGRMLESLSCWELERGQNEPQCLPRDRVGVQTGGSRPWLPPMEEAGLAWILGTGVQKRIRESQLQDGDAYPRPGQLPLDQDKTALGETCNLSNMPAIPAVIITDVGAQEDGGLEEVHESPQSSLPLRKLSSSSASSTGFSSSYEDSEEDISSDPERTLDPNAAFLHTLDQQKPRVGNHAVRHGLMEKGCEDNMTADKGLSQQFHHCRERS	2296
Itpr1	XP_013011793.1	1598	RNAARRDSVLAASRD	V	Y	Y	MSDKMSSFLHIGDICSLYAEGSTNGFISTLGLVDDRCVVQPEAGDLNNPPKKFRDCLFKLCPMNRYSAQKQFWKAAKPGANSTTDAVLLNKLHHAADLEKKQNETENRKLLGTVIQYGNVIQLLHLKSNKYLTVNKRLPALLEKNAMRVTLDEAGNEGSWFYIQPFYKLRSIGDSVVIGDKVVLNPVNAGQPLHASSHQLVDNPGCNEVNSVNCNTSWKIVLFMKWSDNKDDILKGGDVVRLFHAEQEKFLTCDEHRKKQHVFLRTTGRQSATSATSSKALWEVEVVQHDPCRGGAGYWNSLFRFKHLATGHYLAAEVDPDFEEECLEFQPSVDPDQDASRSRLRGNAQEKMVYSLVSVPEGNDISSIFELDPTTLRGGDSLVPRNSYVRLRHLCTNTWVHSTNIPIDKEEEKPVMLKIGTSPVKEDKEAFAIVPVSPAEVRDLDFANDASKVLGSIAGKLEKGTITQNERRSVTKLLEDLVYFVTGGTNSGQDVLEVVFSKPNRERQKLMREQNILKQIFKLLQAPFTDCGDGPMLRLEELGDQRHAPFRHICRLCYRVLRHSQQDYRKNQEYIAKQFGFMQKQIGYDVLAEDTITALLHNNRKLLEKHITAAEIDTFVSLVRKNREPRFLDYLSDLCVSMNKSIPVTQELICKAVLNPTNADILIETKLVLSRFEFEGVSTGENALEAGEDEEEVWLFWRDSNKEIRSKSVRELAQDAKEGQKEDRDVLSYYRYQLNLFARMCLDRQYLAINEISGQLDVDLILRCMSDENLPYDLRASFCRLMLHMHVDRDPQEQVTPVKYARLWSEIPSEIAIDDYDSSGASKDEIKERFAQTMEFVEEYLRDVVCQRFPFSDKEKNKLTFEVVNLARNLIYFGFYNFSDLLRLTKILLAILDCVHVTTIFPISKMAKEEEHKGNNDVEKLKSSNVMRSIHGVGELMTQVVLRGGGFLPMTPMAAAPEGNVKQVEPEKEDIMVMDTKLKIIEILQFILNVRLDYRISCLLCIFKREFDESNSQTSETSSGNSSQEGPSNVPGALDFEHIEEQAEGIFGGSEENTPLDLDDHGGRTFLRVLLHLTMHDYPPLVSGALQLLFRHFSQRQEVLQAFKQVQLLVTSQDVDNYKQIKQDLDQLRSIVEKSELWVYKGQGPDEIMDGASGENEHKKTEEGNNKSQKHESTSSYNYRVVKEILIRLSKLCVQESASVRKSRKQQQRLLRNMGAHAVVLELLQIPYEKAEDTKMQEIMRLAHEFLQNFCAGNQQNQALLHKHINLFLNPGILEAVTMQHIFMNNFQLCSEINERVVQHFVHCIETHGRNVQYIKFLQTIVKAEGKFIKKCQDMVMAELVNSGEDVLVFYNDRASFQTLIQMMRSERDRMDENSPLMYHIHLVELLAVCTEGKNVYTEIKCNSLLPLDDIVRVVTHEDCIPEVKIAYINFLNHCYVDTEVEMKEIYTSNHMWKLFENFLVDICRACNNTSDRKHADSILEKYVTEIVMSIVTTFFSSPFSDQSTTLQTRQPVFVQLLQGVFRVYHCNWLMPSQKASVESCIRVLSDVAKSRAIAIPVDLDSQVNNLFLKSHNIVQKTAMNWRLSARNAARRDSVLAASRDYRNIIERLQDIVSALEDRLRPLVQAELSVLVDVLHRPELLFPENTDARKKCESGGFICKLIKHTKQLLEENEEKLCIKVLQTLREMMTKDRGYGEKQISIDELDNAELPQAPESENSTEQELEPSPPLRQLEDHKRGEALRQILVNRYYGNIRPSGRRESLTSFGNGPLSPGGPSKPGGGGGSSGSSSMSRGEMSLAEVQCHLDKEGASNLVIDLIMNATSDRVFHESILLAIALLEGGNTTIQHSFFCRLTEDKKSEKFFKVFYDRMKLAQQEIKATVTVNTSDLGNKKKDDEVDRDAPSRKKAKEPSTQITEEVRDQLLEASAATRKAFTTFRREADPDDHYQPGEGTQATTDKTKDDLEMSVVITIMQPILRFLQLLCENHNRDLQNFLRCQNNKTNYNLVCETLQFLDCICGSTTGGLGLLGLYINEKNVALINQTLESLTEYCQGPCHENQNCIATHESNGIDIITALILNDINPLGKKRMDLVLELKNNASKLLLAIMESRHDSENAERILYNMRPKELVEVIKKAYMQGEIEFEDGENGEDGAASPRNVGHNIYILAHQLARHNKELQTMLKPGGQVDGDEALEFYAKHTAQIEIVRLDRTMEQIVFPVPSICEFLTKESKLRIYYTTERDEQGSKINDFFLRSEDLFNEMNWQKKLRAQPVLYWCARNMSFWSSISFNLAVLMNLLVAFFYPFKGVRGGTLEPHWSGLLWTAMLISLAIVIALPKPHGIRALIASTILRLIFSVGLQPTLFLLGAFNVCNKIIFLMSFVGNCGTFTRGYRAMILDVEFLYHLLYLVICAMGLFVHEFFYSLLLFDLVYREETLLNVIKSVTRNGRSIILTAVLALILVYLFSIVGYLFFKDDFILEVDRLPNETAVPETGESLAGEFLYSDVCRVESGENCSSPAPKEELISVEETEQDKEHTCETLLMCIVTVLSHGLRSGGGVGDVLRKPSKEEPLFAARVIYDLLFFFMVIIIVLNLIFGVIIDTFADLRSEKQKKEEILKTTCFICGLERDKFDNKTVTFEEHIKEEHNMWHYLCFIVLVKVKDSTEYTGPESYVAEMIKERNLDWFPRMRAMSLVSSDSEGEQNELRNLQEKLESTMKLVTNLSGQLSELKDQMTEQRKQKQRIGLLGHPPHMNVNPQQPA	2216
Itpr3	XP_013012166.1	934	MVLSRKQSVFGAPNL	V	N	N	MSEMSSFLHIGDIVSLYAEGSVNGFISTLGLVDDRCVVEPAAGDLDNPPKKFRDCLFKVCPMNRYSAQKQYWKAKQSKQDKEKIADVVLLQKLQHAAQMERKQNDTENKKVHGDVVKYGSVIQLLHMKSNKYLTVNKRLPALLEKNAMRVTLDATGNEGSWLFIQPFWKLRSNGDNVVVGDKVILNPVNAGQPLHASSYELSDNAGCKEVNSVNCNTSWKINLFMQFRDHLEEVLKGGDVVRLFHAEQEKFLTCDEYKGKLQVFLRTTLRQSATSATSSNALWEVEVVHHDPCRGGAGHWNGLYRFKHLATGNYLAAEENPSYKGDTPDPKAAGAGAQGRVGRRNAGEQIKYRLVAVPHGNDIASLFELDPTTLQKTDSFVPRNSYVRLRHLCTNTWIQSTNVPIDVDEERPIRLMLGTCPTKEDKEAFAIVSVPVSEIRDLDFANDASSMLASAVEKLNEGFISQNDRRFVIQLLEDLVFFVSDVPNNGQNVLDIMVTKPNRERQKLMREQNILKQIFGILKAPFRDKGGEGPLVRLEELSDQKNAPYQHMFRLCYRVLRHSQEDYRKNQEHIAKQFGMMQSQIGYDILAEDTITALLHNNRKLLEKHITKTEVETFVSLVRRNREPRFLDYLSDLCVSNHIAIPVTQELICKCVLDPKNSDILIRTELRPVKEMAQSHEYLSIEYSEEEVWLMWTDKNNERHEKSVRQLAQEARAGNAHDENVLSYYRYQLKLFARMCLDRQYLAIDEISQQLGVDLIFLCMADEMLPFDLRASFCHLMLHVHVDRDPQELVTPVKFARLWTEIPTVITIKDYDSNLNASRDDKKNKFASTMEFVEDYLNNVVSEAVPFANEEKNMLTYEVVSLAHNLIYFGFYSFSELLRLTRTLLGIIDCVQGPPAMLQAYEDPGGKNVRRSIQGVGHMMSTMVLSRKQSVFGAPNLPVSAGAPEPLDRSKFENNEAIVVMETKLKILDILQFILNVRLDYRISYLLSVFKKEFVEVFPMQDSGADGTAPAFDSTTANMNLDRIGEQAEAMFGVGKTSSMLEVDDEGGRTFLRVLIHLTMHDYAPLVSGALQLLFKHFSQRQEAMHTFKQVQLLISAQDVENYKVIKSELDRLRTMVEKSELWVDKKGSGKGEEGEAATAKDKKEGPADEEATGEKGSENYQIVKGILERLNKMCGVGEQMRKKQQRLLKNMDAHKVMLDLLQIPYDKGDAKMLEILRYTHQFLQKFCAGNPGNQALLHKHLHLFLTPGLLEAETMQHIFLNNYQLCSEVGEPVLQHFVHLLATHGRHVQYLDFLHTVIKAEGKYVKKCQDMIMTELTNAGDDVVVFYNDKASLAHLLEMMKAARDGVEDHSPLMYHISLVDLLAACAEGKNVYTEIKCTSLLPLEDVVSVVTHEDCITEVKMAYVNFVNHCYVDTEVEMKEIYTSNHIWTLFESFTLDMARVCSRREKRLPDPALEKYVLTVVLDTINAFFSSPFSENSTSLQMHQTIVVQLLQSTMRLLECPWLQQQHKGSVEVCIRTLAMVAKGRAISLPMDLDAHISSLLSSGASCAAAAQRNAASYKTATRTFPRVTPTANQWDYKNIIEKLQDIITALEERLKPLVQAELSVLVDVLHWPELLFLEGSEAHQRCESGGFLSKLIQHTKDLMESEEKLCVKVLRTLQQMLLKKNKYGERGNQLRKMLLQNYLQNRKSSSRGDLPDPMGTGLDQDWSVIGATQCRLDKEGATKLVCDLITSTKNEKIFQESIGLAIRLLDGGNTETQKSFYNLMTSDKKSECFFKVLHDRMKRAQQETKSTVAVNMNDLGGQPREDREPANPAAKGRVASFSMPGSPSGFSLGPSLRGRHEMSERVQSNEMGSSVLIMQPILRFLQLLCENHNRDLQNFLRCQNNKTNYNLVCETLQFLDIMCGSTTGGLGLLGLYINEDNVGLITQTLETLTEYCQGPCHENQTCIVTHESNGIDIITALILNDISPLCKYRMDLVLQLKDNASKLLLALMESRHDSENAERILISLRPQELVDVIKKAYVQEEERENSEVSPREVGHNIYILALQLSRHNKQLQHLLKPVKRIQEEEAEGISSMLSLNNKQLSQMLKSSVPAQEEEEDPLAYYENHTSQIEIVRQDRSMEQIVFPVPAICQFLTEETKHRLFTTTEQDEQGSKVSDFFDQSSFLHNEMEWQRKLRSMPLIYWFSRRMTLWGSISFNLAVFINIIIAFFYPYVEGASTGVLGSPLISLLFWILICFSIAALFTKRYSIRPLIVALLLRSIYYLGIGPTLNILGTLNLTNKIVFVVSFVGNRGTFIRGYKAMVMDMEFLYHVGYILTSVLGLFAHELFYSILLFDLIYREETLFNVIKSVTRNGRSILLTALLALILVYLFSIVGFLFLKDDFILEVDRLPGNHSRASPLGVPHGAATFVGTCSGDKLDCVAEVAVPEVPEGEDEAADSMERACDTLLMCIVTVMNHGLRNGGGVGDILRKPSKDESLFPARVVYDLLFFFIVIIIVLNLIFGVIIDTFADLRSEKQKKEEILKTTCFICGLERDKFDNKTVSFEEHIKLEHNMWSYLHFIVLVRVKNKTDYTGPESYVAQMIKNKNLDWFPRMRAMSLVSSEGEGEQNEIRILQDKLGSTMKLVSHLTAQLNELKEQMTEQRKRRQRLGFVDVQNCMSR	3552
Itsn1	XP_023416585.1	614	QQLQKQKSIETERLK	I	N	N	MAQFPTPFGGSLDIWAITVEERAKHDQQFHSLKPISGFITGDQARNFFFQSGLPQPVLAQIWALADMNNDGRMDQVEFSIAMKLIKLKLQGYQLPSALPPVMKQQPVAISSAPAFGIGGIASMPPLPAVAPVPMGSIPVVGMSPPLVSSVPPTAVPPLANGAPPVIQPLPAFAHPAATLPKSSSFSRSGPGSQLNTKLQKAQSFDVASVPPAAEWAVPQSSRLKYRQLFNSHDKTMSGHLTGPQARTILMQSSLPQAQLASIWNLSDIDQDGKLTAEEFILAMHLIDVAMSGQPLPPVLPPEYIPPSFRRVRSGSGISVISSASVDQRLPEEPALEDEQQQVEKKLPVTFEDKKRENFERGNLELEKRRQALLEQQRKEQERLAQLERAEQERKERERQEQERKRQLELEKQLEKQRELERQREEERRKEIERREVRAEELERQRQLEWERNRRDMFISQSLKMAVNSVIFHLFKNDKKHQLEGKLQDISCRLATQRQEIESTNKSRELRIAEITHLQQQLQESQQMLGRLIPEKQILNDQLKQVQQNSLHRDSLLTLKRALEAKELARQQLRDQLDEVEKETRSKLQEIDIFNNQLKELREIHNKQQLQKQKSIETERLKQKEQERKILELEKQKEEAQRRAQERDKQWLDHVQQEDDHQRPRKLHEEDKLKREESVKKKDGEDKGKPEMQEKLSRLFHPHQESAKPAVQAPWSTAEKGPLTISTQENVKVVYYRALYPFESRSHDEITIQPGDIVMVKGEWVDESQTGEPGWLGGELKGKTGWFPANYAEKIPENEVPAPAKPVTDSASTPAPKLALRETPAPLAVTSSEPSTTPNNWADFSSTWPNNTSEKPETDNWDAWATQPSLTVPSAGQLRQRSAFTPATATGSSPSPVLGQGEKVEGLQAQALYPWRAKKDNHLNFNKNDVITVLEQQDMWWFGEVQGQKGWFPKSYVKLISGPIRKSTSMESGSSESPASMKRGASPATKPAVSGEEFIAMYTYESSEQGDLTFQQGDVILVTKKDGDWWTGTVGDKSGVFPSNYVRLKDSEGSGSAGKTGSLGKKPEIAQVIASYTATGPEQLTLAPGQLILIRKKNPGGWWEGELQARGKKRQIGWFPANYVKLLSPGTSKITPTEIPKSAAVPAGKEGVRQSPWKTICMVLRLFPPGALFCSRTSSDEGASKLHLEPRESFAGCSDLHLLDMLTPTERKRQGYIHELIVTEENYVNDLQLVTEIFQKPLMESELLTEKEVAMIFVNWKELIMCNIKLLKALRVRKKMSGEKMPVKMIGDILSAQLPHMQPYIRFCSCQLNGAALIQQKTDEAPDFKEFVKRLAMDPRCKGMPLSSFILKPMQRVTRYPLIIKNILENTPENHPDHSHLKHALEKAEELCSQVNEGVREKENSDRLEWIQAHVQCEGLSEQLVFNSVTNCLGPRKFLHSGKLYKAKSNKELYGFLFNDFLLLTQITKPLGSSGTDKVFSPKSNLQYKMYKTPIFLNEVLVKLPTDPSGDEPIFHISHIDRVYTLRAESINERTSWVQKIKAASELYIETEKKKREKAYLVRSQRATGIGRLMVNVVEGIELKPCRSHGKSNPYCEVTMGSQCHITKTIQDTLNPKWNSNCQFFIRDLEQEVLCITVFERDQFSPDDFLGRTEIRVADIKKDQGSKGPVTKCLLLHEVPTGEIVVRLDLQLFDEP	3417
Itsn1	XP_023416585.1	203	TKLQKAQSFDVASVP	F	Y	N	MAQFPTPFGGSLDIWAITVEERAKHDQQFHSLKPISGFITGDQARNFFFQSGLPQPVLAQIWALADMNNDGRMDQVEFSIAMKLIKLKLQGYQLPSALPPVMKQQPVAISSAPAFGIGGIASMPPLPAVAPVPMGSIPVVGMSPPLVSSVPPTAVPPLANGAPPVIQPLPAFAHPAATLPKSSSFSRSGPGSQLNTKLQKAQSFDVASVPPAAEWAVPQSSRLKYRQLFNSHDKTMSGHLTGPQARTILMQSSLPQAQLASIWNLSDIDQDGKLTAEEFILAMHLIDVAMSGQPLPPVLPPEYIPPSFRRVRSGSGISVISSASVDQRLPEEPALEDEQQQVEKKLPVTFEDKKRENFERGNLELEKRRQALLEQQRKEQERLAQLERAEQERKERERQEQERKRQLELEKQLEKQRELERQREEERRKEIERREVRAEELERQRQLEWERNRRDMFISQSLKMAVNSVIFHLFKNDKKHQLEGKLQDISCRLATQRQEIESTNKSRELRIAEITHLQQQLQESQQMLGRLIPEKQILNDQLKQVQQNSLHRDSLLTLKRALEAKELARQQLRDQLDEVEKETRSKLQEIDIFNNQLKELREIHNKQQLQKQKSIETERLKQKEQERKILELEKQKEEAQRRAQERDKQWLDHVQQEDDHQRPRKLHEEDKLKREESVKKKDGEDKGKPEMQEKLSRLFHPHQESAKPAVQAPWSTAEKGPLTISTQENVKVVYYRALYPFESRSHDEITIQPGDIVMVKGEWVDESQTGEPGWLGGELKGKTGWFPANYAEKIPENEVPAPAKPVTDSASTPAPKLALRETPAPLAVTSSEPSTTPNNWADFSSTWPNNTSEKPETDNWDAWATQPSLTVPSAGQLRQRSAFTPATATGSSPSPVLGQGEKVEGLQAQALYPWRAKKDNHLNFNKNDVITVLEQQDMWWFGEVQGQKGWFPKSYVKLISGPIRKSTSMESGSSESPASMKRGASPATKPAVSGEEFIAMYTYESSEQGDLTFQQGDVILVTKKDGDWWTGTVGDKSGVFPSNYVRLKDSEGSGSAGKTGSLGKKPEIAQVIASYTATGPEQLTLAPGQLILIRKKNPGGWWEGELQARGKKRQIGWFPANYVKLLSPGTSKITPTEIPKSAAVPAGKEGVRQSPWKTICMVLRLFPPGALFCSRTSSDEGASKLHLEPRESFAGCSDLHLLDMLTPTERKRQGYIHELIVTEENYVNDLQLVTEIFQKPLMESELLTEKEVAMIFVNWKELIMCNIKLLKALRVRKKMSGEKMPVKMIGDILSAQLPHMQPYIRFCSCQLNGAALIQQKTDEAPDFKEFVKRLAMDPRCKGMPLSSFILKPMQRVTRYPLIIKNILENTPENHPDHSHLKHALEKAEELCSQVNEGVREKENSDRLEWIQAHVQCEGLSEQLVFNSVTNCLGPRKFLHSGKLYKAKSNKELYGFLFNDFLLLTQITKPLGSSGTDKVFSPKSNLQYKMYKTPIFLNEVLVKLPTDPSGDEPIFHISHIDRVYTLRAESINERTSWVQKIKAASELYIETEKKKREKAYLVRSQRATGIGRLMVNVVEGIELKPCRSHGKSNPYCEVTMGSQCHITKTIQDTLNPKWNSNCQFFIRDLEQEVLCITVFERDQFSPDDFLGRTEIRVADIKKDQGSKGPVTKCLLLHEVPTGEIVVRLDLQLFDEP	2081
Itsn1	XP_023416585.1	315	FRRVRSGSGISVISS	G	Y	N	MAQFPTPFGGSLDIWAITVEERAKHDQQFHSLKPISGFITGDQARNFFFQSGLPQPVLAQIWALADMNNDGRMDQVEFSIAMKLIKLKLQGYQLPSALPPVMKQQPVAISSAPAFGIGGIASMPPLPAVAPVPMGSIPVVGMSPPLVSSVPPTAVPPLANGAPPVIQPLPAFAHPAATLPKSSSFSRSGPGSQLNTKLQKAQSFDVASVPPAAEWAVPQSSRLKYRQLFNSHDKTMSGHLTGPQARTILMQSSLPQAQLASIWNLSDIDQDGKLTAEEFILAMHLIDVAMSGQPLPPVLPPEYIPPSFRRVRSGSGISVISSASVDQRLPEEPALEDEQQQVEKKLPVTFEDKKRENFERGNLELEKRRQALLEQQRKEQERLAQLERAEQERKERERQEQERKRQLELEKQLEKQRELERQREEERRKEIERREVRAEELERQRQLEWERNRRDMFISQSLKMAVNSVIFHLFKNDKKHQLEGKLQDISCRLATQRQEIESTNKSRELRIAEITHLQQQLQESQQMLGRLIPEKQILNDQLKQVQQNSLHRDSLLTLKRALEAKELARQQLRDQLDEVEKETRSKLQEIDIFNNQLKELREIHNKQQLQKQKSIETERLKQKEQERKILELEKQKEEAQRRAQERDKQWLDHVQQEDDHQRPRKLHEEDKLKREESVKKKDGEDKGKPEMQEKLSRLFHPHQESAKPAVQAPWSTAEKGPLTISTQENVKVVYYRALYPFESRSHDEITIQPGDIVMVKGEWVDESQTGEPGWLGGELKGKTGWFPANYAEKIPENEVPAPAKPVTDSASTPAPKLALRETPAPLAVTSSEPSTTPNNWADFSSTWPNNTSEKPETDNWDAWATQPSLTVPSAGQLRQRSAFTPATATGSSPSPVLGQGEKVEGLQAQALYPWRAKKDNHLNFNKNDVITVLEQQDMWWFGEVQGQKGWFPKSYVKLISGPIRKSTSMESGSSESPASMKRGASPATKPAVSGEEFIAMYTYESSEQGDLTFQQGDVILVTKKDGDWWTGTVGDKSGVFPSNYVRLKDSEGSGSAGKTGSLGKKPEIAQVIASYTATGPEQLTLAPGQLILIRKKNPGGWWEGELQARGKKRQIGWFPANYVKLLSPGTSKITPTEIPKSAAVPAGKEGVRQSPWKTICMVLRLFPPGALFCSRTSSDEGASKLHLEPRESFAGCSDLHLLDMLTPTERKRQGYIHELIVTEENYVNDLQLVTEIFQKPLMESELLTEKEVAMIFVNWKELIMCNIKLLKALRVRKKMSGEKMPVKMIGDILSAQLPHMQPYIRFCSCQLNGAALIQQKTDEAPDFKEFVKRLAMDPRCKGMPLSSFILKPMQRVTRYPLIIKNILENTPENHPDHSHLKHALEKAEELCSQVNEGVREKENSDRLEWIQAHVQCEGLSEQLVFNSVTNCLGPRKFLHSGKLYKAKSNKELYGFLFNDFLLLTQITKPLGSSGTDKVFSPKSNLQYKMYKTPIFLNEVLVKLPTDPSGDEPIFHISHIDRVYTLRAESINERTSWVQKIKAASELYIETEKKKREKAYLVRSQRATGIGRLMVNVVEGIELKPCRSHGKSNPYCEVTMGSQCHITKTIQDTLNPKWNSNCQFFIRDLEQEVLCITVFERDQFSPDDFLGRTEIRVADIKKDQGSKGPVTKCLLLHEVPTGEIVVRLDLQLFDEP	2148
Itsn1	XP_023416585.1	894	TATGSSPSPVLGQGE	P	Y	N	MAQFPTPFGGSLDIWAITVEERAKHDQQFHSLKPISGFITGDQARNFFFQSGLPQPVLAQIWALADMNNDGRMDQVEFSIAMKLIKLKLQGYQLPSALPPVMKQQPVAISSAPAFGIGGIASMPPLPAVAPVPMGSIPVVGMSPPLVSSVPPTAVPPLANGAPPVIQPLPAFAHPAATLPKSSSFSRSGPGSQLNTKLQKAQSFDVASVPPAAEWAVPQSSRLKYRQLFNSHDKTMSGHLTGPQARTILMQSSLPQAQLASIWNLSDIDQDGKLTAEEFILAMHLIDVAMSGQPLPPVLPPEYIPPSFRRVRSGSGISVISSASVDQRLPEEPALEDEQQQVEKKLPVTFEDKKRENFERGNLELEKRRQALLEQQRKEQERLAQLERAEQERKERERQEQERKRQLELEKQLEKQRELERQREEERRKEIERREVRAEELERQRQLEWERNRRDMFISQSLKMAVNSVIFHLFKNDKKHQLEGKLQDISCRLATQRQEIESTNKSRELRIAEITHLQQQLQESQQMLGRLIPEKQILNDQLKQVQQNSLHRDSLLTLKRALEAKELARQQLRDQLDEVEKETRSKLQEIDIFNNQLKELREIHNKQQLQKQKSIETERLKQKEQERKILELEKQKEEAQRRAQERDKQWLDHVQQEDDHQRPRKLHEEDKLKREESVKKKDGEDKGKPEMQEKLSRLFHPHQESAKPAVQAPWSTAEKGPLTISTQENVKVVYYRALYPFESRSHDEITIQPGDIVMVKGEWVDESQTGEPGWLGGELKGKTGWFPANYAEKIPENEVPAPAKPVTDSASTPAPKLALRETPAPLAVTSSEPSTTPNNWADFSSTWPNNTSEKPETDNWDAWATQPSLTVPSAGQLRQRSAFTPATATGSSPSPVLGQGEKVEGLQAQALYPWRAKKDNHLNFNKNDVITVLEQQDMWWFGEVQGQKGWFPKSYVKLISGPIRKSTSMESGSSESPASMKRGASPATKPAVSGEEFIAMYTYESSEQGDLTFQQGDVILVTKKDGDWWTGTVGDKSGVFPSNYVRLKDSEGSGSAGKTGSLGKKPEIAQVIASYTATGPEQLTLAPGQLILIRKKNPGGWWEGELQARGKKRQIGWFPANYVKLLSPGTSKITPTEIPKSAAVPAGKEGVRQSPWKTICMVLRLFPPGALFCSRTSSDEGASKLHLEPRESFAGCSDLHLLDMLTPTERKRQGYIHELIVTEENYVNDLQLVTEIFQKPLMESELLTEKEVAMIFVNWKELIMCNIKLLKALRVRKKMSGEKMPVKMIGDILSAQLPHMQPYIRFCSCQLNGAALIQQKTDEAPDFKEFVKRLAMDPRCKGMPLSSFILKPMQRVTRYPLIIKNILENTPENHPDHSHLKHALEKAEELCSQVNEGVREKENSDRLEWIQAHVQCEGLSEQLVFNSVTNCLGPRKFLHSGKLYKAKSNKELYGFLFNDFLLLTQITKPLGSSGTDKVFSPKSNLQYKMYKTPIFLNEVLVKLPTDPSGDEPIFHISHIDRVYTLRAESINERTSWVQKIKAASELYIETEKKKREKAYLVRSQRATGIGRLMVNVVEGIELKPCRSHGKSNPYCEVTMGSQCHITKTIQDTLNPKWNSNCQFFIRDLEQEVLCITVFERDQFSPDDFLGRTEIRVADIKKDQGSKGPVTKCLLLHEVPTGEIVVRLDLQLFDEP	2713
Itsn1	XP_023416585.1	892	PATATGSSPSPVLGQ	P	Y	N	MAQFPTPFGGSLDIWAITVEERAKHDQQFHSLKPISGFITGDQARNFFFQSGLPQPVLAQIWALADMNNDGRMDQVEFSIAMKLIKLKLQGYQLPSALPPVMKQQPVAISSAPAFGIGGIASMPPLPAVAPVPMGSIPVVGMSPPLVSSVPPTAVPPLANGAPPVIQPLPAFAHPAATLPKSSSFSRSGPGSQLNTKLQKAQSFDVASVPPAAEWAVPQSSRLKYRQLFNSHDKTMSGHLTGPQARTILMQSSLPQAQLASIWNLSDIDQDGKLTAEEFILAMHLIDVAMSGQPLPPVLPPEYIPPSFRRVRSGSGISVISSASVDQRLPEEPALEDEQQQVEKKLPVTFEDKKRENFERGNLELEKRRQALLEQQRKEQERLAQLERAEQERKERERQEQERKRQLELEKQLEKQRELERQREEERRKEIERREVRAEELERQRQLEWERNRRDMFISQSLKMAVNSVIFHLFKNDKKHQLEGKLQDISCRLATQRQEIESTNKSRELRIAEITHLQQQLQESQQMLGRLIPEKQILNDQLKQVQQNSLHRDSLLTLKRALEAKELARQQLRDQLDEVEKETRSKLQEIDIFNNQLKELREIHNKQQLQKQKSIETERLKQKEQERKILELEKQKEEAQRRAQERDKQWLDHVQQEDDHQRPRKLHEEDKLKREESVKKKDGEDKGKPEMQEKLSRLFHPHQESAKPAVQAPWSTAEKGPLTISTQENVKVVYYRALYPFESRSHDEITIQPGDIVMVKGEWVDESQTGEPGWLGGELKGKTGWFPANYAEKIPENEVPAPAKPVTDSASTPAPKLALRETPAPLAVTSSEPSTTPNNWADFSSTWPNNTSEKPETDNWDAWATQPSLTVPSAGQLRQRSAFTPATATGSSPSPVLGQGEKVEGLQAQALYPWRAKKDNHLNFNKNDVITVLEQQDMWWFGEVQGQKGWFPKSYVKLISGPIRKSTSMESGSSESPASMKRGASPATKPAVSGEEFIAMYTYESSEQGDLTFQQGDVILVTKKDGDWWTGTVGDKSGVFPSNYVRLKDSEGSGSAGKTGSLGKKPEIAQVIASYTATGPEQLTLAPGQLILIRKKNPGGWWEGELQARGKKRQIGWFPANYVKLLSPGTSKITPTEIPKSAAVPAGKEGVRQSPWKTICMVLRLFPPGALFCSRTSSDEGASKLHLEPRESFAGCSDLHLLDMLTPTERKRQGYIHELIVTEENYVNDLQLVTEIFQKPLMESELLTEKEVAMIFVNWKELIMCNIKLLKALRVRKKMSGEKMPVKMIGDILSAQLPHMQPYIRFCSCQLNGAALIQQKTDEAPDFKEFVKRLAMDPRCKGMPLSSFILKPMQRVTRYPLIIKNILENTPENHPDHSHLKHALEKAEELCSQVNEGVREKENSDRLEWIQAHVQCEGLSEQLVFNSVTNCLGPRKFLHSGKLYKAKSNKELYGFLFNDFLLLTQITKPLGSSGTDKVFSPKSNLQYKMYKTPIFLNEVLVKLPTDPSGDEPIFHISHIDRVYTLRAESINERTSWVQKIKAASELYIETEKKKREKAYLVRSQRATGIGRLMVNVVEGIELKPCRSHGKSNPYCEVTMGSQCHITKTIQDTLNPKWNSNCQFFIRDLEQEVLCITVFERDQFSPDDFLGRTEIRVADIKKDQGSKGPVTKCLLLHEVPTGEIVVRLDLQLFDEP	2807
Itsn2	XP_023422081.1	879	TVSPGSVSPIHGQGQ	P	Y	N	MMAQFPTAMNGGPNMWAITSEERTKHDKQFDHLKPSGGYITGDQARTFFLQSGLPAPVLAEIWALSDLNKDGKMDQQEFSIAMKLIKLKLQGQQLPVVLPPIMKQPPMFSPLISARFGMGSMPNLSIPQSLPPVAPITAPLSSATSGTSLPPLIMQAPLVPSVSTSSLPNGTASLIQPLSIPYSSSTLPHTSSFGLVMGGFGGASIQKAQSLIDLGSSSSTSSTASLSGNSPKTGTSEWAVPQPSRLKYRQKFNSLDKSMSGYLSGFQARNALLQSNLSQTQLATIWTLADIDGDGQLKAEEFILAMHLTDMARAGQPLPLTLPPELVPPSFRGGKQTDSINGTQPSYQKTQEEEPQKKLPVTFEDKRKANYERGNAELEKRRQALMEQQQREAERKAQKEKEEWERRQRELQEQEWKKQLELEKRLEKQRELERQREEERRKELERREAAKQELERQRRLEWERIRRQELLNQKNREQEEIVRLNSKKKSLHLELEALNGKHQQISGRLQDVRLRKQTQKTELEVLDKQCDLEIMEIKQLQQELQEYQNKLIYLVPEKQLLNERIKNMQLNNTPDSGISLLQKKSVEKEELCQRLKEQLDALEKETASKLSEMDSFNNQLKCGNMDDSVLQCLLSLLSCLNNLFLLLKELRESYNTQQRALEQLYKIKHDKLKEIERKRLELIQKKKLEDEATRKAKQEKENLWKESLRKEEEEKQKRLQEEKAQEKIQEEDRKAEEKQGETAPALVSYRALYSFEARNHDEMSFSSGDIIQVGKXSDEKIIGEPDWLYGSFQGKFGWFPGNYVEKIPPGEKAASPKKALLPPAVSLSATSTSSEPLSSKQPASVTDYQNVSFSNLTVNTSWQKKSAFTRTVSPGSVSPIHGQGQVVENLKAQALCSWTAKKENHLNFSKHDIITVLEQQENWWFGEVHGGRGWFPKSYVKIIPGSEAKRSGEPEALYAPINKKPASTAHPVGEEYIALYSYSSVEPGDLTFTEGEEILVTQKDGEWWTGNIGDRTGIFPSNYVKPKDQENLGNANKSGASNKKPEIAQVTSAYVASGAEQLSLAPGQLILILKKNTSGWWQGELQARGRKRQKGWFPASHVKLLGPSSERATPAFHAVCQVIAMYDYVANNEDELNFSKGQLINVMNKDDPDWWQGEINGVTGLFPSNYVKMTTDSDPSQQWCADLQALDTMQPAERKRQGYIHELIQTEERYMDDLQLVIEVFQKQMAESGFLTEGEMALIFVNWKELLMSNTKLLKALRVRKKTGGEKMPVQMIGDILAAELSHMQAYIRFCSCQLNGAALLQQKTDEDAEFKDFLKKLASDPRCKGMPLSSFLLKPMQRITRYPLLIRSILENTPESHVDHSSLKLALERAEELCSQVNEGVREKENSDRLEWIQAHVQCEGLAEQLIFNSLTNCLGPRKLLHSGKLYKTKSNKELHGFLFNDFLLLTYMVKQFAVSSGSEKLFSSKSNAQFRMYKTPIFLNEVLVKLPTDPSSDEPVFHISHIDRVYTLRTDNINERTAWVQKIKAASEQYIDTEKKKREKAYQARSQKTSGIGRLMVHVIEATELKACKPNGKSNPYCEVSMGSQSYTTRTLQDTLNPKWNFNCQFFIKDLYQDVLCLTMFDRDQFSPDDFLGRTEIPLAKIRTEQESKGPTTRRLLLHEVATGEVWVRFDLQLFEQKPVP	553
Ivns1abp	XP_003474920.1	329	SPQSSPTSTPKLVKS	T	N	N	MIPNGYLMFEDENFIESSVAKLNALRKSGQFCDVRLQVCGHEMLAHRAVLACCSPYLFEIFNNDSDPHGVSHVKFDDLNPEAVEVLLNYAYTAQLKADKELVKDVYSAAKKLKMDRVKQVCGDYLLSRMDVTSCISYRNFASCMGDARLLNKVDSYIQEHLLQISEEEEFLKLPRLKLEVMLEDNVCLPSNGKLYTKVINWVQRSIWENGDSLEELMEEVQTLYYSADHKLLDGNLLDGQAEVFGSDDDHIQFVQKKPPRENGHKQISSSSTGCLSSPNATVQSPKHEWKIIASEKTSNNTYLCLAVLDGIFCVIFLHGRNSPQSSPTSTPKLVKSLSFEMQPDDLIEKPMSPMQYARSGLGTAEMNGKLIAAGGYNREECLRTVECYDPRTDHWSFLAPMRTPRARFQMAVLMGQLYVVGGSNGHSDDLSCGEMYDPNIDDWIPIPELRTNRCNAGVCALSGKLYIVGGSDPYGQKGLKNCDVFDPVTKSWTSCAPLNIRRHQSAVCELGGYLYIIGGAESWNCLNTVERYNPENNTWSLIAPMNVARRGAGVAVLDGKLFVGGGFDGSHAISCVEMYDPNRNEWKMMGNMTSPRSNAGIATVGNTIYAVGGFDGNEFLNTVEVYNLESNEWSPYTKIFQF	376
Ivns1abp	XP_003474920.1	330	PQSSPTSTPKLVKSL	P	N	N	MIPNGYLMFEDENFIESSVAKLNALRKSGQFCDVRLQVCGHEMLAHRAVLACCSPYLFEIFNNDSDPHGVSHVKFDDLNPEAVEVLLNYAYTAQLKADKELVKDVYSAAKKLKMDRVKQVCGDYLLSRMDVTSCISYRNFASCMGDARLLNKVDSYIQEHLLQISEEEEFLKLPRLKLEVMLEDNVCLPSNGKLYTKVINWVQRSIWENGDSLEELMEEVQTLYYSADHKLLDGNLLDGQAEVFGSDDDHIQFVQKKPPRENGHKQISSSSTGCLSSPNATVQSPKHEWKIIASEKTSNNTYLCLAVLDGIFCVIFLHGRNSPQSSPTSTPKLVKSLSFEMQPDDLIEKPMSPMQYARSGLGTAEMNGKLIAAGGYNREECLRTVECYDPRTDHWSFLAPMRTPRARFQMAVLMGQLYVVGGSNGHSDDLSCGEMYDPNIDDWIPIPELRTNRCNAGVCALSGKLYIVGGSDPYGQKGLKNCDVFDPVTKSWTSCAPLNIRRHQSAVCELGGYLYIIGGAESWNCLNTVERYNPENNTWSLIAPMNVARRGAGVAVLDGKLFVGGGFDGSHAISCVEMYDPNRNEWKMMGNMTSPRSNAGIATVGNTIYAVGGFDGNEFLNTVEVYNLESNEWSPYTKIFQF	3676
Iws1	XP_012997988.1	425	KRKAAVLSDSEDEER	D	N	N	MDSEYYSGDQSDDGGATPVQDERDSGSDGEDDINEQHSGSDTGSVERHSENEHSDPEDGLTKRHHATDSENDEPSNLNASDSESEELHRPKDSDSESEERAEPPASDSENEDTNQHGSDSESEETQKLPGSDSENEELLNGHASDSENEEVQKHTASDSETEELHKSAASDSEPEDALKPQGTDSESEEPPQPPASDSENEGPPKPQTSDSESEELPKPRVSDSESEEPPRHQASDSENEELPKPQISDSESEEPPRHRASDSENEELVKPRISDSESEDPPRHQASDSENEELPKPQISDSESEEPPRQQVSDSDNEELPKPRVSDSENEEPHKGPASDSEAEDTATLKQKPQSDDDSDGENKGGDPEVQNDSFHSDSHLAKKQFHSSDSEDEAPKRQKMDSDEDEEKEGEEARVSKRKAAVLSDSEDEERTSAKKNRIVSDADDSSDVGSEKSSKKEKTVASDSEEEAGKELSDKKNEEKDLFGSDSESGNEEENLIADIFGESGDEEEEEFTGFNQEDLEEEKGEPQVKEAEDSDSDDNIKRGKHMDFLSDFEMMLQRKKSMSGKRRRNRDGGTFISDADDVVSAMIVKMNEAAEEDRQLNNQKKPALKKLTLLPTVVMHLKKQDLKETFIDSGVMSAIKEWLSPLPDRSLPALKIREELLKILQELPSVSQETLKHSGIGRAVMYLYKHPKESRANKDMAGKLINEWSRPIFGLTSNYKGMTREEREQRDLEQMPQRRRLSSTGGQTPRRDLEKVLTGEEKALRPGDPGFCARARVPMPSNKDYVVRPKWNVEMESSRFQATSKKGISRLDKQMRKFTDIRKKSRSAHAVKISIEGNKMPL	1084
Iws1	XP_012997988.1	427	KAAVLSDSEDEERTS	E	N	N	MDSEYYSGDQSDDGGATPVQDERDSGSDGEDDINEQHSGSDTGSVERHSENEHSDPEDGLTKRHHATDSENDEPSNLNASDSESEELHRPKDSDSESEERAEPPASDSENEDTNQHGSDSESEETQKLPGSDSENEELLNGHASDSENEEVQKHTASDSETEELHKSAASDSEPEDALKPQGTDSESEEPPQPPASDSENEGPPKPQTSDSESEELPKPRVSDSESEEPPRHQASDSENEELPKPQISDSESEEPPRHRASDSENEELVKPRISDSESEDPPRHQASDSENEELPKPQISDSESEEPPRQQVSDSDNEELPKPRVSDSENEEPHKGPASDSEAEDTATLKQKPQSDDDSDGENKGGDPEVQNDSFHSDSHLAKKQFHSSDSEDEAPKRQKMDSDEDEEKEGEEARVSKRKAAVLSDSEDEERTSAKKNRIVSDADDSSDVGSEKSSKKEKTVASDSEEEAGKELSDKKNEEKDLFGSDSESGNEEENLIADIFGESGDEEEEEFTGFNQEDLEEEKGEPQVKEAEDSDSDDNIKRGKHMDFLSDFEMMLQRKKSMSGKRRRNRDGGTFISDADDVVSAMIVKMNEAAEEDRQLNNQKKPALKKLTLLPTVVMHLKKQDLKETFIDSGVMSAIKEWLSPLPDRSLPALKIREELLKILQELPSVSQETLKHSGIGRAVMYLYKHPKESRANKDMAGKLINEWSRPIFGLTSNYKGMTREEREQRDLEQMPQRRRLSSTGGQTPRRDLEKVLTGEEKALRPGDPGFCARARVPMPSNKDYVVRPKWNVEMESSRFQATSKKGISRLDKQMRKFTDIRKKSRSAHAVKISIEGNKMPL	3772
Iws1	XP_012997989.1	425	KRKAAVLSDSEDEER	D	N	N	MDSEYYSGDQSDDGGATPVQDERDSGSDGEDDINEQHSGSDTGSVERHSENEHSDPEDGLTKRHHATDSENDEPSNLNASDSESEELHRPKDSDSESEERAEPPASDSENEDTNQHGSDSESEETQKLPGSDSENEELLNGHASDSENEEVQKHTASDSETEELHKSAASDSEPEDALKPQGTDSESEEPPQPPASDSENEGPPKPQTSDSESEELPKPRVSDSESEEPPRHQASDSENEELPKPQISDSESEEPPRHRASDSENEELVKPRISDSESEDPPRHQASDSENEELPKPQISDSESEEPPRQQVSDSDNEELPKPRVSDSENEEPHKGPASDSEAEDTATLKQKPQSDDDSDGENKGGDPEVQNDSFHSDSHLAKKQFHSSDSEDEAPKRQKMDSDEDEEKEGEEARVSKRKAAVLSDSEDEERTSKKNRIVSDADDSSDVGSEKSSKKEKTVASDSEEEAGKELSDKKNEEKDLFGSDSESGNEEENLIADIFGESGDEEEEEFTGFNQEDLEEEKGEPQVKEAEDSDSDDNIKRGKHMDFLSDFEMMLQRKKSMSGKRRRNRDGGTFISDADDVVSAMIVKMNEAAEEDRQLNNQKKPALKKLTLLPTVVMHLKKQDLKETFIDSGVMSAIKEWLSPLPDRSLPALKIREELLKILQELPSVSQETLKHSGIGRAVMYLYKHPKESRANKDMAGKLINEWSRPIFGLTSNYKGMTREEREQRDLEQMPQRRRLSSTGGQTPRRDLEKVLTGEEKALRPGDPGFCARARVPMPSNKDYVVRPKWNVEMESSRFQATSKKGISRLDKQMRKFTDIRKKSRSAHAVKISIEGNKMPL	1085
Iws1	XP_012997989.1	427	KAAVLSDSEDEERTS	E	N	N	MDSEYYSGDQSDDGGATPVQDERDSGSDGEDDINEQHSGSDTGSVERHSENEHSDPEDGLTKRHHATDSENDEPSNLNASDSESEELHRPKDSDSESEERAEPPASDSENEDTNQHGSDSESEETQKLPGSDSENEELLNGHASDSENEEVQKHTASDSETEELHKSAASDSEPEDALKPQGTDSESEEPPQPPASDSENEGPPKPQTSDSESEELPKPRVSDSESEEPPRHQASDSENEELPKPQISDSESEEPPRHRASDSENEELVKPRISDSESEDPPRHQASDSENEELPKPQISDSESEEPPRQQVSDSDNEELPKPRVSDSENEEPHKGPASDSEAEDTATLKQKPQSDDDSDGENKGGDPEVQNDSFHSDSHLAKKQFHSSDSEDEAPKRQKMDSDEDEEKEGEEARVSKRKAAVLSDSEDEERTSKKNRIVSDADDSSDVGSEKSSKKEKTVASDSEEEAGKELSDKKNEEKDLFGSDSESGNEEENLIADIFGESGDEEEEEFTGFNQEDLEEEKGEPQVKEAEDSDSDDNIKRGKHMDFLSDFEMMLQRKKSMSGKRRRNRDGGTFISDADDVVSAMIVKMNEAAEEDRQLNNQKKPALKKLTLLPTVVMHLKKQDLKETFIDSGVMSAIKEWLSPLPDRSLPALKIREELLKILQELPSVSQETLKHSGIGRAVMYLYKHPKESRANKDMAGKLINEWSRPIFGLTSNYKGMTREEREQRDLEQMPQRRRLSSTGGQTPRRDLEKVLTGEEKALRPGDPGFCARARVPMPSNKDYVVRPKWNVEMESSRFQATSKKGISRLDKQMRKFTDIRKKSRSAHAVKISIEGNKMPL	3773
Jak2	XP_003472309.1	433	GVSDVSTSPTLQRHN	P	N	N	MEMACLMMTEMEATSTFPVHQNGDIPGNTNSVKQVDPVLQVYLYHSLGKAEGDYLKFPTGEYVAEEICVAACKACGITPVYHNMFALMSETERIWYPPNHVFHIDESSRHNVLYRIRFYFPHWYCSGNNRTYRYGISRGAEAPLLDDFVMSYLFAQYLINLETLQSAFYTEQFEVKEPGRGPSGEEIFATIIITGNGGIQWSRGRHKENETLTEQDLQLYCDFPDIIDVSVKQANQEGSNESRIVTIHKQDGKNLEIELSSLREALSFVSLIDGYYRLTADAHHYLCKEVAPPTVLENIQSNCHGPYFYFYFTFRMDFAISKLKKAGNQTGLYVLRCSPKDFNKYFLTFAVERENVIEYKHCLITKNENREYNLSGTKKNFSNLKDLLNCYQMETVRSDSIIFQFTKCCPPKPKDKSNLLVFRTNGVSDVSTSPTLQRHNNVNQMVFHKIRNEDLIFNESLGQGTFTKIFKGIRREVGDYGQLHETEVLLKVLDKAHRNYSESFFEAASMMSQLSHKHLVLNYGVCVCGEENILVQEFVKFGSLDTYLKKNKNSINILWKLEVAKQLAWAMHFLEEKNRIHGNVCAKNILLIREEDRKTGNPPFIKLSDPGISITVLPKDILQERIPWVPPECIENPKNLNLATDKWSFGTTLWEICSGGDKPLSALDSQRKLQFYEDRHQLPAPKWTELANLINNCMDYEPDFRPSFRAIIRDLNSLFTPDYELLTENDMLPNTRMTASLSSGAFEDRDPTQFEERHLKFLQQLGKGNFGSVEMCRYDPLEDNTGEVVAVKKLQHSTEEHLRDFEREIEILKSLQHDNIVKYKGVCYSAGRRNLRLIMEYLPYGSLRDYLQKHKERIDHKKLLQYTSQICKGMEYLGTKRYIHRDLATRNILVENENRVKIGDFGLTKVLPQDKEYYKVKEPGESPIFWYAPESLTESKFSVASDVWSFGVVLYELFTYIEKSKSPPAEFMRMIGNDKQGQMIVFHLIELLKNNGRLPRPDGCPDEIYMIMTECWNNNVNQRPSFKDLSFRVDQIRDNMSG	2989
Jcad	XP_003468764.1	690	RALKYSGSWPGNQYR	W	N	N	MYSVEDLLISHGYRPSRDLPGPRGTKADGHAQARTRPRGSQGLQNGCEDGATTLAPSRPALATSPVSTPEGHRGAPRHHVEPHRTSASGAAEAGFYNQAASVRSSQSQIGTDQACWRRGQKATSLLGPQDPDDLEVRGVAQACGLPAHMREGPWDVGVRTEYVMKKAVWEEEPRMSGPDKWQNVSLESWNQPRKLGRQMSDGDREKLFQDLYPFTQGEHALTSQNKKKSQSLPRVLSPESLSYKEIPIPLDDGHLPGIPKVPPYAPNCAPHSELVRNPEKAGSSAPFPRPKFGRPIRPLYGSHPQPRGGERSSLQDSQQVDLHSSCLNRTSGPTHEPSVPDCGLEPPVYVPPPSYRSPPQHIPNPYLEDSVPSYVSGEHGSQHQPTEKPGARGPLPPGLLRTRNECDAGPASPQSLPPHPRSVTTHEGSVQYIPFDDPRIRHIKLAQPLGFCEEVKPGDRNYDARPVPAPEPAQERRHHDSAILNVQSLTPPLGTERRPTLVDPGPQWLWDQLLGDGKNAGVPDQREHCIVRGQQAPGEGGQHGHAGGYVSSPDPQGSERTCETHTKLRMFETGMQTKKSSKKKTNETIFCLVSIPVKSESHLPEIDTNNNDLKQSADKKPGIDKSLALQEQSLLSMSSTDLELQALTGSMAGKTEFPKQDQEEPEGDKQTDDFRFIHLAKHRALKYSGSWPGNQYRDQQTQTSFPEESKSSQLLPASMLGELSDTAPMPERLEATGSHRHVPFGSSDQKQKAYAPNLKGQTSLNPSSNSAFSRTSPTTSQAPVLKAGQPHPCLDVRGQGASPVPKPEVVKGEPTAGPCNSKQLFGQFLLKPVSRRPWDLISQLESFNKELQEGEDSPDGSSGSSGEENEIERQEDYVDSRPRNWGFYEDSEKSVKPPPRELVLEHPERWSGRVKSKSESWSEELKAGHLSTCPQSPDFSKVKDSRSDPFGSADGSLVTENRKQEIVNGLDELIARPGPVKRVVSFRQSDTKPVSPSWLAEPKEPAQREKLTDAFTSVQLREEAPLEVGLAEERGTGVPLTLTNKSRGLSAPDLRSVGLIMRPEPSTSELDRPLGESTAAEIPPSESLQARAARILGIEVAMESLLPGTRTAGLSQSPEPDASTCSLEPLREESSPSSAMSFGPTATTDAFYGRRRCGWTHSPLFVGERAPQASEHSAVDRVPTSQDTSPEPQLGPLESKPLEQNLVEPKPPFKSTLFHVIERTPSVSGLEKRLRSPSKVIESLQEKLASPPRRADPDRLMRMKEVSSVSRMRSLSCRSTESSEEAEELKAERGQAWQPGGPMALSRGDRAWRVGHPPSIPKGIVTWEENGHVASQKEKSTSQDFWCPDSYDPSRVERV	1577
Jcad	XP_003468764.1	1050	TNKSRGLSAPDLRSV	A	N	N	MYSVEDLLISHGYRPSRDLPGPRGTKADGHAQARTRPRGSQGLQNGCEDGATTLAPSRPALATSPVSTPEGHRGAPRHHVEPHRTSASGAAEAGFYNQAASVRSSQSQIGTDQACWRRGQKATSLLGPQDPDDLEVRGVAQACGLPAHMREGPWDVGVRTEYVMKKAVWEEEPRMSGPDKWQNVSLESWNQPRKLGRQMSDGDREKLFQDLYPFTQGEHALTSQNKKKSQSLPRVLSPESLSYKEIPIPLDDGHLPGIPKVPPYAPNCAPHSELVRNPEKAGSSAPFPRPKFGRPIRPLYGSHPQPRGGERSSLQDSQQVDLHSSCLNRTSGPTHEPSVPDCGLEPPVYVPPPSYRSPPQHIPNPYLEDSVPSYVSGEHGSQHQPTEKPGARGPLPPGLLRTRNECDAGPASPQSLPPHPRSVTTHEGSVQYIPFDDPRIRHIKLAQPLGFCEEVKPGDRNYDARPVPAPEPAQERRHHDSAILNVQSLTPPLGTERRPTLVDPGPQWLWDQLLGDGKNAGVPDQREHCIVRGQQAPGEGGQHGHAGGYVSSPDPQGSERTCETHTKLRMFETGMQTKKSSKKKTNETIFCLVSIPVKSESHLPEIDTNNNDLKQSADKKPGIDKSLALQEQSLLSMSSTDLELQALTGSMAGKTEFPKQDQEEPEGDKQTDDFRFIHLAKHRALKYSGSWPGNQYRDQQTQTSFPEESKSSQLLPASMLGELSDTAPMPERLEATGSHRHVPFGSSDQKQKAYAPNLKGQTSLNPSSNSAFSRTSPTTSQAPVLKAGQPHPCLDVRGQGASPVPKPEVVKGEPTAGPCNSKQLFGQFLLKPVSRRPWDLISQLESFNKELQEGEDSPDGSSGSSGEENEIERQEDYVDSRPRNWGFYEDSEKSVKPPPRELVLEHPERWSGRVKSKSESWSEELKAGHLSTCPQSPDFSKVKDSRSDPFGSADGSLVTENRKQEIVNGLDELIARPGPVKRVVSFRQSDTKPVSPSWLAEPKEPAQREKLTDAFTSVQLREEAPLEVGLAEERGTGVPLTLTNKSRGLSAPDLRSVGLIMRPEPSTSELDRPLGESTAAEIPPSESLQARAARILGIEVAMESLLPGTRTAGLSQSPEPDASTCSLEPLREESSPSSAMSFGPTATTDAFYGRRRCGWTHSPLFVGERAPQASEHSAVDRVPTSQDTSPEPQLGPLESKPLEQNLVEPKPPFKSTLFHVIERTPSVSGLEKRLRSPSKVIESLQEKLASPPRRADPDRLMRMKEVSSVSRMRSLSCRSTESSEEAEELKAERGQAWQPGGPMALSRGDRAWRVGHPPSIPKGIVTWEENGHVASQKEKSTSQDFWCPDSYDPSRVERV	2292
Jcad	XP_003468764.1	552	HAGGYVSSPDPQGSE	P	N	N	MYSVEDLLISHGYRPSRDLPGPRGTKADGHAQARTRPRGSQGLQNGCEDGATTLAPSRPALATSPVSTPEGHRGAPRHHVEPHRTSASGAAEAGFYNQAASVRSSQSQIGTDQACWRRGQKATSLLGPQDPDDLEVRGVAQACGLPAHMREGPWDVGVRTEYVMKKAVWEEEPRMSGPDKWQNVSLESWNQPRKLGRQMSDGDREKLFQDLYPFTQGEHALTSQNKKKSQSLPRVLSPESLSYKEIPIPLDDGHLPGIPKVPPYAPNCAPHSELVRNPEKAGSSAPFPRPKFGRPIRPLYGSHPQPRGGERSSLQDSQQVDLHSSCLNRTSGPTHEPSVPDCGLEPPVYVPPPSYRSPPQHIPNPYLEDSVPSYVSGEHGSQHQPTEKPGARGPLPPGLLRTRNECDAGPASPQSLPPHPRSVTTHEGSVQYIPFDDPRIRHIKLAQPLGFCEEVKPGDRNYDARPVPAPEPAQERRHHDSAILNVQSLTPPLGTERRPTLVDPGPQWLWDQLLGDGKNAGVPDQREHCIVRGQQAPGEGGQHGHAGGYVSSPDPQGSERTCETHTKLRMFETGMQTKKSSKKKTNETIFCLVSIPVKSESHLPEIDTNNNDLKQSADKKPGIDKSLALQEQSLLSMSSTDLELQALTGSMAGKTEFPKQDQEEPEGDKQTDDFRFIHLAKHRALKYSGSWPGNQYRDQQTQTSFPEESKSSQLLPASMLGELSDTAPMPERLEATGSHRHVPFGSSDQKQKAYAPNLKGQTSLNPSSNSAFSRTSPTTSQAPVLKAGQPHPCLDVRGQGASPVPKPEVVKGEPTAGPCNSKQLFGQFLLKPVSRRPWDLISQLESFNKELQEGEDSPDGSSGSSGEENEIERQEDYVDSRPRNWGFYEDSEKSVKPPPRELVLEHPERWSGRVKSKSESWSEELKAGHLSTCPQSPDFSKVKDSRSDPFGSADGSLVTENRKQEIVNGLDELIARPGPVKRVVSFRQSDTKPVSPSWLAEPKEPAQREKLTDAFTSVQLREEAPLEVGLAEERGTGVPLTLTNKSRGLSAPDLRSVGLIMRPEPSTSELDRPLGESTAAEIPPSESLQARAARILGIEVAMESLLPGTRTAGLSQSPEPDASTCSLEPLREESSPSSAMSFGPTATTDAFYGRRRCGWTHSPLFVGERAPQASEHSAVDRVPTSQDTSPEPQLGPLESKPLEQNLVEPKPPFKSTLFHVIERTPSVSGLEKRLRSPSKVIESLQEKLASPPRRADPDRLMRMKEVSSVSRMRSLSCRSTESSEEAEELKAERGQAWQPGGPMALSRGDRAWRVGHPPSIPKGIVTWEENGHVASQKEKSTSQDFWCPDSYDPSRVERV	2406
Jcad	XP_003468764.1	1279	MRSLSCRSTESSEEA	T	N	N	MYSVEDLLISHGYRPSRDLPGPRGTKADGHAQARTRPRGSQGLQNGCEDGATTLAPSRPALATSPVSTPEGHRGAPRHHVEPHRTSASGAAEAGFYNQAASVRSSQSQIGTDQACWRRGQKATSLLGPQDPDDLEVRGVAQACGLPAHMREGPWDVGVRTEYVMKKAVWEEEPRMSGPDKWQNVSLESWNQPRKLGRQMSDGDREKLFQDLYPFTQGEHALTSQNKKKSQSLPRVLSPESLSYKEIPIPLDDGHLPGIPKVPPYAPNCAPHSELVRNPEKAGSSAPFPRPKFGRPIRPLYGSHPQPRGGERSSLQDSQQVDLHSSCLNRTSGPTHEPSVPDCGLEPPVYVPPPSYRSPPQHIPNPYLEDSVPSYVSGEHGSQHQPTEKPGARGPLPPGLLRTRNECDAGPASPQSLPPHPRSVTTHEGSVQYIPFDDPRIRHIKLAQPLGFCEEVKPGDRNYDARPVPAPEPAQERRHHDSAILNVQSLTPPLGTERRPTLVDPGPQWLWDQLLGDGKNAGVPDQREHCIVRGQQAPGEGGQHGHAGGYVSSPDPQGSERTCETHTKLRMFETGMQTKKSSKKKTNETIFCLVSIPVKSESHLPEIDTNNNDLKQSADKKPGIDKSLALQEQSLLSMSSTDLELQALTGSMAGKTEFPKQDQEEPEGDKQTDDFRFIHLAKHRALKYSGSWPGNQYRDQQTQTSFPEESKSSQLLPASMLGELSDTAPMPERLEATGSHRHVPFGSSDQKQKAYAPNLKGQTSLNPSSNSAFSRTSPTTSQAPVLKAGQPHPCLDVRGQGASPVPKPEVVKGEPTAGPCNSKQLFGQFLLKPVSRRPWDLISQLESFNKELQEGEDSPDGSSGSSGEENEIERQEDYVDSRPRNWGFYEDSEKSVKPPPRELVLEHPERWSGRVKSKSESWSEELKAGHLSTCPQSPDFSKVKDSRSDPFGSADGSLVTENRKQEIVNGLDELIARPGPVKRVVSFRQSDTKPVSPSWLAEPKEPAQREKLTDAFTSVQLREEAPLEVGLAEERGTGVPLTLTNKSRGLSAPDLRSVGLIMRPEPSTSELDRPLGESTAAEIPPSESLQARAARILGIEVAMESLLPGTRTAGLSQSPEPDASTCSLEPLREESSPSSAMSFGPTATTDAFYGRRRCGWTHSPLFVGERAPQASEHSAVDRVPTSQDTSPEPQLGPLESKPLEQNLVEPKPPFKSTLFHVIERTPSVSGLEKRLRSPSKVIESLQEKLASPPRRADPDRLMRMKEVSSVSRMRSLSCRSTESSEEAEELKAERGQAWQPGGPMALSRGDRAWRVGHPPSIPKGIVTWEENGHVASQKEKSTSQDFWCPDSYDPSRVERV	3089
Jph1	XP_012999224.1	493	KVQEKPPTPKESPHF	P	N	N	MTNATVHKLETRSGEGGMQLRTPCRQTHTEFSSSHTWLHLQEFNHNRKTPNTGGSGARELPTHAGSRALSDVRDGRASPGTLALPPASHCANTRALSGDAAAPGLGAVLGAGQRHGLGVETKGKWMYRGEWSHGFKGRYGVRQSLCTPARYEGTWSNGLQDGYGVETYGDGGTYQGQWAGGMRHGYGVRQSVPYGMATVIRSPLRTSLASLRSEQSNGSVLHDAAAAADSPAGTRGGFVLNFHADAELSGKKKGGLFRRGSLLGSMKLRKSESKSSISSKRSSVRSDAAMSRISSSDANSTISFGDVDCDFCPVEDHVDATTTETYMGEWKNDKRSGFGISERSNGMKYEGEWANNKRHGYGCTVFPDGSKEEGKYKNNILVRGIRKQLIPIRNTKTREKVDRAIEGAQRAAAMARTKVEIANSRTAHARAKADAADQAALAARQECDIARAVARELSPDFYQPGPDYIKQRFQEGVDAKENPEEKVQEKPPTPKESPHFYRKGTTPPASPEASPKQSYSPKPSSPKPLRKQNPTSGARLSQDKRSVADEQVTAVVNKPLMSKAPSKEVIPQSKYSGRHHIPNPSNGELHSQYHGYYVKLNAPQHPPEDAEDDDGSSQASSALVHKPSPNKWSSPKSVTKPVAKESKAEPKAKKSELAIPKNPASNDPCPSLEKEANSGPNSVMIVLVMLLNIGLAILFVHFLT	72
Jph1	XP_012999224.1	541	PTSGARLSQDKRSVA	Q	N	N	MTNATVHKLETRSGEGGMQLRTPCRQTHTEFSSSHTWLHLQEFNHNRKTPNTGGSGARELPTHAGSRALSDVRDGRASPGTLALPPASHCANTRALSGDAAAPGLGAVLGAGQRHGLGVETKGKWMYRGEWSHGFKGRYGVRQSLCTPARYEGTWSNGLQDGYGVETYGDGGTYQGQWAGGMRHGYGVRQSVPYGMATVIRSPLRTSLASLRSEQSNGSVLHDAAAAADSPAGTRGGFVLNFHADAELSGKKKGGLFRRGSLLGSMKLRKSESKSSISSKRSSVRSDAAMSRISSSDANSTISFGDVDCDFCPVEDHVDATTTETYMGEWKNDKRSGFGISERSNGMKYEGEWANNKRHGYGCTVFPDGSKEEGKYKNNILVRGIRKQLIPIRNTKTREKVDRAIEGAQRAAAMARTKVEIANSRTAHARAKADAADQAALAARQECDIARAVARELSPDFYQPGPDYIKQRFQEGVDAKENPEEKVQEKPPTPKESPHFYRKGTTPPASPEASPKQSYSPKPSSPKPLRKQNPTSGARLSQDKRSVADEQVTAVVNKPLMSKAPSKEVIPQSKYSGRHHIPNPSNGELHSQYHGYYVKLNAPQHPPEDAEDDDGSSQASSALVHKPSPNKWSSPKSVTKPVAKESKAEPKAKKSELAIPKNPASNDPCPSLEKEANSGPNSVMIVLVMLLNIGLAILFVHFLT	2964
Jph1	XP_012999224.1	506	HFYRKGTTPPASPEA	P	N	N	MTNATVHKLETRSGEGGMQLRTPCRQTHTEFSSSHTWLHLQEFNHNRKTPNTGGSGARELPTHAGSRALSDVRDGRASPGTLALPPASHCANTRALSGDAAAPGLGAVLGAGQRHGLGVETKGKWMYRGEWSHGFKGRYGVRQSLCTPARYEGTWSNGLQDGYGVETYGDGGTYQGQWAGGMRHGYGVRQSVPYGMATVIRSPLRTSLASLRSEQSNGSVLHDAAAAADSPAGTRGGFVLNFHADAELSGKKKGGLFRRGSLLGSMKLRKSESKSSISSKRSSVRSDAAMSRISSSDANSTISFGDVDCDFCPVEDHVDATTTETYMGEWKNDKRSGFGISERSNGMKYEGEWANNKRHGYGCTVFPDGSKEEGKYKNNILVRGIRKQLIPIRNTKTREKVDRAIEGAQRAAAMARTKVEIANSRTAHARAKADAADQAALAARQECDIARAVARELSPDFYQPGPDYIKQRFQEGVDAKENPEEKVQEKPPTPKESPHFYRKGTTPPASPEASPKQSYSPKPSSPKPLRKQNPTSGARLSQDKRSVADEQVTAVVNKPLMSKAPSKEVIPQSKYSGRHHIPNPSNGELHSQYHGYYVKLNAPQHPPEDAEDDDGSSQASSALVHKPSPNKWSSPKSVTKPVAKESKAEPKAKKSELAIPKNPASNDPCPSLEKEANSGPNSVMIVLVMLLNIGLAILFVHFLT	3472
Jph1	XP_012999224.1	510	KGTTPPASPEASPKQ	P	N	N	MTNATVHKLETRSGEGGMQLRTPCRQTHTEFSSSHTWLHLQEFNHNRKTPNTGGSGARELPTHAGSRALSDVRDGRASPGTLALPPASHCANTRALSGDAAAPGLGAVLGAGQRHGLGVETKGKWMYRGEWSHGFKGRYGVRQSLCTPARYEGTWSNGLQDGYGVETYGDGGTYQGQWAGGMRHGYGVRQSVPYGMATVIRSPLRTSLASLRSEQSNGSVLHDAAAAADSPAGTRGGFVLNFHADAELSGKKKGGLFRRGSLLGSMKLRKSESKSSISSKRSSVRSDAAMSRISSSDANSTISFGDVDCDFCPVEDHVDATTTETYMGEWKNDKRSGFGISERSNGMKYEGEWANNKRHGYGCTVFPDGSKEEGKYKNNILVRGIRKQLIPIRNTKTREKVDRAIEGAQRAAAMARTKVEIANSRTAHARAKADAADQAALAARQECDIARAVARELSPDFYQPGPDYIKQRFQEGVDAKENPEEKVQEKPPTPKESPHFYRKGTTPPASPEASPKQSYSPKPSSPKPLRKQNPTSGARLSQDKRSVADEQVTAVVNKPLMSKAPSKEVIPQSKYSGRHHIPNPSNGELHSQYHGYYVKLNAPQHPPEDAEDDDGSSQASSALVHKPSPNKWSSPKSVTKPVAKESKAEPKAKKSELAIPKNPASNDPCPSLEKEANSGPNSVMIVLVMLLNIGLAILFVHFLT	4063
Jph1	XP_012999224.1	514	PPASPEASPKQSYSP	P	N	N	MTNATVHKLETRSGEGGMQLRTPCRQTHTEFSSSHTWLHLQEFNHNRKTPNTGGSGARELPTHAGSRALSDVRDGRASPGTLALPPASHCANTRALSGDAAAPGLGAVLGAGQRHGLGVETKGKWMYRGEWSHGFKGRYGVRQSLCTPARYEGTWSNGLQDGYGVETYGDGGTYQGQWAGGMRHGYGVRQSVPYGMATVIRSPLRTSLASLRSEQSNGSVLHDAAAAADSPAGTRGGFVLNFHADAELSGKKKGGLFRRGSLLGSMKLRKSESKSSISSKRSSVRSDAAMSRISSSDANSTISFGDVDCDFCPVEDHVDATTTETYMGEWKNDKRSGFGISERSNGMKYEGEWANNKRHGYGCTVFPDGSKEEGKYKNNILVRGIRKQLIPIRNTKTREKVDRAIEGAQRAAAMARTKVEIANSRTAHARAKADAADQAALAARQECDIARAVARELSPDFYQPGPDYIKQRFQEGVDAKENPEEKVQEKPPTPKESPHFYRKGTTPPASPEASPKQSYSPKPSSPKPLRKQNPTSGARLSQDKRSVADEQVTAVVNKPLMSKAPSKEVIPQSKYSGRHHIPNPSNGELHSQYHGYYVKLNAPQHPPEDAEDDDGSSQASSALVHKPSPNKWSSPKSVTKPVAKESKAEPKAKKSELAIPKNPASNDPCPSLEKEANSGPNSVMIVLVMLLNIGLAILFVHFLT	4064
Jph1	XP_012999224.1	497	KPPTPKESPHFYRKG	P	Y	N	MTNATVHKLETRSGEGGMQLRTPCRQTHTEFSSSHTWLHLQEFNHNRKTPNTGGSGARELPTHAGSRALSDVRDGRASPGTLALPPASHCANTRALSGDAAAPGLGAVLGAGQRHGLGVETKGKWMYRGEWSHGFKGRYGVRQSLCTPARYEGTWSNGLQDGYGVETYGDGGTYQGQWAGGMRHGYGVRQSVPYGMATVIRSPLRTSLASLRSEQSNGSVLHDAAAAADSPAGTRGGFVLNFHADAELSGKKKGGLFRRGSLLGSMKLRKSESKSSISSKRSSVRSDAAMSRISSSDANSTISFGDVDCDFCPVEDHVDATTTETYMGEWKNDKRSGFGISERSNGMKYEGEWANNKRHGYGCTVFPDGSKEEGKYKNNILVRGIRKQLIPIRNTKTREKVDRAIEGAQRAAAMARTKVEIANSRTAHARAKADAADQAALAARQECDIARAVARELSPDFYQPGPDYIKQRFQEGVDAKENPEEKVQEKPPTPKESPHFYRKGTTPPASPEASPKQSYSPKPSSPKPLRKQNPTSGARLSQDKRSVADEQVTAVVNKPLMSKAPSKEVIPQSKYSGRHHIPNPSNGELHSQYHGYYVKLNAPQHPPEDAEDDDGSSQASSALVHKPSPNKWSSPKSVTKPVAKESKAEPKAKKSELAIPKNPASNDPCPSLEKEANSGPNSVMIVLVMLLNIGLAILFVHFLT	2565
Jph2	XP_003467813.2	296	APPSPTGTPPQPKRP	P	N	N	MSGGRFDFDDGGAYCGGWEGGKAHGHGLCTGPKGQGEYSGSWNFGFEVAGVYTWPSGNTFEGYWSQGKRHGLGIETKGRWLYKGEWTHGFKGRYGTRQSSSSGAKYEGTWNNGLQDGYGTETYADGGTYQGQFTNGMRHGYGVRQSVPYGMAVVVRSPLRTSLSSLRSEHSNGTVAPDSPASPAPDGPALPSPANPGTSHAKAKAEAAEQAALAANQESNIARTLARELAPDFYQPGPEYQKRRLLQEILENSESLLGPPTRDAGAAGPPVRARESPQLHERENPRPEAPPSPTGTPPQPKRPRPAAAKNGLLAPGAWNGEPGGEGSGPVTPSEGAGRRSPARPAAEHMAIEALQTPPAQPHEAEVALYRGYHSYAVRTGPPQPPPFEDEPERGDAEASGSDSAPSSPVTASAQNPTSRSPESAPQTPAKLEPRPIVPKAEPKAKARKTEARGLTKAGAKKKARKEAALAAEAEVEVEEVPNTVLICMVILLNIGLAILFVHLLT	313
Jph2	XP_003467813.2	294	PEAPPSPTGTPPQPK	G	N	N	MSGGRFDFDDGGAYCGGWEGGKAHGHGLCTGPKGQGEYSGSWNFGFEVAGVYTWPSGNTFEGYWSQGKRHGLGIETKGRWLYKGEWTHGFKGRYGTRQSSSSGAKYEGTWNNGLQDGYGTETYADGGTYQGQFTNGMRHGYGVRQSVPYGMAVVVRSPLRTSLSSLRSEHSNGTVAPDSPASPAPDGPALPSPANPGTSHAKAKAEAAEQAALAANQESNIARTLARELAPDFYQPGPEYQKRRLLQEILENSESLLGPPTRDAGAAGPPVRARESPQLHERENPRPEAPPSPTGTPPQPKRPRPAAAKNGLLAPGAWNGEPGGEGSGPVTPSEGAGRRSPARPAAEHMAIEALQTPPAQPHEAEVALYRGYHSYAVRTGPPQPPPFEDEPERGDAEASGSDSAPSSPVTASAQNPTSRSPESAPQTPAKLEPRPIVPKAEPKAKARKTEARGLTKAGAKKKARKEAALAAEAEVEVEEVPNTVLICMVILLNIGLAILFVHLLT	327
Jph2	XP_003467813.2	253	LQEILENSESLLGPP	E	N	N	MSGGRFDFDDGGAYCGGWEGGKAHGHGLCTGPKGQGEYSGSWNFGFEVAGVYTWPSGNTFEGYWSQGKRHGLGIETKGRWLYKGEWTHGFKGRYGTRQSSSSGAKYEGTWNNGLQDGYGTETYADGGTYQGQFTNGMRHGYGVRQSVPYGMAVVVRSPLRTSLSSLRSEHSNGTVAPDSPASPAPDGPALPSPANPGTSHAKAKAEAAEQAALAANQESNIARTLARELAPDFYQPGPEYQKRRLLQEILENSESLLGPPTRDAGAAGPPVRARESPQLHERENPRPEAPPSPTGTPPQPKRPRPAAAKNGLLAPGAWNGEPGGEGSGPVTPSEGAGRRSPARPAAEHMAIEALQTPPAQPHEAEVALYRGYHSYAVRTGPPQPPPFEDEPERGDAEASGSDSAPSSPVTASAQNPTSRSPESAPQTPAKLEPRPIVPKAEPKAKARKTEARGLTKAGAKKKARKEAALAAEAEVEVEEVPNTVLICMVILLNIGLAILFVHLLT	482
Jph2	XP_003467813.2	276	PPVRARESPQLHERE	P	N	N	MSGGRFDFDDGGAYCGGWEGGKAHGHGLCTGPKGQGEYSGSWNFGFEVAGVYTWPSGNTFEGYWSQGKRHGLGIETKGRWLYKGEWTHGFKGRYGTRQSSSSGAKYEGTWNNGLQDGYGTETYADGGTYQGQFTNGMRHGYGVRQSVPYGMAVVVRSPLRTSLSSLRSEHSNGTVAPDSPASPAPDGPALPSPANPGTSHAKAKAEAAEQAALAANQESNIARTLARELAPDFYQPGPEYQKRRLLQEILENSESLLGPPTRDAGAAGPPVRARESPQLHERENPRPEAPPSPTGTPPQPKRPRPAAAKNGLLAPGAWNGEPGGEGSGPVTPSEGAGRRSPARPAAEHMAIEALQTPPAQPHEAEVALYRGYHSYAVRTGPPQPPPFEDEPERGDAEASGSDSAPSSPVTASAQNPTSRSPESAPQTPAKLEPRPIVPKAEPKAKARKTEARGLTKAGAKKKARKEAALAAEAEVEVEEVPNTVLICMVILLNIGLAILFVHLLT	1356
Jph2	XP_003467813.2	401	GDAEASGSDSAPSSP	D	N	N	MSGGRFDFDDGGAYCGGWEGGKAHGHGLCTGPKGQGEYSGSWNFGFEVAGVYTWPSGNTFEGYWSQGKRHGLGIETKGRWLYKGEWTHGFKGRYGTRQSSSSGAKYEGTWNNGLQDGYGTETYADGGTYQGQFTNGMRHGYGVRQSVPYGMAVVVRSPLRTSLSSLRSEHSNGTVAPDSPASPAPDGPALPSPANPGTSHAKAKAEAAEQAALAANQESNIARTLARELAPDFYQPGPEYQKRRLLQEILENSESLLGPPTRDAGAAGPPVRARESPQLHERENPRPEAPPSPTGTPPQPKRPRPAAAKNGLLAPGAWNGEPGGEGSGPVTPSEGAGRRSPARPAAEHMAIEALQTPPAQPHEAEVALYRGYHSYAVRTGPPQPPPFEDEPERGDAEASGSDSAPSSPVTASAQNPTSRSPESAPQTPAKLEPRPIVPKAEPKAKARKTEARGLTKAGAKKKARKEAALAAEAEVEVEEVPNTVLICMVILLNIGLAILFVHLLT	2376
Jph2	XP_003467813.2	399	ERGDAEASGSDSAPS	G	N	N	MSGGRFDFDDGGAYCGGWEGGKAHGHGLCTGPKGQGEYSGSWNFGFEVAGVYTWPSGNTFEGYWSQGKRHGLGIETKGRWLYKGEWTHGFKGRYGTRQSSSSGAKYEGTWNNGLQDGYGTETYADGGTYQGQFTNGMRHGYGVRQSVPYGMAVVVRSPLRTSLSSLRSEHSNGTVAPDSPASPAPDGPALPSPANPGTSHAKAKAEAAEQAALAANQESNIARTLARELAPDFYQPGPEYQKRRLLQEILENSESLLGPPTRDAGAAGPPVRARESPQLHERENPRPEAPPSPTGTPPQPKRPRPAAAKNGLLAPGAWNGEPGGEGSGPVTPSEGAGRRSPARPAAEHMAIEALQTPPAQPHEAEVALYRGYHSYAVRTGPPQPPPFEDEPERGDAEASGSDSAPSSPVTASAQNPTSRSPESAPQTPAKLEPRPIVPKAEPKAKARKTEARGLTKAGAKKKARKEAALAAEAEVEVEEVPNTVLICMVILLNIGLAILFVHLLT	2387
Jph2	XP_003467813.2	292	PRPEAPPSPTGTPPQ	P	N	N	MSGGRFDFDDGGAYCGGWEGGKAHGHGLCTGPKGQGEYSGSWNFGFEVAGVYTWPSGNTFEGYWSQGKRHGLGIETKGRWLYKGEWTHGFKGRYGTRQSSSSGAKYEGTWNNGLQDGYGTETYADGGTYQGQFTNGMRHGYGVRQSVPYGMAVVVRSPLRTSLSSLRSEHSNGTVAPDSPASPAPDGPALPSPANPGTSHAKAKAEAAEQAALAANQESNIARTLARELAPDFYQPGPEYQKRRLLQEILENSESLLGPPTRDAGAAGPPVRARESPQLHERENPRPEAPPSPTGTPPQPKRPRPAAAKNGLLAPGAWNGEPGGEGSGPVTPSEGAGRRSPARPAAEHMAIEALQTPPAQPHEAEVALYRGYHSYAVRTGPPQPPPFEDEPERGDAEASGSDSAPSSPVTASAQNPTSRSPESAPQTPAKLEPRPIVPKAEPKAKARKTEARGLTKAGAKKKARKEAALAAEAEVEVEEVPNTVLICMVILLNIGLAILFVHLLT	2921
Jph2	XP_003467813.2	340	SEGAGRRSPARPAAE	P	N	N	MSGGRFDFDDGGAYCGGWEGGKAHGHGLCTGPKGQGEYSGSWNFGFEVAGVYTWPSGNTFEGYWSQGKRHGLGIETKGRWLYKGEWTHGFKGRYGTRQSSSSGAKYEGTWNNGLQDGYGTETYADGGTYQGQFTNGMRHGYGVRQSVPYGMAVVVRSPLRTSLSSLRSEHSNGTVAPDSPASPAPDGPALPSPANPGTSHAKAKAEAAEQAALAANQESNIARTLARELAPDFYQPGPEYQKRRLLQEILENSESLLGPPTRDAGAAGPPVRARESPQLHERENPRPEAPPSPTGTPPQPKRPRPAAAKNGLLAPGAWNGEPGGEGSGPVTPSEGAGRRSPARPAAEHMAIEALQTPPAQPHEAEVALYRGYHSYAVRTGPPQPPPFEDEPERGDAEASGSDSAPSSPVTASAQNPTSRSPESAPQTPAKLEPRPIVPKAEPKAKARKTEARGLTKAGAKKKARKEAALAAEAEVEVEEVPNTVLICMVILLNIGLAILFVHLLT	3044
Jph2	XP_003467813.2	403	AEASGSDSAPSSPVT	A	N	N	MSGGRFDFDDGGAYCGGWEGGKAHGHGLCTGPKGQGEYSGSWNFGFEVAGVYTWPSGNTFEGYWSQGKRHGLGIETKGRWLYKGEWTHGFKGRYGTRQSSSSGAKYEGTWNNGLQDGYGTETYADGGTYQGQFTNGMRHGYGVRQSVPYGMAVVVRSPLRTSLSSLRSEHSNGTVAPDSPASPAPDGPALPSPANPGTSHAKAKAEAAEQAALAANQESNIARTLARELAPDFYQPGPEYQKRRLLQEILENSESLLGPPTRDAGAAGPPVRARESPQLHERENPRPEAPPSPTGTPPQPKRPRPAAAKNGLLAPGAWNGEPGGEGSGPVTPSEGAGRRSPARPAAEHMAIEALQTPPAQPHEAEVALYRGYHSYAVRTGPPQPPPFEDEPERGDAEASGSDSAPSSPVTASAQNPTSRSPESAPQTPAKLEPRPIVPKAEPKAKARKTEARGLTKAGAKKKARKEAALAAEAEVEVEEVPNTVLICMVILLNIGLAILFVHLLT	4030
Jph2	XP_003467813.2	164	SPLRTSLSSLRSEHS	S	Y	N	MSGGRFDFDDGGAYCGGWEGGKAHGHGLCTGPKGQGEYSGSWNFGFEVAGVYTWPSGNTFEGYWSQGKRHGLGIETKGRWLYKGEWTHGFKGRYGTRQSSSSGAKYEGTWNNGLQDGYGTETYADGGTYQGQFTNGMRHGYGVRQSVPYGMAVVVRSPLRTSLSSLRSEHSNGTVAPDSPASPAPDGPALPSPANPGTSHAKAKAEAAEQAALAANQESNIARTLARELAPDFYQPGPEYQKRRLLQEILENSESLLGPPTRDAGAAGPPVRARESPQLHERENPRPEAPPSPTGTPPQPKRPRPAAAKNGLLAPGAWNGEPGGEGSGPVTPSEGAGRRSPARPAAEHMAIEALQTPPAQPHEAEVALYRGYHSYAVRTGPPQPPPFEDEPERGDAEASGSDSAPSSPVTASAQNPTSRSPESAPQTPAKLEPRPIVPKAEPKAKARKTEARGLTKAGAKKKARKEAALAAEAEVEVEEVPNTVLICMVILLNIGLAILFVHLLT	523
Jph2	XP_003467813.2	162	VRSPLRTSLSSLRSE	L	Y	N	MSGGRFDFDDGGAYCGGWEGGKAHGHGLCTGPKGQGEYSGSWNFGFEVAGVYTWPSGNTFEGYWSQGKRHGLGIETKGRWLYKGEWTHGFKGRYGTRQSSSSGAKYEGTWNNGLQDGYGTETYADGGTYQGQFTNGMRHGYGVRQSVPYGMAVVVRSPLRTSLSSLRSEHSNGTVAPDSPASPAPDGPALPSPANPGTSHAKAKAEAAEQAALAANQESNIARTLARELAPDFYQPGPEYQKRRLLQEILENSESLLGPPTRDAGAAGPPVRARESPQLHERENPRPEAPPSPTGTPPQPKRPRPAAAKNGLLAPGAWNGEPGGEGSGPVTPSEGAGRRSPARPAAEHMAIEALQTPPAQPHEAEVALYRGYHSYAVRTGPPQPPPFEDEPERGDAEASGSDSAPSSPVTASAQNPTSRSPESAPQTPAKLEPRPIVPKAEPKAKARKTEARGLTKAGAKKKARKEAALAAEAEVEVEEVPNTVLICMVILLNIGLAILFVHLLT	1048
Jph2	XP_003467813.2	165	PLRTSLSSLRSEHSN	L	Y	Y	MSGGRFDFDDGGAYCGGWEGGKAHGHGLCTGPKGQGEYSGSWNFGFEVAGVYTWPSGNTFEGYWSQGKRHGLGIETKGRWLYKGEWTHGFKGRYGTRQSSSSGAKYEGTWNNGLQDGYGTETYADGGTYQGQFTNGMRHGYGVRQSVPYGMAVVVRSPLRTSLSSLRSEHSNGTVAPDSPASPAPDGPALPSPANPGTSHAKAKAEAAEQAALAANQESNIARTLARELAPDFYQPGPEYQKRRLLQEILENSESLLGPPTRDAGAAGPPVRARESPQLHERENPRPEAPPSPTGTPPQPKRPRPAAAKNGLLAPGAWNGEPGGEGSGPVTPSEGAGRRSPARPAAEHMAIEALQTPPAQPHEAEVALYRGYHSYAVRTGPPQPPPFEDEPERGDAEASGSDSAPSSPVTASAQNPTSRSPESAPQTPAKLEPRPIVPKAEPKAKARKTEARGLTKAGAKKKARKEAALAAEAEVEVEEVPNTVLICMVILLNIGLAILFVHLLT	3693
Jund	XP_005001662.1	102	LGLLKLASPELERLI	P	Y	Y	METPFYGDEALSGLGGGGASGSGGSSFASPGRLFPGAPPTAATGSMMKKDALTLSLSEQVAAALKPGAAPTPASLRTDGAPSAAPSDGLLASPDLGLLKLASPELERLIIQSNGLVTTTPTSTQFLYPKVAASEEQEFAEGFVKALEDLHKQNQLGAGAAAAAGGPPAPAAPAPPGDLPASAPAPEAPVYANLSSYAGGAGTAGGAAAVAFSAEPVPFPPPPPPGALGPPRLAALKDEPQTVPDVPSFGESPPLSPIDMDTQERIKAERKRLRNRIAASKCRKRKLERISRLEEKVKTLKSQNTELASTASLLREQVAQLKQKVLSHVNSGCQLLPQHQVPAY	2305
Jup	XP_005002494.1	49	VLDEDEVSGHQYTLK	G	N	N	MEVMNLIEQPIKVTEWQQTYTYDSGIHSGANTCVPSVSSKGVLDEDEVSGHQYTLKKTTTYTQGTPQGQGDLEYQMSTTARAKRVREAMCPGVTGEDSSLLLATQVDGQATNLQRLAEPSQLLKSAIVHLINYQDDAELATRAMPELTKLLNDEDPVVVTKAAMIVNQLSKKEASRRALMGSPQLVAAVVRTMQNTSDLDTARCTTSILHNLSHHREGLLAIFKSGGIPALVRMLSSPVESVLFYAITTLHNLLLYQEGAKMAVRLADGLQKMVPLLNKNNPKFLAITTDCLQLLAYGNQESKLIILANGGPQALVQIMRNYSYEKLLWTTSRVLKVLSVCPSNKPAIVEAGGMQALGRHLSSNSPRLVQNCLWTLRNLSDVATKQEGLESVLKTLVNQLSVDDVSVLTCATGTLSNLTCNNSKNKTLVTQNSGVEALIHAILRAGDKDDITEPAVCALRHLTSRHPEAEMAQNSVRLNYGIPGIVKLLNQPSQWPLVKATIGLIRNLALCPANHAPLQEAAVIPRLVQLLVKAHQDAQRHVAAGTQQPYTDGVRMEEIVEGCTGALHILARDPMNRMEIFRLNTIPLFVQLLYSSVENIQRVAAGVLCELAQDKEAADAIDAEGASAPLMELLHSRNEGTATYAAAVLFRISEDKNPDYRKRVSVELTNSLFKHDPAAWEAAQSMIPINEPYADDLDATYRPVYPGDVPLDTLDHLDVDGDYPMDLPYSDGLRPPYPTSDHMLA	420
Jup	XP_005002494.1	182	SRRALMGSPQLVAAV	P	Y	N	MEVMNLIEQPIKVTEWQQTYTYDSGIHSGANTCVPSVSSKGVLDEDEVSGHQYTLKKTTTYTQGTPQGQGDLEYQMSTTARAKRVREAMCPGVTGEDSSLLLATQVDGQATNLQRLAEPSQLLKSAIVHLINYQDDAELATRAMPELTKLLNDEDPVVVTKAAMIVNQLSKKEASRRALMGSPQLVAAVVRTMQNTSDLDTARCTTSILHNLSHHREGLLAIFKSGGIPALVRMLSSPVESVLFYAITTLHNLLLYQEGAKMAVRLADGLQKMVPLLNKNNPKFLAITTDCLQLLAYGNQESKLIILANGGPQALVQIMRNYSYEKLLWTTSRVLKVLSVCPSNKPAIVEAGGMQALGRHLSSNSPRLVQNCLWTLRNLSDVATKQEGLESVLKTLVNQLSVDDVSVLTCATGTLSNLTCNNSKNKTLVTQNSGVEALIHAILRAGDKDDITEPAVCALRHLTSRHPEAEMAQNSVRLNYGIPGIVKLLNQPSQWPLVKATIGLIRNLALCPANHAPLQEAAVIPRLVQLLVKAHQDAQRHVAAGTQQPYTDGVRMEEIVEGCTGALHILARDPMNRMEIFRLNTIPLFVQLLYSSVENIQRVAAGVLCELAQDKEAADAIDAEGASAPLMELLHSRNEGTATYAAAVLFRISEDKNPDYRKRVSVELTNSLFKHDPAAWEAAQSMIPINEPYADDLDATYRPVYPGDVPLDTLDHLDVDGDYPMDLPYSDGLRPPYPTSDHMLA	1240
Jup	XP_005002494.1	665	PDYRKRVSVELTNSL	V	Y	Y	MEVMNLIEQPIKVTEWQQTYTYDSGIHSGANTCVPSVSSKGVLDEDEVSGHQYTLKKTTTYTQGTPQGQGDLEYQMSTTARAKRVREAMCPGVTGEDSSLLLATQVDGQATNLQRLAEPSQLLKSAIVHLINYQDDAELATRAMPELTKLLNDEDPVVVTKAAMIVNQLSKKEASRRALMGSPQLVAAVVRTMQNTSDLDTARCTTSILHNLSHHREGLLAIFKSGGIPALVRMLSSPVESVLFYAITTLHNLLLYQEGAKMAVRLADGLQKMVPLLNKNNPKFLAITTDCLQLLAYGNQESKLIILANGGPQALVQIMRNYSYEKLLWTTSRVLKVLSVCPSNKPAIVEAGGMQALGRHLSSNSPRLVQNCLWTLRNLSDVATKQEGLESVLKTLVNQLSVDDVSVLTCATGTLSNLTCNNSKNKTLVTQNSGVEALIHAILRAGDKDDITEPAVCALRHLTSRHPEAEMAQNSVRLNYGIPGIVKLLNQPSQWPLVKATIGLIRNLALCPANHAPLQEAAVIPRLVQLLVKAHQDAQRHVAAGTQQPYTDGVRMEEIVEGCTGALHILARDPMNRMEIFRLNTIPLFVQLLYSSVENIQRVAAGVLCELAQDKEAADAIDAEGASAPLMELLHSRNEGTATYAAAVLFRISEDKNPDYRKRVSVELTNSLFKHDPAAWEAAQSMIPINEPYADDLDATYRPVYPGDVPLDTLDHLDVDGDYPMDLPYSDGLRPPYPTSDHMLA	2001
Kalrn	XP_023418367.1	1795	RKSFDLGSPKPGDET	P	Y	N	MTDRFWDQWYLWYFRLLRLLDRGSFRNDGLKASDVLPILKEKVAFVSGGRDKRGGPILTFPARSNHDRIRQEDLRKLVTYLASVPSEDVCKRGFTVIIDMRGSKWDLIKPLLKTLQEAFPAEIHVALIIKPDNFWQKQKTNFGSSKFIFETSMVSVEGLTKLVDPSQLTEEFDGSLDYNHEEWIELRLSLEEFFNSAVHLLSRLEDLQEMLARKEFPVDVEGSRRLIDEHTQLKKKVLKAPVEELDREGQRLLQCIRCSDGFSGRNCIPGSADFQSLVPKITSLLDKLHSTRQHLHQMWHVRKLKLDQCFQLRLFEQDAEKMFDWISHNKELFLQSHTEIGVSYQHALDLQTQHNHFAMNSMNAYVNINRIMSVASRLSEAGHYASQQIKQISTQLDQEWKSFAAALDERSTILAMSAVFHQKAEQFLSGVDAWCKMCSEGGLPSEMQDLELAIHHHQTLYEQVTQAYTEVSQDGKALLDVLQRPLSPGNSESLTATANYSKAVHQVLDVVHEVLHHQRRLESIWQHRKVRLHQRLQLCVFQQDVQQVLDWIENHGEAFLSKHTGVGKSLHRARALQKRHDDFEEVAQNTYTNADKLLEAAEQLAQTGECDPEEIYKAARHLEVRIQDFVRRVEQRKLLLDMSVSFHTHTKELWTWMEDLQKEMLEDVCADSVDAVQELIKQFQQQQTATLDATLNVIKEGEDLIQQLRSAPPSLGEPTEARDSAVSNNKTPHSSSISHIESVLQQLDDAQVQMEELFHERKIKLDIFLQLRIFEQYTIEVTAELDAWNEDLLRQMNDFNTEDLTLAEQRLQRHTERKLAMNNMTFEVIQQGQDLHQYIMEVQASGIELICEKDIDLAAQVQELLEFLHEKQHELELNAEQTHKRLEQCLQLRHLQAEVKQVLGWIRNGESMLNASLVNASSLSEAEQLQREHEQFQLAIEKTHQSALQVQQKAEALLQAGHYDADAIRECAEKVALHWQQLMLKMEDRLKLVNASVAFYKTSEQVCSVLESLEQEYRRDEDWCGGRDKLGPAAEIDHVIPLISKHLEQKEAFLKACTLARRNAEVFLKYIHRNNVSMPSVASHTRGPEQQVKAILSELLQRENRVLHFWTLKKRRLDQCQQYVVFERSAKQALDWIQETGEYYLSTHTSTGDTAEETQELLKEYGEFRVPAKQTKEKVKLLIQLADNFVEKGHIHATEIRKWVTTVDKHYRDFSLRMGKYRYSLEKALGINTEDNKDLELDIIPASLSDREVKLRDANHEVNEEKRKSARKKEFIMAELLQTEKAYVRDLHECLETYLWEMTSGVEEIPPGILNKEHIIFGNIQEIYDFHNNIFLKELEKYEQLPEDVGHCFVTWADKFQMYVTYCKNKPDSNQLILEHAGTFFDEIQQRHGLANSISSYLIKPVQRITKYQLLLKELLTCCEEGKGELKDGLEVMLSVPKKANDAMHVSMLEGFDENLDVQGELILQDAFQVWDPKSLIRKGRERHLFLFEISLVFSKEIKDSSGHTKYVYKNKLLTSELGVTEHVEGDPCKFALWSGRTPSSDNKTVLKASNIETKQEWIKNIREVIQERIIHLKGALKEPIHLPKTPAKQRNNSKRDGVEDIDSQGDGSSQPDTISIASRTSQNTVDSDKLSGGCELTVVLQDFSAGHSSELTIQVGQTVELLERPSDRPGWCLVRTTERSPPQEGLVPSSALCISHSRSSVEMDCFFPLVKDAYSHSSGENGAKSESVANLQAQPSLNSIHSSPGPKRSTNTLKKWLTSPVRRLNSGKADGNIKKQKKVRDGRKSFDLGSPKPGDETTPQGDSADEKSKKGWGEDEPDEESHTPLPPPMKIFDNDPTQDEMSSSLLAARQASTEVPTAADLVSAIEKLVKSKLTLEGGSYRGSLKDPTGCLNEGMTPPTPPRNLEEEQKAKALRGRMFVLNELVQTEKDYVKDLGIVVEGFMKRIEEKGVPEDMRGKDKIVFGNIHQIYDWHKDFFLGELEKCIQEQDRLAQLFIKHERKLHIYVWYCQNKPRSEYIVAEYDAYFEEVKQEINQRLTLSDFLIKPIQRITKYQLLLKDFLRYSEKAGLECADIEKAVELMCLVPKRCNDMMNLGRLQGFEGTLTAQGKLLQQDTFYVIELDAGMQSRTKERRVFLFEQIVIFSELLRKGSLTPGYMFKRSIKMNYLVLEENVDNDPCKFALMNRETSERVILQAANSDIQQAWVQDINQVLETQRDFLNALQSPIEYQRKERSTAVMRSQPARAPQASPRPYSSGPVGSEKPPKGSSYSPPVPPLKISTSNGSPGFDCHQPGDKFESSKNELGGCNGTSSMAVIKDYYALKENEICVSQGEVVQVLAVNQQNMCLVYQPANDHSPAAEGWVPGSILAPLSKATAAGDGSDGSIKKSCSWHTLRMRKRAEVENTGKNEAPGPRKPKDILGNKVSVKETNSSEESECDDLDPNTSMEILNPNFIQEVAPEFLMPLVDVTCLLGDTVILQCKVCGRPKPTITWKGPDQNILDTDNNSATYAVSSCDSGEITLKICNLMPQDSGIYTCIATNDHGTTSTSATVKVQGVPAAPNRPIAQERSCTSVILRWLPPASTGNCTISGYTVEYREEGSQVWQQSVASTLDTYLVIEDLSPGCPYQFRVSASNPWGISLPSEPSEFVRLPEYDAAADGATISWKENFDSAYTELNEIGRGRFSIVKKCIHKATRKDVAVKFVSKKMKKKEQAAHEAALLQHLQHPQYVTLHDTYESPTSYILILELMDDGRLLDYLMNHDELMEEKVAFYIRDIMEALQYLHNCRVAHLDIKPENLLIDLRIPVPRVKLIDLEDAVQISGHFHIHHLLGNPEFAAPEVIQGIPVSLGTDIWSIGVLTYVMLSGVSPFLDESKEETCINVCRVDFSFPHEYFCGVSNAARDFINVILQEDFRRRPTAATCLQHPWLQPHSDSYSKIPLDTSRLACFIERRKHQNDVRPIPNVKSYIVTRVNQGT	888
Kalrn	XP_023418367.1	1790	KVRDGRKSFDLGSPK	F	Y	N	MTDRFWDQWYLWYFRLLRLLDRGSFRNDGLKASDVLPILKEKVAFVSGGRDKRGGPILTFPARSNHDRIRQEDLRKLVTYLASVPSEDVCKRGFTVIIDMRGSKWDLIKPLLKTLQEAFPAEIHVALIIKPDNFWQKQKTNFGSSKFIFETSMVSVEGLTKLVDPSQLTEEFDGSLDYNHEEWIELRLSLEEFFNSAVHLLSRLEDLQEMLARKEFPVDVEGSRRLIDEHTQLKKKVLKAPVEELDREGQRLLQCIRCSDGFSGRNCIPGSADFQSLVPKITSLLDKLHSTRQHLHQMWHVRKLKLDQCFQLRLFEQDAEKMFDWISHNKELFLQSHTEIGVSYQHALDLQTQHNHFAMNSMNAYVNINRIMSVASRLSEAGHYASQQIKQISTQLDQEWKSFAAALDERSTILAMSAVFHQKAEQFLSGVDAWCKMCSEGGLPSEMQDLELAIHHHQTLYEQVTQAYTEVSQDGKALLDVLQRPLSPGNSESLTATANYSKAVHQVLDVVHEVLHHQRRLESIWQHRKVRLHQRLQLCVFQQDVQQVLDWIENHGEAFLSKHTGVGKSLHRARALQKRHDDFEEVAQNTYTNADKLLEAAEQLAQTGECDPEEIYKAARHLEVRIQDFVRRVEQRKLLLDMSVSFHTHTKELWTWMEDLQKEMLEDVCADSVDAVQELIKQFQQQQTATLDATLNVIKEGEDLIQQLRSAPPSLGEPTEARDSAVSNNKTPHSSSISHIESVLQQLDDAQVQMEELFHERKIKLDIFLQLRIFEQYTIEVTAELDAWNEDLLRQMNDFNTEDLTLAEQRLQRHTERKLAMNNMTFEVIQQGQDLHQYIMEVQASGIELICEKDIDLAAQVQELLEFLHEKQHELELNAEQTHKRLEQCLQLRHLQAEVKQVLGWIRNGESMLNASLVNASSLSEAEQLQREHEQFQLAIEKTHQSALQVQQKAEALLQAGHYDADAIRECAEKVALHWQQLMLKMEDRLKLVNASVAFYKTSEQVCSVLESLEQEYRRDEDWCGGRDKLGPAAEIDHVIPLISKHLEQKEAFLKACTLARRNAEVFLKYIHRNNVSMPSVASHTRGPEQQVKAILSELLQRENRVLHFWTLKKRRLDQCQQYVVFERSAKQALDWIQETGEYYLSTHTSTGDTAEETQELLKEYGEFRVPAKQTKEKVKLLIQLADNFVEKGHIHATEIRKWVTTVDKHYRDFSLRMGKYRYSLEKALGINTEDNKDLELDIIPASLSDREVKLRDANHEVNEEKRKSARKKEFIMAELLQTEKAYVRDLHECLETYLWEMTSGVEEIPPGILNKEHIIFGNIQEIYDFHNNIFLKELEKYEQLPEDVGHCFVTWADKFQMYVTYCKNKPDSNQLILEHAGTFFDEIQQRHGLANSISSYLIKPVQRITKYQLLLKELLTCCEEGKGELKDGLEVMLSVPKKANDAMHVSMLEGFDENLDVQGELILQDAFQVWDPKSLIRKGRERHLFLFEISLVFSKEIKDSSGHTKYVYKNKLLTSELGVTEHVEGDPCKFALWSGRTPSSDNKTVLKASNIETKQEWIKNIREVIQERIIHLKGALKEPIHLPKTPAKQRNNSKRDGVEDIDSQGDGSSQPDTISIASRTSQNTVDSDKLSGGCELTVVLQDFSAGHSSELTIQVGQTVELLERPSDRPGWCLVRTTERSPPQEGLVPSSALCISHSRSSVEMDCFFPLVKDAYSHSSGENGAKSESVANLQAQPSLNSIHSSPGPKRSTNTLKKWLTSPVRRLNSGKADGNIKKQKKVRDGRKSFDLGSPKPGDETTPQGDSADEKSKKGWGEDEPDEESHTPLPPPMKIFDNDPTQDEMSSSLLAARQASTEVPTAADLVSAIEKLVKSKLTLEGGSYRGSLKDPTGCLNEGMTPPTPPRNLEEEQKAKALRGRMFVLNELVQTEKDYVKDLGIVVEGFMKRIEEKGVPEDMRGKDKIVFGNIHQIYDWHKDFFLGELEKCIQEQDRLAQLFIKHERKLHIYVWYCQNKPRSEYIVAEYDAYFEEVKQEINQRLTLSDFLIKPIQRITKYQLLLKDFLRYSEKAGLECADIEKAVELMCLVPKRCNDMMNLGRLQGFEGTLTAQGKLLQQDTFYVIELDAGMQSRTKERRVFLFEQIVIFSELLRKGSLTPGYMFKRSIKMNYLVLEENVDNDPCKFALMNRETSERVILQAANSDIQQAWVQDINQVLETQRDFLNALQSPIEYQRKERSTAVMRSQPARAPQASPRPYSSGPVGSEKPPKGSSYSPPVPPLKISTSNGSPGFDCHQPGDKFESSKNELGGCNGTSSMAVIKDYYALKENEICVSQGEVVQVLAVNQQNMCLVYQPANDHSPAAEGWVPGSILAPLSKATAAGDGSDGSIKKSCSWHTLRMRKRAEVENTGKNEAPGPRKPKDILGNKVSVKETNSSEESECDDLDPNTSMEILNPNFIQEVAPEFLMPLVDVTCLLGDTVILQCKVCGRPKPTITWKGPDQNILDTDNNSATYAVSSCDSGEITLKICNLMPQDSGIYTCIATNDHGTTSTSATVKVQGVPAAPNRPIAQERSCTSVILRWLPPASTGNCTISGYTVEYREEGSQVWQQSVASTLDTYLVIEDLSPGCPYQFRVSASNPWGISLPSEPSEFVRLPEYDAAADGATISWKENFDSAYTELNEIGRGRFSIVKKCIHKATRKDVAVKFVSKKMKKKEQAAHEAALLQHLQHPQYVTLHDTYESPTSYILILELMDDGRLLDYLMNHDELMEEKVAFYIRDIMEALQYLHNCRVAHLDIKPENLLIDLRIPVPRVKLIDLEDAVQISGHFHIHHLLGNPEFAAPEVIQGIPVSLGTDIWSIGVLTYVMLSGVSPFLDESKEETCINVCRVDFSFPHEYFCGVSNAARDFINVILQEDFRRRPTAATCLQHPWLQPHSDSYSKIPLDTSRLACFIERRKHQNDVRPIPNVKSYIVTRVNQGT	3054
Kank1	XP_013010525.1	324	GVRKRSYSAGNASQL	A	Y	N	MAHTTKVNGCTSGKADDVLNGDHDKGQKDPYFVETPYGYQLDLDFLKYVDDIQKGNTIKKLNIQKRRKPSVPCPETRVTPGQQDVWTSTESLSSSNSDDNKQCPSFLLARGQVTSTPAPRPPPPLETSPTFLPIPENRQLPPPSPQFPKHNFHVTKTLMETRRRLEQERVTMQMTPAEFRRPRLASFGGMGSTSSLPSFMGSGNYSAAIQLQNGYQGNGDYGSYAPVAATTSSMGSSIRHSPLSSGVSTPVTNVSPMHLQHIREQMAIALKRLKELEEQVRTIPVLQVKISVLQEEKRQLASQLKTQRAASQNDLCGVRKRSYSAGNASQLDQLSRARRSGGELYIDYEEEEMESVEQSTQRIKEFRQLTADMQALEQKIQDSSCEASLVLRENGQCPAQECRSVAVGGNENMHDIVVYQRSSRAFKDTGVGTVTEMRDSSVGVTEAMLGVTTEADKEIELQQQTIEALKEKVYRLEVQLKETTHDREMTKLKQELQAAGSRKKVDKAVMAQPVVFSKLVEAVMSTRDQMVGSHVDLVDTCVGTSVQTSSVGISCQSEHRNQAVGPELPMNRWIVKERVEMHNRCTGRSVETCDKHVGVEVSVCETGSNTEASVSDLTLLKTNLNLKDVRSIGCGDCSIHVTVCSPKEYISHGVNTEVVGQVEAAVMAAPLTTNQHTSTLLEQMSQSTNTETATLVDSCTSTSLSTLDKQTSTQTVEMRTVAIGEGRVKDVTSSTKTRSVGVGTLLSGTSEFDKPSAVKTKELGVGQINIHDNYLVGLKMRTIACGPPQLTVGLTGSRRSVGVGDEPVGELLEESQPQAPTGMVTSLDHYIERVQKLLAEQQTLLAENYSELAEAFGEPHSQIGSLNSQLISTLTSINSVMKSASAEEFKNTDFQKISVGKIAGNNLEYTCKCGGLQSGELSQSEREVGTSEGSPMSSQMTFPSQESTLAPVNLTDDQIASGLYVCANNENTLKSIMKKRDGNKDANGAKKNLQFVGINGGYETTSSDDSSSDESSSSESDDECDVTEYPPEEEEEEEEENEDTRGMAEGHHAVNIEGFKSARVDHETQVQECEPEKVEIRERYELSEKMLSACNLLKNNINDPKALTSKDMRFCLNTLQHEWFRVSSQKSAVPAMVGDYLAAFRAVSPGVLRYVINMADGNGNTALHYSVSHSNFEIVKLLLDADVCNVDHQNKAGYTPIMLAALAAVEAEKDMRVVEELFGCGDVNAKASQAGQTALMLAVSHGRIDMVKGLLACGADVNIQDDEGSTALMCASEHGHVEIVKLLLAQPGCNGHLEDNDGSTALSIALEAGHKDIAVLLYAHVNFAKAPSPGTPRLGRKMSPGPAHRGSFD	2129
Kank2	XP_013005551.1	565	EPEERAPSPAAAPQR	P	N	N	MPAWASPGHPPSSASAGASRSVTRRPQATPADPGEDGPGTPGPTSPPPFPAKEPDPPYSVETPYGYRLDLDFLKYVDDIEKGHTLRRVAMQRRPRLGSLPRGPGSWWTSTESLCSNASGDSRHSAYSYCGRGFYPQYGTLETRSASGFNPRVERTLLDARRRLEDQAAAPSGLGSLTPSAAGSTSSLVGVGLPPPVTPRGSGLSTPVPPSAGHLAHVREQMAGALRKLRQLEEQVKLIPVLQVKLSVLQEEKRQLAVQLKSQKFLGHPTGARARGELCLDLPEPAEDPAALDTRSVGTWVRERDLGLPDGEAALAAKVAVLETQLKKALQDLQVAQARQAEPQPQAWPPPDTPVRVDTVRVVEGPREVEVAASTTTGAPAQRAQSLEPYGAGLRALVTPGDPESPAVFCSHEVVETMCPVPAAPTGNVHVVKKISITERSCEAAPGPTRAPAESSSSSSSSLPASAPENAGRVATADPDDREPPGEVAPMSQEAGGAGGPQAGVRSIMKRRQEAAEPSVHRGNLQFVGVNGGYESSSEGSSTAENFSDNDSTENEAPEPEERAPSPAAAPQRRPSGTAASVTRPGQPGCPLSGEAQRVATAEGAAGTNSEDEIRMELSPDLISACLALEKYLGNANALTERELKVAHTTVLQEWLRLACRSDAHPELVRRHLVTFRAMSGRLLDYVVNIADGNGNTALHYSVSHANFPVVRQLLDSGVCQVDRQNRAGYSPLMLTALATLKTQDDIETVTQLFRLGDVNARASQAGQTALMLAVSHGRVDVVKALLACEADVNVQDDDGSTALMCACEHGHKDIAGLLLAVPSCDISLADRDGSTALMVALDAGQSEVASMLYSRMNIQCSFAPMSDESPVSSSAEE	2300
Kank2	XP_013005551.1	201	PPVTPRGSGLSTPVP	G	N	N	MPAWASPGHPPSSASAGASRSVTRRPQATPADPGEDGPGTPGPTSPPPFPAKEPDPPYSVETPYGYRLDLDFLKYVDDIEKGHTLRRVAMQRRPRLGSLPRGPGSWWTSTESLCSNASGDSRHSAYSYCGRGFYPQYGTLETRSASGFNPRVERTLLDARRRLEDQAAAPSGLGSLTPSAAGSTSSLVGVGLPPPVTPRGSGLSTPVPPSAGHLAHVREQMAGALRKLRQLEEQVKLIPVLQVKLSVLQEEKRQLAVQLKSQKFLGHPTGARARGELCLDLPEPAEDPAALDTRSVGTWVRERDLGLPDGEAALAAKVAVLETQLKKALQDLQVAQARQAEPQPQAWPPPDTPVRVDTVRVVEGPREVEVAASTTTGAPAQRAQSLEPYGAGLRALVTPGDPESPAVFCSHEVVETMCPVPAAPTGNVHVVKKISITERSCEAAPGPTRAPAESSSSSSSSLPASAPENAGRVATADPDDREPPGEVAPMSQEAGGAGGPQAGVRSIMKRRQEAAEPSVHRGNLQFVGVNGGYESSSEGSSTAENFSDNDSTENEAPEPEERAPSPAAAPQRRPSGTAASVTRPGQPGCPLSGEAQRVATAEGAAGTNSEDEIRMELSPDLISACLALEKYLGNANALTERELKVAHTTVLQEWLRLACRSDAHPELVRRHLVTFRAMSGRLLDYVVNIADGNGNTALHYSVSHANFPVVRQLLDSGVCQVDRQNRAGYSPLMLTALATLKTQDDIETVTQLFRLGDVNARASQAGQTALMLAVSHGRVDVVKALLACEADVNVQDDDGSTALMCACEHGHKDIAGLLLAVPSCDISLADRDGSTALMVALDAGQSEVASMLYSRMNIQCSFAPMSDESPVSSSAEE	2408
Kank2	XP_013005551.1	184	TPSAAGSTSSLVGVG	S	N	N	MPAWASPGHPPSSASAGASRSVTRRPQATPADPGEDGPGTPGPTSPPPFPAKEPDPPYSVETPYGYRLDLDFLKYVDDIEKGHTLRRVAMQRRPRLGSLPRGPGSWWTSTESLCSNASGDSRHSAYSYCGRGFYPQYGTLETRSASGFNPRVERTLLDARRRLEDQAAAPSGLGSLTPSAAGSTSSLVGVGLPPPVTPRGSGLSTPVPPSAGHLAHVREQMAGALRKLRQLEEQVKLIPVLQVKLSVLQEEKRQLAVQLKSQKFLGHPTGARARGELCLDLPEPAEDPAALDTRSVGTWVRERDLGLPDGEAALAAKVAVLETQLKKALQDLQVAQARQAEPQPQAWPPPDTPVRVDTVRVVEGPREVEVAASTTTGAPAQRAQSLEPYGAGLRALVTPGDPESPAVFCSHEVVETMCPVPAAPTGNVHVVKKISITERSCEAAPGPTRAPAESSSSSSSSLPASAPENAGRVATADPDDREPPGEVAPMSQEAGGAGGPQAGVRSIMKRRQEAAEPSVHRGNLQFVGVNGGYESSSEGSSTAENFSDNDSTENEAPEPEERAPSPAAAPQRRPSGTAASVTRPGQPGCPLSGEAQRVATAEGAAGTNSEDEIRMELSPDLISACLALEKYLGNANALTERELKVAHTTVLQEWLRLACRSDAHPELVRRHLVTFRAMSGRLLDYVVNIADGNGNTALHYSVSHANFPVVRQLLDSGVCQVDRQNRAGYSPLMLTALATLKTQDDIETVTQLFRLGDVNARASQAGQTALMLAVSHGRVDVVKALLACEADVNVQDDDGSTALMCACEHGHKDIAGLLLAVPSCDISLADRDGSTALMVALDAGQSEVASMLYSRMNIQCSFAPMSDESPVSSSAEE	3158
Kank2	XP_013005551.1	185	PSAAGSTSSLVGVGL	S	N	N	MPAWASPGHPPSSASAGASRSVTRRPQATPADPGEDGPGTPGPTSPPPFPAKEPDPPYSVETPYGYRLDLDFLKYVDDIEKGHTLRRVAMQRRPRLGSLPRGPGSWWTSTESLCSNASGDSRHSAYSYCGRGFYPQYGTLETRSASGFNPRVERTLLDARRRLEDQAAAPSGLGSLTPSAAGSTSSLVGVGLPPPVTPRGSGLSTPVPPSAGHLAHVREQMAGALRKLRQLEEQVKLIPVLQVKLSVLQEEKRQLAVQLKSQKFLGHPTGARARGELCLDLPEPAEDPAALDTRSVGTWVRERDLGLPDGEAALAAKVAVLETQLKKALQDLQVAQARQAEPQPQAWPPPDTPVRVDTVRVVEGPREVEVAASTTTGAPAQRAQSLEPYGAGLRALVTPGDPESPAVFCSHEVVETMCPVPAAPTGNVHVVKKISITERSCEAAPGPTRAPAESSSSSSSSLPASAPENAGRVATADPDDREPPGEVAPMSQEAGGAGGPQAGVRSIMKRRQEAAEPSVHRGNLQFVGVNGGYESSSEGSSTAENFSDNDSTENEAPEPEERAPSPAAAPQRRPSGTAASVTRPGQPGCPLSGEAQRVATAEGAAGTNSEDEIRMELSPDLISACLALEKYLGNANALTERELKVAHTTVLQEWLRLACRSDAHPELVRRHLVTFRAMSGRLLDYVVNIADGNGNTALHYSVSHANFPVVRQLLDSGVCQVDRQNRAGYSPLMLTALATLKTQDDIETVTQLFRLGDVNARASQAGQTALMLAVSHGRVDVVKALLACEADVNVQDDDGSTALMCACEHGHKDIAGLLLAVPSCDISLADRDGSTALMVALDAGQSEVASMLYSRMNIQCSFAPMSDESPVSSSAEE	3159
Kank2	XP_013005551.1	205	PRGSGLSTPVPPSAG	P	N	N	MPAWASPGHPPSSASAGASRSVTRRPQATPADPGEDGPGTPGPTSPPPFPAKEPDPPYSVETPYGYRLDLDFLKYVDDIEKGHTLRRVAMQRRPRLGSLPRGPGSWWTSTESLCSNASGDSRHSAYSYCGRGFYPQYGTLETRSASGFNPRVERTLLDARRRLEDQAAAPSGLGSLTPSAAGSTSSLVGVGLPPPVTPRGSGLSTPVPPSAGHLAHVREQMAGALRKLRQLEEQVKLIPVLQVKLSVLQEEKRQLAVQLKSQKFLGHPTGARARGELCLDLPEPAEDPAALDTRSVGTWVRERDLGLPDGEAALAAKVAVLETQLKKALQDLQVAQARQAEPQPQAWPPPDTPVRVDTVRVVEGPREVEVAASTTTGAPAQRAQSLEPYGAGLRALVTPGDPESPAVFCSHEVVETMCPVPAAPTGNVHVVKKISITERSCEAAPGPTRAPAESSSSSSSSLPASAPENAGRVATADPDDREPPGEVAPMSQEAGGAGGPQAGVRSIMKRRQEAAEPSVHRGNLQFVGVNGGYESSSEGSSTAENFSDNDSTENEAPEPEERAPSPAAAPQRRPSGTAASVTRPGQPGCPLSGEAQRVATAEGAAGTNSEDEIRMELSPDLISACLALEKYLGNANALTERELKVAHTTVLQEWLRLACRSDAHPELVRRHLVTFRAMSGRLLDYVVNIADGNGNTALHYSVSHANFPVVRQLLDSGVCQVDRQNRAGYSPLMLTALATLKTQDDIETVTQLFRLGDVNARASQAGQTALMLAVSHGRVDVVKALLACEADVNVQDDDGSTALMCACEHGHKDIAGLLLAVPSCDISLADRDGSTALMVALDAGQSEVASMLYSRMNIQCSFAPMSDESPVSSSAEE	3939
Kank2	XP_013005551.1	385	APAQRAQSLEPYGAG	L	Y	N	MPAWASPGHPPSSASAGASRSVTRRPQATPADPGEDGPGTPGPTSPPPFPAKEPDPPYSVETPYGYRLDLDFLKYVDDIEKGHTLRRVAMQRRPRLGSLPRGPGSWWTSTESLCSNASGDSRHSAYSYCGRGFYPQYGTLETRSASGFNPRVERTLLDARRRLEDQAAAPSGLGSLTPSAAGSTSSLVGVGLPPPVTPRGSGLSTPVPPSAGHLAHVREQMAGALRKLRQLEEQVKLIPVLQVKLSVLQEEKRQLAVQLKSQKFLGHPTGARARGELCLDLPEPAEDPAALDTRSVGTWVRERDLGLPDGEAALAAKVAVLETQLKKALQDLQVAQARQAEPQPQAWPPPDTPVRVDTVRVVEGPREVEVAASTTTGAPAQRAQSLEPYGAGLRALVTPGDPESPAVFCSHEVVETMCPVPAAPTGNVHVVKKISITERSCEAAPGPTRAPAESSSSSSSSLPASAPENAGRVATADPDDREPPGEVAPMSQEAGGAGGPQAGVRSIMKRRQEAAEPSVHRGNLQFVGVNGGYESSSEGSSTAENFSDNDSTENEAPEPEERAPSPAAAPQRRPSGTAASVTRPGQPGCPLSGEAQRVATAEGAAGTNSEDEIRMELSPDLISACLALEKYLGNANALTERELKVAHTTVLQEWLRLACRSDAHPELVRRHLVTFRAMSGRLLDYVVNIADGNGNTALHYSVSHANFPVVRQLLDSGVCQVDRQNRAGYSPLMLTALATLKTQDDIETVTQLFRLGDVNARASQAGQTALMLAVSHGRVDVVKALLACEADVNVQDDDGSTALMCACEHGHKDIAGLLLAVPSCDISLADRDGSTALMVALDAGQSEVASMLYSRMNIQCSFAPMSDESPVSSSAEE	2333
Kank3	XP_003461452.2	127	GPHLPPLSPRALVRN	P	N	N	MAATSGNMAKFALNQNLPDLGSSRLCPVPIQGSNSLSSPYSVETPYGFHLDLDFLKYVEELERGGLAARRAPGLPPTRRARVPRSNLAGARSPGAWTSSESLASDDGGTPGALSPGAPRGPHLPPLSPRALVRNAHVENTLLETSRRLELAQAQEHALSPSSAVRRSPRGSDRSSPRLRELEDLARALPELQEQVRALRAEKARLLAGRAQPEPDGEAEVRPDKLAQLRRLTERLATSERGVRCKASSQADSPDQLAAARKEGARQVLDGAAGTPGTCDGSPQTQEVGTEAVLETREAGAQAAPETREAGMEAAPETVEADAWVTEALLGVPAAAERELELLHASLEHQRGVSELLRGRLRELEAARAATAPQCDAATQTPGGCAEKTTQTDLPAEGPCPAAERESPPGDKAAAPVGALKSIMKKRDGTAGAQPSPGPKSLQFVGVNGEYESSSSEDDSDSGDSSDSQNGAPRPSRSSSSGSGDDSGGESDSRTPSAGDVGDPGPETEAEAESQSGTQGRYELSPRLREACAALQRQLSRPGGVARDSNAVRLVSQEWFRVSSQRRSQAALVAGVLRGLAHLGSALLTYVVNLADDNGNTALHYSVSHGNMAIASLLLDTGVCDICCQNRAGYSALMLAALASVGQEDMAVVHRLFTMGDVNAKASQTGQTALMLAISHGHKDIVAALLECGADVNMQDADGATALMCASEYGHLDTVRLLLSQPGCDPAILDNEGTSALAIALEAEQDEVAALLHAHLSSGQPGSQATPDPPAATPRERGCSDIREDSQPQ	619
Kank3	XP_003461452.2	104	TSSESLASDDGGTPG	D	N	N	MAATSGNMAKFALNQNLPDLGSSRLCPVPIQGSNSLSSPYSVETPYGFHLDLDFLKYVEELERGGLAARRAPGLPPTRRARVPRSNLAGARSPGAWTSSESLASDDGGTPGALSPGAPRGPHLPPLSPRALVRNAHVENTLLETSRRLELAQAQEHALSPSSAVRRSPRGSDRSSPRLRELEDLARALPELQEQVRALRAEKARLLAGRAQPEPDGEAEVRPDKLAQLRRLTERLATSERGVRCKASSQADSPDQLAAARKEGARQVLDGAAGTPGTCDGSPQTQEVGTEAVLETREAGAQAAPETREAGMEAAPETVEADAWVTEALLGVPAAAERELELLHASLEHQRGVSELLRGRLRELEAARAATAPQCDAATQTPGGCAEKTTQTDLPAEGPCPAAERESPPGDKAAAPVGALKSIMKKRDGTAGAQPSPGPKSLQFVGVNGEYESSSSEDDSDSGDSSDSQNGAPRPSRSSSSGSGDDSGGESDSRTPSAGDVGDPGPETEAEAESQSGTQGRYELSPRLREACAALQRQLSRPGGVARDSNAVRLVSQEWFRVSSQRRSQAALVAGVLRGLAHLGSALLTYVVNLADDNGNTALHYSVSHGNMAIASLLLDTGVCDICCQNRAGYSALMLAALASVGQEDMAVVHRLFTMGDVNAKASQTGQTALMLAISHGHKDIVAALLECGADVNMQDADGATALMCASEYGHLDTVRLLLSQPGCDPAILDNEGTSALAIALEAEQDEVAALLHAHLSSGQPGSQATPDPPAATPRERGCSDIREDSQPQ	2782
Kat7	XP_003466923.1	56	LSQSSQDSSPVRNLQ	S	Y	N	MPRRKRNAGSSSDGTEDSDFSTDLEHTDSSESDGTSRRSARVTRSSARLSQSSQDSSPVRNLQSFGTEEPAYSTRRVTRSQQQPNPVTPKKYPLRQTRSSGSETEQVVDFSDRETKNTADHDESPPRTPTGNAPSSESDIDISSPNVSHDESMAKDVSLKDSGSDLSHRPKRRRFHESYNFNMKCPTPGCNSLGHLTGKHERHFSISGCPLYHNLSADECKVRAQSRDKQIEERMLSHRQDDNNRHSTRHQAPTERQLRYKEKVAELRKKRNSGLSKEQKEKYMEHRQTYGNTREPLLENLTSEYDLDLFRRAQARASEDLEKLRLQGQITEGSNMIKTIAFGRYELDTWYHSPYPEEYARLGRLYMCEFCLKYMKSQTILRRHMAKCVWKHPPGDEIYRKGSISVFEVDGKKNKIYCQNLCLLAKLFLDHKTLYYDVEPFLFYVMTEADNTGCHLIGYFSKEKNSFLNYNVSCILTMPQYMRQGYGKMLIDFSYLLSKVEEKVGSPERPLSDLGLISYRSYWKEVLLRYLHNFQGKEISIKEISQETAVNPVDIVSTLQALQMLKYWKGKHLVLKRQDLIDEWIAKEAKRSNSNKTMDPSCLKWTPPKGT	653
Kat7	XP_003466923.1	57	SQSSQDSSPVRNLQS	P	Y	Y	MPRRKRNAGSSSDGTEDSDFSTDLEHTDSSESDGTSRRSARVTRSSARLSQSSQDSSPVRNLQSFGTEEPAYSTRRVTRSQQQPNPVTPKKYPLRQTRSSGSETEQVVDFSDRETKNTADHDESPPRTPTGNAPSSESDIDISSPNVSHDESMAKDVSLKDSGSDLSHRPKRRRFHESYNFNMKCPTPGCNSLGHLTGKHERHFSISGCPLYHNLSADECKVRAQSRDKQIEERMLSHRQDDNNRHSTRHQAPTERQLRYKEKVAELRKKRNSGLSKEQKEKYMEHRQTYGNTREPLLENLTSEYDLDLFRRAQARASEDLEKLRLQGQITEGSNMIKTIAFGRYELDTWYHSPYPEEYARLGRLYMCEFCLKYMKSQTILRRHMAKCVWKHPPGDEIYRKGSISVFEVDGKKNKIYCQNLCLLAKLFLDHKTLYYDVEPFLFYVMTEADNTGCHLIGYFSKEKNSFLNYNVSCILTMPQYMRQGYGKMLIDFSYLLSKVEEKVGSPERPLSDLGLISYRSYWKEVLLRYLHNFQGKEISIKEISQETAVNPVDIVSTLQALQMLKYWKGKHLVLKRQDLIDEWIAKEAKRSNSNKTMDPSCLKWTPPKGT	509
Kbtbd11	XP_012999051.1	343	RAGSRPQSPSGDADT	P	N	N	MENAVACVLCPGEDSARGAPGEGSLLLQDTTAGEGSASASLSQSQAQTPCSLRASLCFSSGEESPPQSSTAASQDSAASPPSRVVQTQWAVSSASALSLEEPVSQEDPVSPEDPARLEELLSPQDPEYQEEPATPEPARQEGLVASLEELGEPPPVPSGDGSVHGEPDLVLEVCGYRLRAHKAVLAARSDFFRARASRDVLRVQGVSAEALRLLLADAYGGRMAGVRPDNVAEVVAGARRLQLPGAAQRATDAVGPQLTLDNCYEVLSAAKRQRLSELRDAAYRFMSDRYLEVLREPTVFGRLSGAERDLLLRRRLRAGRPHLLAAALAPGPAGERAGSRPQSPSGDADTRGDAAXYCLEAGGWRALTRLPEGAAARGCALCVLYNYLFVAGGVLPASPDGRARPSDRVFRYNPATDHWAAVSPLRQARSQLQLLALDGHLYAVGGECLLSVERYDPRADRWAAVAPLPRGAFAVAHEAAACNGEIYVSGGSLFYRLLKYDPRRDEWLECPCSRSRERSADMVALDGFLYRFDLGAARGGEESAAGLGAVSVWRYHCLAKQWSPCAASPPPCAPSLQSFRCAALDGDIYCVSRAGTWRFVHPRDGEPDGHFELEPLAGALDVRGVLVPFVLNLPEQPSDPGEQGAA	845
Kcnh2	NP_001166444.1	320	SGLLNSTSDSDLVRY	D	Y	N	MPVRRGHVAPQNTFLDTIIRKFEGQSRKFIIANARVENCAVIYCNDGFCELCGYSRAEVMQRPCTCDFLHGPRTQRRAAAQIAQALLGAEERKVEIAFYRKDGSCFLCLVDVVPVKNEDGAVIMFILNFEVVMEKDMVGSPARDTNHRGPPTSWLTPGRAKTFRLKLPALLALTTRESSSVRPGGTGGSGAPGAVVVDVDLTPAAPSSESLALDEVSALDNHVAGPAEERRALVAPGSPPSSVPGPPHTSPRAHSLNPDASGSSCSLARTRSRESCASVRRASSADDIEAMRAGALPPPPRHASTGAMHPLRSGLLNSTSDSDLVRYRTISKIPQITLNFVDLKGDPFLASPTSDREIIAPKIKERTHNVTEKVTQVLSLGADVLPEYKLQAPRIHRWTILHYSPFKAVWDWLILLLVIYTAVFTPYSAAFLLKEPEEDAQTADCGYACQPLAVVDLIVDIMFIVDILINFRTTYVNANEEVVSHPGRIAVHYFKGWFLIDMVAAIPFDLLIFGSGSEELIGLLKTARLLRLVRVARKLDRYSEYGAAVLFLLMCTFALIAHWLACIWYAIGNMEQPDMNSRIGWLHNLGDQIGKPYNSSGLGGPSIKDKYVTALYFTFSSLTSVGFGNVSPNTNSEKIFSICVMLIGSLMYASIFGNVSAIIQRLYSGTARYHTQMLRVREFIRFHQIPNPLRQRLEEYFQHAWSYTNGIDMNAVLKGFPECLQADICLHLNRSLLQHCKPFRGATKGCLRALAMKFKTTHAPPGDTLVHAGDLLTALYFISRGSIEILRGDVVVAILGKNDIFGEPLNLYARPGKSNGDVRALTYCDLHKIHRDDLLEVLDMYPEFSDHFWSSLEITFNLRDTNMIPGSPGSTELEGGFNRQRRRKLSFRRRTDKDPEQPGEVPALGPARVGAGPSSWGRPGTPWGDSPSSGPSSPESSEDEGQGRSSSPLRLVPFSSPRPPGEPRGAETLTEDGDKSDTCNPLSGAFSGVSNIFSFWGDSRGRQYQELPRCPAPAPSLLNIPLSSPGRRPRGDVESRLDALQRQLNRLETRLSADMATVLQLLQRQMTLVPPAYSAVTTPGPGPASTSPLLPISPIPTLTLDSLSQVSQFVAFEELPPGAPELPQDGPTRRLSLPGQLGALTSQPLHRHGSDPGS	623
Kcnj4	NP_001166181.1	419	IRMLEFGSHLDLERM	H	Y	N	MHGHSRNGQAHVPRRKRRNRFVKKNGQCNVYFANLSNKSQRYMADIFTTCVDTRWRYMLMIFSAAFLVSWLFFGLLFWCIAFFHGDLEASAAVPAPGGPGGNGGAPPAAPKPCIMHVNGFLGAFLFSVETQTTIGYGFRCVTEECPLAVIAVVVQSIVGCVIDSFMIGTIMAKMARPKKRAQTLLFSHHAVISVRDGKLCLMWRVGNLRKSHIVEAHVRAQLIKPYMTQEGEYLPLDQRDLGLGYDIGLDRIFLVSPIIIVHEIDEDSPLYGMGKEELESEDFEIVVILEGMVEATAMTTQARSSYLASEILWGHRFEPVVFEEKSHYKVDYSRFHKTYEVAGTPCCSARELQESKITVLPAPPPPPSAFCYENELALMSQEEEEMEEEAAAAAVAAGLGLEAGSKEEAGIIRMLEFGSHLDLERMQATLPLDNISYRRESAI	975
Kcnq1	NP_001166292.1	27	LLGSRRGSASLAKKC	A	N	N	MDAASSPPRTERKRGGWGRLLGSRRGSASLAKKCPFSLELAEGGPAGGTLYAPVAPPGALSPGSPAPPASPAAPPAGLELGPRPPVSLDPRVSIYSARRPLLARTHIQGRVYNFLERPTGWKCFVYHFAVFLIVLACLIFSVLSTIEQYAALATGTLFWMEIVLVVFFGTEYVVRLWSAGCRSKYVGIWGRLRFARKPISIIDLIVVVASMVVLCVGSKGQVFATSAIRGIRFLQILRMLHVDRQGGTWRLLGSVVFIHRQELITTLYIGFLGLIFSSYFVYLAEKDAVNESGRVEFGSYADALWWGVVTVTTIGYGDKVPQTWVGKTIASCFSVFAISFFALPAGILGSGFALKVQQKQRQKHFNRQIPAAASLIQTAWRCYAAENPDSSTWKIYVRKPARSHTLLSPSPKPKKSAMVRKKKFKPDKDNGVSPGEKMLTVPHITCDPPEERRPDHFSVDGYDSSVRKSPTLLEVSPTHFMRTNSFAEDLDLEGETLLTPITHVSQLREHHRATIKVIRRMQYFVAKKKFQQARKPYDVRDVIEQYSQGHLNLMVRIKELQRRLDQSIGKPSLFIPISEKSKDRGSNTIGARLNRVEDKVTQLDQRLVVITDMLHQLLSLHQGGPHSGGGPQMVQPCSEDGSIHPELFLPSNSLPTYEQLTVPQRGPDEAS	1822
Kctd12	XP_005008757.1	151	RGVHKEGSLGDELLP	L	Y	N	MALADSTRGLPNGGGGGGGSGSSSSSAEPALFPDIVELNVGGQVYVTRRCTVVSVPDSLLWRMFTQQQPQELARDSKGRFFLDRDGFLFRYILDYLRDLQLVLPDYFPERSRLQREAEYFELPELVRRLGAPQQPGPGPPHSRRGVHKEGSLGDELLPLGYAEPEQQEGASAGAPSPTLELASRSPSGGAAGPLLTPSQSLDGSRRSGYITIGYRGSYTIGRDAQADAKFRRXARITVCGKTSLAKEVFGDTLNESRDPDRPPERYTSRYYLKFNFLEQAFDKLSESGFHMVACSSTGTCAFASSTDQSEDKIWTSYTEYVFCRE	1701
Kctd12	XP_005008757.1	176	GASAGAPSPTLELAS	P	Y	N	MALADSTRGLPNGGGGGGGSGSSSSSAEPALFPDIVELNVGGQVYVTRRCTVVSVPDSLLWRMFTQQQPQELARDSKGRFFLDRDGFLFRYILDYLRDLQLVLPDYFPERSRLQREAEYFELPELVRRLGAPQQPGPGPPHSRRGVHKEGSLGDELLPLGYAEPEQQEGASAGAPSPTLELASRSPSGGAAGPLLTPSQSLDGSRRSGYITIGYRGSYTIGRDAQADAKFRRXARITVCGKTSLAKEVFGDTLNESRDPDRPPERYTSRYYLKFNFLEQAFDKLSESGFHMVACSSTGTCAFASSTDQSEDKIWTSYTEYVFCRE	2351
Kctd12	XP_005008757.1	171	PEQQEGASAGAPSPT	A	Y	N	MALADSTRGLPNGGGGGGGSGSSSSSAEPALFPDIVELNVGGQVYVTRRCTVVSVPDSLLWRMFTQQQPQELARDSKGRFFLDRDGFLFRYILDYLRDLQLVLPDYFPERSRLQREAEYFELPELVRRLGAPQQPGPGPPHSRRGVHKEGSLGDELLPLGYAEPEQQEGASAGAPSPTLELASRSPSGGAAGPLLTPSQSLDGSRRSGYITIGYRGSYTIGRDAQADAKFRRXARITVCGKTSLAKEVFGDTLNESRDPDRPPERYTSRYYLKFNFLEQAFDKLSESGFHMVACSSTGTCAFASSTDQSEDKIWTSYTEYVFCRE	3165
Kdm5c	XP_023417157.1	287	DMKVESTSPKTFLES	P	N	N	MEPGSDDFLPPPECPVFEPSWAEFRDPLGYIAKIRPIAEKSGICKIRPPADWQPPFAVEVDNFRFTPRIQRLNELEAQTRVKLNYLDQIAKFWEIQGSSLKIPNVERRILDLYSLSKIVVEEGGYEAICKDRRWARVAQRLNYPPGKNIGSLLRSHYERIVYPYEMYQSGANLVQCNTRPFDNEEKDKEYKPHSIPLRQSVQPSKFNSYGRRAKRLQPDPEPTEEDIEKNPELKKLQIYGAGPKMMGLGLMAKDKTLRKKDKEGPECPPTVVVKEESGGDMKVESTSPKTFLESKEELSHSPEPCTKMTMRLRRNHSNAQFIESYVCRMCSRGDEDDKLLLCDGCDDNYHIFCLLPPLPEIPKGVWRCPKCVMAECKRPPEAFGFEQATREYTLQSFGEMADSFKADYFNMPVHMVPTELVEKEFWRLVNSIEEDVTVEYGADIHSKEFGSGFPVSDSKRHLTPEEEEYATSGWNLNVMPVLEQSVLCHINADISGMKVPWLYVGMVFSAFCWHIEDHWSYSINYLHWGEPKTWYGVPSLAAEHLEEVMKKLTPELFDSQPDLLHQLVTLMNPNTLMSHGVPVVRTNQCAGEFVITFPRAYHSGFNQGYNFAEAVNFCTADWLPAGRQCIEHYRRLRRYCVFSHEELICKMAACPEKLDLNLAAAVHKEMFIMVQEERRLRKALLEKVSGGRVPRVKYLRLVQIEGDGRNQKMECSKKNSPLFPYFRQKHPPATLEAIIREAENIPVHLPNIQALKEALAKARAWIADVDEIQNGDHYPCLDDLEGLVAVGRDLPVGLEELRQLELQVLTAHSWREKASKTFLKKNSCYTLLEVLCPCADAGSDSTKRSRWMEKELGLYKSDTELLGLSAQDLRDPGSVIVAFKEGEQKEKEGILQLRRTNSAKPSPLASSTTASSATSICVCGQVPAGVGALQCDLCQDWFHGRCVSVPRLLNSPRPSPTSSPLLAWWEWDTKFLCPLCMRSRRPRLETILALLVALQRLPVRLPEGEALQCLTERAISWQGRARQALASEDVTALLGRLADLRQRLQAEPRPEEPPTYPSALASDSLREGSGKDMPKAQGLLENGDGVTSPEKVEEGSDMELLSSLLPQLTGPVLELPEATRAPLEELMMEGDLLEVTLDENHSIWQLLQAGQPPDLQRIHALLELEKAERHGSRARGRALEKRRRRKVDRGGEGDDPAREELEPKRVRSSGPEAEEAQEEEELEEETGGEAPPAPLPTTASPSTQENQDDLEPALGATSGPSAPFSTLTSRLHMPCPQQPPQQQL	1144
Khsrp	XP_013003689.1	158	SGCKVQISPDSGGLP	P	Y	N	MRAVCAGGGGGGGSRARARGRRGRGPEAVAGSRSSSSQPQPPPSCWARGGNFSVLSTYFQIAAKIGGDAATTVNNSTPDFGFGGQKRQLEDGDQPESKKLASQGDSISSQLGPIHPPPRTSMTEEYRVPDGMVGLIIGRGGEQINKIQQDSGCKVQISPDSGGLPERSVSLTGAPESVQKAKMMLDDIVSRGRGGPPGQFHDNANGGQNGTVQEIMIPAGKAGLVIGKGGETIKQLQERAGVKMILIQDGSQNTNVDKPLRIIGDPYKVQQACEMVMDILRERDQGGFGDRNEYGSRIGGGIDVPVPRHSVGVVIGRSGEMIKKIQNDAGVRIQFKQDDGTGPEKIAHIMGPPDRCEHAARIINDLLQSLRSGPPGPPGGPGMPPGGRGRGRGQGSWGPPGGEMTFSIPTHKCGLVIGRGGENVKAINQQTGAFVEISRQLPPNGDPNFKLFIIRGSPQQIDHAKQLIEEKIEGPLCPVGPGPGGPGPAGPMGPFNPGPFNQGPPGAPPHAGGPPPHQYPPQGWGNTYPQWQPPAPHDPNKAAAAAADPNAAWAAYYSHYYQQPPGPVPGPAPAPAAPPAQGEPPQPPPAGQSDYTKAWEEYYKKIGQQPQQPGAPPQQDYTKAWEEYYKKQAQVATGGGPGAPPGSQPDYSAAWAEYYRQQAAYYGQTPGPGGPQPPPAQQGQQQASGNCHPPPPPFSFQPPATVHPALVGSAGNPFPCGVCP	1537
Kiaa0930	XP_003461367.3	376	VEMKKSHSANDSDEF	A	N	N	MASARPPGRACASAPAPTGLRAGPSALPASASANAALPKNAEAEERSLQHMLRAIAEERGRLSLRREVCGLGCLKDDRIVFWTWMFSTYFMEKWAPRQDDMLFYVRRKLAYTGSEGSADARKLPDAEPEVDVEVYRRDSKKLPGLGDPDIDWEESVCLNLILQKLDYMVTCAVCTRADGGDIHIHKKKSQQVFASPSKHPMDSKGEESKMSYPNIFFMIDSFEEVFSDMTVGEGEMVCVELVASDKTNTFQGVIFQGSIRYEALKKVYDNRVSVAARMAQKMSFGFYKYNNMEFVRMKGPQGKGHAEMAVSRVSTGDTSPCGTEEDSSPASPMHERVTSFSTPPTPERNNRPAFFSPSLKRKVPRNHIVEMKKSHSANDSDEFFREDAGAAELHNATNLRSRSLSGTGRSLVGSWLKLSRADGNFLLYAHLTYVTLPLHRILTDILEVRQKPILMT	2171
Kiaa1109	XP_023416125.1	1211	SDENVLDSPKQRRSF	P	Y	N	MDQRKNDSIVPSITQLEDFLTEHNSNVVWLLVATILSCGWIIYLTYYNSRNVGLILTLVLNRLYKHGYIHIGSFSFSVLSGKVMVREIYYITEDMSIRIQDGFIIFRWWKMYNPKQKQHDPKAETRLYITVNDFEFHVYNRSDLYGHLQELFGLEPTIIPPKKDDDKTRENGRTRTKIERVKVKTESQDPTSSWRSLIPVIKVNVSTGRLAFGNHYQPQTLCINFDDAFLTYTTKPPSSHLDQFMHIVKGKLENVRVMLVPSPRYVGLQNDEPPRLMGEGFVVMQSNDVDIYYYMDEPGLVPEETEENIEGEISSEDCKLQDLPPCWGLDIVCGKGTDFNYGPWADRQRDCLWKFFFPPDYQVLKVSEVAQPGRPRQILAFELRMNIIADATIDLLFTKNRETNAVHVNVGAGSYLEINIPMTVEENGYVPAIKGQLLHVDATTSMQYRTLLEAEMLAFHINASYPRIWNMPQTWQCELEVYKATYHFIFAQKNFFTDLIQDWSSDSAPDIFSFVPYTWNFKIMFHQFEMIWAANQHNWIDCSTKQQENVYLAACGETLNIDFSLPFTDFVPATCNTKFSLRVRIIGCIVYSTKFYYEFHIKHPWENYFGEDDMYMDFEEVISSPVLSLSTSSSSGWTAVGMENDKKENESSAKSIHPLTLRPWDITVLVNLYKVHGRLPVHGTTDGPDCPTAFLERLCFEMKKGFRETMLQLVLSPLNVFVSDNYQQRPPVDEVLREGHISLSGLQLRAHAMFSAEGLPLGSDSLEYAWLIDVQAGSLTAKVTAPQLTCLLEWGQTFVFHVVCREYELERPKSVIMCQHGIDRRFCESKLSCIPGPCPTSDDLKYTMTRLAVDGADLYIVEHGCATNIKMGTIRVANCNLHNQSVGEGISAAIQDFQVRQYIEQLNNCRVGLQPAVLRRAYWLEAGSANLGLITVDIALAADHHAKHEAQRHFLETHDARTKRLWFLWPDDTLKNKRCRNKCGCLGGCRFFGGIVTGLDFFKLEELTPSSSSAFSSISVDSDMCYGQSLLQPGEWIITKEIPRITDGNLNGMKRKEWENKSVGIEVERKTQHLSLQVPLRSHSSSSSSEENSSSSAVQPLLAGEKESPSSAADDRVVQKEFLHGTKRDDVQVSIPTEISGTSPVSPNTQDKSVGQSPLRSPLKRQASVCSTRLGSTKSLTAAFYGDKQPVTVGVQFSSDVSRSDENVLDSPKQRRSFGSFPYTPSADSNSFHQYRSMDSSMSMADSEAYFSAAEEFEPISSDEGPGTYPGRKKKKKQTQQIDYSRGSIYHSVEGPLTGHGENIPDPRTLPFKTHPSQASFVSALGGEDEVIEHLYVIEGEKTAESEQITSQQPVMNCYQTYLTQFQVINWSVKHPSNKRTSKSSLHRPLDLDTPTSEESASSFEQLSVPTFKVIKQGLTANSLLDRGMQLSGSTSNTPYTPLEKKSVDNTDDETLAEEWALDQPVTQTRTTAVVEVKGTVDVVLTPLVAEALDRYIEAMVHCASTRHPAAIVDDLHTKVLREAVQNSKTTFSENLSSKQDIRGTKTEPPPIGTTNQGQAQTNLTVKQDNVTIKGLQANVSIPKVNLCLLQASVEESPATAPSRSVTHVSLVALCFDRIATQVRMNRGVVEETSNNADPSKTSNFDRYVHATKMQPQSSGSLRSNAGAEKGKEIAAKLNIHRVHGQLRGLDTTDIGTCAITAIPFEKSKVLFTLEELDEFTFVDETDQQAVPDVTRIGPSQEKWGWIMFECGLENLTIKGGRQSGAILYNSFGIMGKANVTERGGVLTSNNSSDSPTGSGYNTDVSDDNLPCDRTSPSSDLNGNSVSDEQDEGVESDDLKKDLPLMPPPPDSCSMKLTIKEIWFSFAAPTNVRSPTHAFSRQLNLLSTATPAVGAWLVPIDQLKSSVNKLETEGTLRICAVMGCIMTEALENKSVHFPLRSKYNRLTKVARFLQENPSCLLCNILHHYLHQANYSIIDDATMSDGLPALVTLKKGLVALARQWMKFIVVTPAFKGVSLHRPAQPLKPQVAVDHEHEDGLGVDNGGGLQSDTSADGAEFEFDAATVSEHTMLLEGTANRPPPGSSGPVTGAEIMRKLSKTHTHSDSALKIKGIHPYHSLSYTSGDTATDSPVHVGRAGMPVKESPRKESLLSYLTGSFPSLHNLLEGTPQRSSAAAKSSSLTRTGNTVATDMLSEHPLLSEPSSVSFYNWMSNAVSNRGSMVQESPATKSGHNSLPTGVAPNLPTIPSASDFNTVLSSDQNTLDGTHSQHSTSQDDVAGVEEANQGFPAVQLADAQVVFKPLLSHTGIQSQDTMPLCYRMYFGEHLSFSGTLDCLRADIVDSDTAKERKGKRARRQGHVNLPPLEFKPALMLETFSISAVVMEKSVCTPQNSANALSFHDLNKRYYNTFHCNFTISCQSISQHVDMALVRLIHQFSTMIDDIKATQTDIKLSRYTAGSASPTPTFKTRKHRDFRSSDFSRSSRGSLNGGNRVNNVKNKRANNENNKKESRNKNSLGRSERRTSKVSRKGSKDVVDHMTIHMDDSDSITVSEQSEPSAECWQNMYKLLNFYSLISDPTGILEKSSETFGPPGVRSPTEPTCKVVFENEQDNNSLTKTQRKRSLVTSEPQHVTLIVFGIGMVNRTHLEADIGGLTMESELKRIHGSFTLKEKMKDVLHQKMTETCATAHIGGVNIVLLEGITPNIQLEDFPTSPTSTAKQEFLCISYTTKIEAPSGESPDFAEPEVLGFLEVSANNKLDLLWLFIHGITEIQVSIEAASQKPATLLFLTGAQTRFTFELPNHRLRFTSKVSATDMSTIPPSASLNLPPVTMSGKYIMEEHDSYSDQVWSIDELPSKQGYYLQGNYLRCVAEVGSFEHNLTTDLLNHLVFVQKVFMKEVNEVIQKVSGGEQPIPLWNEHDGTADGDKPKILLYSLNLQFKGIQVTATTPSMRAVRFETGLIELELSNRLQTKASPGSSSYLKLFGKCQVDLNLALGQIVKHQVYEEAGSDFHQVAYFKTRIGLRNALREEISGSSDREAVLITLNRPIVYAQPVAFDRAVLFWLNYKAAYDNWNEQRMALHKDIHMATKEVVDMLPGIQQTSAQAFGTLFLQLTVNDLGICLPITNTAQSNHTGDLDTGSALVLTIESTLITACSSESLVSKGHFKNFCIRFADGFETSWDDWKPEIRGDLVMNACVVPDGTYEVCSRTTGQAAAESSSAGTWTLNVLWKMCGIDVHMDPNIGKRLNALGNTLTTLTGEEDIDDIADLNSVNIADLSDEDEVDTMSPTIHAEAIDYRRPGASSNQPGELRGRKIMKRLVDIRELNEQAKVIDDLKKLGASEGTINQEIQRYQQLESVAVNDIRRDVRKKLRRSSMRAASLKDKWGLGYKPSYSRSKSISASGRPPLKRMERASSRIGETEELPEIRVDAASPGPRVTFNIQDTFPEETELDLLSVTIEGPSHYSSNSEGSCSVFSSPKTPGSFSPNVPFQHEEGRRDDSLSSTSEDSEKDEKDEDRERERFYIYRKPSHTSRKKATGFAAVHQLFTERWPSTPVNRSLTGTATERNIDFELDIRVEIDSGKCVLHPTTLLQEHDDISLRRSYDRSSRSLDQDSPSKKKKFQTNYASTSHLMTGKKVPSSLQTKPSDLETTVFYIPGVDVKLHYNSKTLKTESPNASRGSSLPRTLSKESKLYGMKDSATSPPSPPLPCTVQSKTNTLLPPQPPPLPSAKGKGSGGVKTAKLYAWVALQSLPEEMVISPCLLDFLEKALETIPITPIERNYTAVSSQDEDMGHFDIPDPMEESTTSLVSSSTSAYSSFPVDVVVYVRVQPSQIKFSCLPVSRVECMLKLPSLDLVFSSNRGELETLGTTYPTETLSPGGSTPQSGTKTSASKTGIPGSSGLGSPLGRSRHSSSQSDLTSSSSSSSGLSFTACMSDFSLYVFHPYGAGKQKTAVSGLTSGSGGLAVCDIGSASFKYDMRRLSEILAFPRAWYRRSIARRLFLGDQTINLPTSGPGTPDSIEGVSQHLSPESSRKAYCRTWEQPSQSASFTHMPQSPNVFNEHMTNSTMSPGTAAQSLKSPASIRSRSVSDSSVPRRDSLSKTSTPVNKSNKAASQQGTPWETLVVFAINLKQLNVQMNMSNVMGNTTWTTSGLKSQGRLSVGSNRDREISMSVGLGRSQLDSKGGVVGGTIDVNALEMVAHISEHPNQQPSHKIQITMGSTEARVDYMGSSILMGIFSNADLKLQDEWKVNLYNTLDSSMTDKSEIFVHGDLKWDIFQVMISRSTTPDLIKIGMKLQEFFTQQFDTSKRALSTWGPVPYLPPKTMTNNLEKSSQEQLLDAAHHRHWPGVLKVVSGCHISLFQIPLPEDGMQFGGSMSLHGNHMTLACFHGPNFRSKSWALFHLEEPNIAFWTEAQKIWEDGSSDHSTYIVQTLDFHLGHNTMVTKPCGALESPMATITKITRRRHENPPHGVASVKEWFNYVTATRNEELNLLRNVDANNMENSTAVKNSSLLSGFRGGSSYNHETETIFALPRMQLDFKSIHVQEPQEPSLQDANLKPKVECSVVTEFTDHICVTMDAELIMFLHDLVSAYLKEKEKAIFPPRILSTRPGQKSPIIIHDDNSDKDREDGITYTTVDWRDFMCNTWHLEPTLRLISWTGRKIDPVGVDYILQKLGFHHARTTIPKWLQRGVMDPLDKVLSVLIKKLGTALQDEKEKKGKDKEEH	601
Kiaa1217	XP_013001446.2	367	LPVSRSISPSPSAIL	P	Y	N	MEGKDGQRAEPRLAAPAPTPAPGHGGRTREQGKGNLHVTSLEDVECSRTKERLSNGNGRAGASKPARNIPRRHTLGGPRSSKEILGMQTSEMDRKREAFLEHLKQKYPHHATAIMGHQERLRDQTRSPKLSHSPQPPNLGDPTEHLSETSGDSLEAMSESEVPSPFSRGSRTRASLPVVRSTNQTKERSLGVLYLQYGDETKQLRMPNEITSADTIRALFVSAFPQQLTMKMLESPSVAIYIKDESRNVYYELNDVRHIQDRSLLKVYNKDPSHAFNHTPKTMNGDMRMQRDIVYARGDGPGAPRPGATAHPPHAIPSSPPPTPVPHSMPPSPSRIPYGSPRPMVIPGNATIPRDRLSSLPVSRSISPSPSAILERRDVKPDEDMSGKNLAMYRNEGFYVDPYMYHEGRMSIASSHGGHPLDVPDHIIAYHRTAIRSASAYCNPTLQAEMHMEQSLYRQKSRKYPDSHLPTLGSKTPPASPHRMGDLRMIDLHPHHNAHGTPHTLQPDRASPSRQSFKKEPGTLVYIEKPRNAPGLSGIVDLGPPLVEKQVFAYSTATIPKDRETRERMQAMEKQIASLTGLVQSALFKGPITSSSKDASSEKVMKTTANRNHTDSAGTPHISGGKTLGAPEXTTPSSQLLPASTSAVHMSLLDMKRNVAELRLQLQQMRQLQLQNQEMLRAMMKKAELEISSKVMETMKRLEDPVQRQRTLVEQERQKYLHEEERILRKLGELEDFVEDLKKDSSSAGRVVTLKDVEDGAFLLRQVGEAVATLKGEFPTLQNRMRAVLRIEVEAVRFLKEEPHKLDSLLKRVRGLTDVLTVLRRHVTDELLKGTDAAQAAQYVAMEKATAAEVLKNQEEAAHAPSQALHSTRVPGDVKSEVVALSGMMVHHAQSSPVVIQPSQHSSALPNPAQNVPGLTGPRTASPPGVTQEVTPVMQSAPTPQSPQAPMNGSALQSLFIEEIHSVSAKNRTVSIEKAERKWEEKRQNLEHYNGKEFEKLLEEAQANIMKSIPNLEMPPASGPPPKGDASVDKPEMSEDSPNSEQDLDKLGGKSPPPPPPPPRRSYLPGSGLTTTRSGDVVYTSRKESTVSKASGDDAGPSPQSRATKCPTEEPTASWTPTPPPVITASSKGDEEEEEEGDKIMAELQAFQKCSFMDVNPNSHAEQSRADSHVKDPRPGVTAPPKEKKNLEFFHEDVRKSDVECENGPQMESQKVTTGVQRPSDPPKWETGLENSIPDESRTSEYKPDKLVKESSMSNKSLFRDSRNYSQKNVPMVTFNFTGTNSLEDEINKGPKVSGLQHPLPDTDCLKVTYGKTKEMGEQGQENTVKSHILSPVRSTESSIRDVQTQDQEVLTTDFGQVVLRPKGTRHMSVTSHENGEPAPSSPTEENTATDNIAFMITKTAVQVLSSGEVHDIVSQKGQDVQTVNINSKRETTSQQEGAEQEEPVVCLDKKPVIIIFEEPMDIRSAYKRLSTIFEECDEELEKMMTEDKIEEEEEEEENGDPAVQGNSSQKSPPQVASDHLALGQQEEAKFQPHFLSTETKTPGRQEMNKSEQSMPSPVDSPNADSKGDMAEDQYESPKKKFKFKFPKKQLAALTQAIRTGTKTGKKTLQVVVYEEEEEDGTLKQHKEAKRFEITRSQPEDTLKDPARRPEPGLENTSQISRTDEIRKNTYRTLDSLEQTIKQLENTISEMSPKALGETSCSSNRDSLASSSHMAHEASPRNLLVLDEAPPALEPPTSVSSASRKVSSGTPQTSRMPVPMSSKSRPGSLDKPSKQSKLQDPRQYRQANGSAKKAGGDCKPASPSLPASKIPALSPSSGKGGSLPSAGGDASNPPAPPAAKPSVAANPLSPQTGRPAHPSASLIPSVSNGSLKFQSAAHPGKSHPLFSAQTPACPSPPSPASPPAPAQGARPRTAHTPXLAGHKAHNGSASESRRRAPAPAKETF	2179
Kiaa1468	XP_023422557.1	178	GQLNRAGSISTLDSL	I	Y	N	MAAMAPGGGGSGGGVNPFLSDSDEDEDEVAATEERRAGLRLGAGGGLDPGSAGSLSPQDPVGGCARPGLSGEASAATVALGGTGDTPARLSIDAIAAQLLRDQYLLTALELHTELLESGRELPRLRDYFSNPGNFERQSGTPPGMGAPGVPGAAGVGGAGGREPSTTSGGGQLNRAGSISTLDSLDFARYSDDGNRETDEKVAVLEFELRKAKETIQALRANLTKAAEHEVPLQERKNYKSSPEIQEPIKPLEKRALNFLVNEFLLKNNYKLTSITFSDENDDQDFELWDDVGLNIPKPPDLLQLYRDFGNHQVTGKDLVDAASGVEEDELEALTPILGNLPPTLETPQTLEKSLIVQKLEDKIGLLNSEKWSLMSNIRRLESEVDFLKNEHFAIPAVCDSVQHSLDQSPHKDSEDSGQSPVINSSEKEKTEDIHLSVSQEVDSIIPKKNSDSFPRREKEGMPSSSPSSKNTIHFDKPNRQLSPAFHQALLSFCRMSADSRLGSEVSRIADSEKSVMLMLGRCLPHIVPNVLLAKRERMVLHLCQELIPLILCTACLHPEPKERDQLLHILFNLIKRPDDEQRQMILTGCVAFARHVGPTRVEAELLPQCWEQINHKYPERRLLVAESCGALAPYLPKEIRSSLVLSMLQQMLMEDKADLVREAVIKSLGIIMGYIDDPDKYQQGFELLQSALGDPSERVVSATHQVFLPAYAAWTTELGNLQSHLIPTLLNKIEKLLREGEHGLDEHKLHMYLSALQSLIPSLFALVLQDAPFSSKAKLHGEVPQIEGTELKFWKENYYFSDLQTIFVSYCFLVKPQFQEILRLSEENIDSSAGNGVLTKATVPIYATGVLTCYIQEEDRKLLVGFLEDVMTLLSLSHAPLDSLKASFVELGANPAYHELLLTVLWYGVVHTSALVRCTAARMFELLVKGVNETLVAQRVVPALITLSSDPEISVRIATIPAFGTIMETVIQREFPFSVVIPHLHKLALGNNLQIVDSKRLDIATHLFEAYSALSCCFISEDLMVNHFLPGLRCLRTDMEHLSPGHEVILSSMIKECEQKVENKTVQEPQGSMSIAASLVSEDTKTKFLNKMGQLTTSGAMLANVFQRKK	2276
Kiaa1671	XP_005007349.1	1006	GALQDRTSPGTKAGS	P	N	N	MVTMATRVEIGSITSLTAVPGLGDISKEETLKRTFFRQASDTSGAPSAQILEGQSPLRGPAHLFPPPRLAPKPFFKEQASDIKSPVASLWPGPIRPSPSRVSEEVAAKNQNPRMPSLSGQEVDGGDSPGKSVNKAVFLPTNSSTSPSTMILFETTKAGPPLGKGLSQGAREAGTGVSQEPLSSTRPEVAAKPALPARKPVGTLPRPASLSQDARSAPCQVETIPEQPLLKTSSVEDTTAPVLQHRPLPKRRPVSAIFMESAQPLKPGPGGAAGVGKVPPTPPEKTWVRKPRPLSMDLTARFENREALLRKMVDEGKRIECSVQARTSHHDPDTDFLEGIKKVQEQKEKLYFKQAELGGPRAQGCSVRVPPAGDQSPQEEKARLGQEPEKRPEFPSPRSGKGLEHAGAKNKGTEGESLVGTEWTSRGSVKKRLSLFQEEITLASAGGSEPPPATLEPPLARSEPEKVGVSVQERIKGWSTESSEGKPEIRRKTLQARPLSADLTKVFSSSASNHEVRYEKYAGLGGQSPKEQSEKPKTGHGLDRASAPSGPGKSGVPHKVFGQAERKDGPRQDPSSCPANSAGRGPGPSEVTPEDDRNFQMVWATVFEHHVERHTVADQSGRCLLDTSPRDTHGSEPTPRSEKGTWMGKDPPEVTSPRLKNPKWPESSEQAKLAGTVLLDNELRHRVVTPDKYRVGDTCSDSTFLKHLESPLTSQRIEPRYDTVHTVGERAHSEAVSTAPGEQALMLRSARSRLSLKGRQLSQEVTPVNPKHPLEGHAGSVQRSSLIWEARGQEATGPKLGLCEQKDTFGDSSSPSRWTNGSVVNWHQDALVASTESCASEANFMKAVKVAIWEGQHQGPGFRNEPRGPINTAERGLPGGCAPDPPTARAKFEPSGSRLQAHPEALLMQKGPLVTDNKGAARLESEARVPRASPTEPRMDRWRRRTLPHDAKFEAFSLLLPENSSKVDQKQTDSLSPTTSALRKPQLSLNHVRTQEVAPGALQDRTSPGTKAGSSVEPKAMFFAVTYQIPDIQKTKSIIKSGPENSLEQPGKTSPPPAPHPFMTALVSPNHEEPQASAGSKTWAKGRDCEKATSTSRSLKPTDRPSSVGDWMLHPSSTGAVTVDALRTHQGSESLSFQNDQKDSGSRTSPSSAPQTTPTLRSHPRPSSLLVRRRTVVDSETFPGKMKGSYRSSILDIDALMAEYKEQSTKVPGEVRERNPTVELGGSPQETPGWAARMDRGWRSPKEVPSGEAPQKQVSIRDSSHSTSPGSGKQPAETLGATATSKPSCPLWALPHAAPADKYSVVSSVPAGPRKKVTGISENESKTFASNLRDTKFQNYLVETDSSGWEDSGSGERLAPKSPTDKKKGALRKSTWQGEEESVAQWHDLHRDRGRSPLDIRRASSEKGLPAKVQEGLCVMQEARQRRQEQPKVRTSLPVESPDAGMEPYRWEPRTRDSHKDQLKQCFSRRPAEAKDTDTLVHEADGQYGTWAEQRQSADSLAPESPSPDSSTTSVRKQPPGSRLSSLSSQTEPTSAGDQQSASIDHSSSELDSTDGTEALPRQDTGPPQGTDDFSFIHQTSVLDSSALKSRVQLSKRSRRRGPISHSLRRSRFSESESRSPLEEENDSTWMFKDSTEEKLPRREESDEEETPSRTERTPVSQPQRVPVFPGMDPAVLKAQLQKKPEVESPGETPGWTPQPKTPKSVFQPGVLGSRVLPSSTEDKRSEEPSPQWLKELKSKKRQSLYENQA	2720
Kidins220	XP_005001554.1	1697	NLNRTPSTVTLNNNS	V	Y	N	MSVLISQSVINYVEEENIPALKALLEKCKDVDERNECGQTPLMIAAEQGNLEIVKELIKSGANCNLEDLDNWTALISASKEGHVHIVEELLRCGVNVEHRDMGGWTALMWACYKGRTDVVELLLSHGANPSVTGLQYSVYPIIWAAGRGHADIVHLLLQNGAKVNCSDKYGTTPLVWAARKGHLECVKHLLAMGADVDQEGANSMTALIVAVKGGYTQSVKEILKRNPNVNLTDKDGNTALMIASKEGHTEIVQDLLDAGTYVNIPDRSGDTVLIGAVRGGHVEIVRALLQKYADIDIRGQDNKTALYWAVEKGNATMVRDILQCNPDTEICTKDGETPLIKATKMRNIEVVELLLDKGAKVSAVDKKGDTPLHIAIRGRSRKLAELLLRNPKDGRLLYRPNKAGETPYNIDCSHQKSILTQIFGARHLSPTETDGDMLGYDLYSSALADILSEPTMQPPICVGLYAQWGSGKSFLLKKLEDEMKTFAGQQIEPLFQFSWLIVFLTLLLCGAVGLVFTFTLDLSLGVAVALSCLALVYIFLVVIYFGGRREGESWNWAWVLSTRLARHIGYLELLFKLMFVNPPELPEQTTKALPVRFLFTDYNRLSSVGGETSLAEMIATLSDACEREFGFLATRLFRVFKTEESQGKKKWKKTCCLPSFIIFLFLLGCIVAGITLLAVFRVDSRHLTVNAVLISMASVVGLAFVLNCRTWWQVLDSLLNSQRKRLHHAASRLHKLKSEGFMKVLKWEVELMAKMAKTIDSFTQNQTRLVVIIDGLDACEQDKVLQMLDTVRVLFSKGPFIAIFASDPHIIIKAINQNLSSVLRDSNINGHDYMRNIVHLPVFLNSRGLGGARRFLVTSATNGDIACSDAPGLQEDADRRVSQNSLGELTKLGSRTALNRRDTYRRRQMQRTITRQMSFDLTKLLVTEDWFSDISPQTMRRLLNIVSVTGRLLRANQITFNWDRLASWINLTEQWPYRTSWLILYLEETEGVPDQMTLKTIYERISKNIPTTKDVEPLLEIDGDIRNFEVFLSSRTPVLVARDVKTFLPCTVNLDPKLREIIADVRAAREQINIGALAYPQLPLHEATPRGPSGYSQPPSVCSSSTSFNGPFAGGVVSPQPHSSYYSGMTGPQHPFYNRPFFAPYLYTPRYYPGGSQHLISRPSVKTSLPLREQSSGLEVIQEDAAEGPPSPTDASRLCEPGSNRQRQQGSGPATGPVLSLSAMNVDAVCEKLKQVEGLDQSLLPQYCATIRKANINGRVLAQCNIEELKKEMNMNFGDWHLFKSMILEMRNAENQVVPEDPRFLTENASSAAAHGESARRSSRAELPHTELSGQAPYTLNFSFEELNTLGLDEGAPRHSNLSWQSQTRRTPSLSSLNSQDSSIEISKLTDKVQAEYRDAYREYIAQMSQLEGGAGPAGASGRSSPHSAYYSGQSPSGGMAHPNLEPDRGKESEPKPDEARKSLLMKRADVLDYSSSGVSTSDASPLDPITEEDEKSEQAGSKLLPGRKSSERPSLFQTELKLKGGGLRYQKLPSDEDESGPEESDHTPLLREDKDKKAEGKAERAARSPEHGAEPIRTFIKAKEYLSDALLDKKDSSDSGVRSSESSPNHSLHSEAVDSARLERANLIELEDDGRGMRRGLPHSLSSLQEPVLARMSICSEDKKSPSECSLLASSPEEGWPTCPRAYNLNRTPSTVTLNNNSAPANRAGQVFDDPDGMRESSQGLLRPGPGPNPTTPALQNENLKSLPHKRGQRPSYARLPQEPGELHTGAPADSTGFGEERESIL	197
Kif13a	XP_013006904.1	1039	ALIKRREYLDEQIKK	L	N	N	MEGNQTVLHPPPSNTKQGERKPPKVFAFDYCFWSMDESNTTKYAGQEVVFKCLGEGILEKAFQGYNACIFAYGQTGSGKSFSMMGHAEQLGLIPRLCCALFKRISLEQNESQTFKVEVSYMEIYNEKVRDLLDPKGSRQSLKVREHKVLGPYVDGLSQLAVTSFEDIESLMSEGNKSRTVAATNMNEESSRSHAVFNIIITQTLYDLQSGNSGEKVSKVSLVDLAGSERVSKTGAAGERLKEGSNINKSLTTLGLVISSLADQAAGKGKNKFVPYRDSVLTWLLKDNLGGNSQTSMIATISPAADNYEETLSTLRYADRAKRIVNHAVVNEDPNAKVIRELREEVEKLKEQLSQAEAMKAPELKEKLEESEKLIKELTVTWEEKLRKTEEIAQERQRQLESMGISLETSGIKVGDDKCYLVNLNADPALNELLVYYLKDHTRVGADTSQDIQLFGIGIQPEHCEIDIAGDGDVTLTPKENARSCVNGTLVGSSTQLWHGDRILWGNNHFFRINLPKRKRRDWLKDFEKETNPAEHDLDAASEASSEPDYNYEFAQMEVIMKTLNSNDPVQNVVQVLEKQYLEEKRSALEEQRLMYERELEQLRQQLSPERQPPSSGSERLSYSSQTAQQKVTQWAEERDELFRQSLAKLREQLVKANTLVREANFLAEEMSKLTDYQVTLQIPAANLSANRKRGLIVSEPAIQVRRKGKSTQVWTIEKLENKLIDMRDLYQEWKEKIPEAKRLCGKRGDPFYEAQENHNLIGVANVFLECLFCDVKLQYAVPIISQQGEVAGRLHVEVMRVTGAVPERVVEDDSSENSSESGSLEVVDSSGEIIHRVKKLTCRVKIKEATGLPLSLSNFVFCQYTFWDQCESTVAAPVVDPEVPSPQTKDAQYTVTFAHCKDYVVNVTEEFLEFISDGALAIEVWGHRCAGNGSSIWEVDSLHAKTRTLHDRWNEVTRRIEVWISILELNELGEYAAVELHQAKDVNTGGIFQLRQGHSRRVQVTRDDEDGDDMDSYQEEDLNCVRERWSDALIKRREYLDEQIKKVSNKKEKTEDDVEREARLVEQWVGLTEERNAVLVPAPGSGIPGAPADWVPPPGMETHIPVLFLDLNADDLSANEQLIGSHASGVNSILPKEHGSQFFYLPIIKHSDDEVSATASWDSSVHDSVHLNRVTPQNERIYLIVKTTVQLSHPAAMELVLRKRIAANIYNKQSFTQSLKRRISLKNIFYSCGVTYEIVSNIPKATEEIEDRETLALLAARSESEGTADGETYMEKYTRGVLQVENILSLERLRQAVTVKEALSTKARHIRRSLSTPNVHNVSSSRPDLSGFDEDDKGWPENQLDVSDYSSSYQDVACYGTLPRDSPRRSKEGCSSEASHALTVSPFKAFSPQPPKFFKPLMPVKEEHKRKIAVEAKPLLSQESMPPSQAHNPGCIVPSGSNGSSMPVEHNSKREKKIILKLIYLEELHLLGDSEEEENELEAINRKLMSSQPYVPVEFADFSVYNASLENREWFSSKVDLTNSRVVEKEVSRSPTTSSITSGYFSHSASNATLSDMVVPTSDSSDQLATQTKDADSSEPSGPSPVHDFRLSSNRELTEVDRGLGKDKIITVPLQENSALAKGSPASHSTPENSRMLCRTPSCSELDSCPSKKGQPAREFCSKEVTVERTTNIFEDHSFTEFMGVSDGKDFDGLTNSSAGESSNRRNLPNRTDNKSVSGGPPDTDELLSKLENDQGGTHSR	18
Kif13b	XP_012998885.1	1382	KLNRRSISSPNVNRL	S	N	N	MGDSKVKVAVRVRPMNRREIDLHTKCVVDVDVNKVILNPVNTNLSKGDARGQPKVFAYDHCFWSMDESVRDKYAGQDDVFKCLGENILQNAFDGYNACIFAYGQTGSGKSYTMMGTADQPGLIPRLCSGLFERTQKEENEEQSFKVEVSYMEIYNEKVRDLLDPKGSRQTLKVREHSVLGPYVDGLSKLAVTSYKDIESLMSEGNKSRTVAATNMNEESSRSHAVFKITLTHTLYDVESGTSGEKVGKLSLVDLAGSERATKTGAAGDRLKEGSNINKSLTTLGLVISALADQGAGKNKNKFVPYRDSVLTWLLKDSLGGNSKTAMVATVSPAADNYDETLSTLRYADRAKHIVNHAVVNEDPNARIIRDLREEVEKLREQLTKAEAMKSPELKDRLEESEKLIQEMTVTWEEKLRKTEEIAQERQKQLESLGISLQSSGIKVGDDKCFLVNLNADPALNELLVYYLKEHTLIGSANSQDIQLCGMGILPEHCIIDITSEGQVMLTPQKNTRTFVNGSSVSTPIQLHHGDRILWGNNHFFRLSLPKKKKKVDREDEEQDPSLKNDSTYEQLDVDGDSSSEVSSEINFNFEYAQMEVTMKALGNNDPMQSILNSLEQQHEEEKRSALERQRLMYEHELEQLRRRLSPEKQNYRSMDRFSLHSPSAQQRLRQWAEEREATLNNSLMRLREQIVKANLLVREANYIAEELDKRTEYKVTLQIPASSLDANRKRGSLLSEPAIQVRRKGKGKQIWSLEKLDNRLLDMRDLYQEWKECEEDTPVTRSYFKRADPFYDEQENHSLIGVANVFLESLFYDVKLQYAVPIINQKGEVAGRLHVEVMRISGAIGERIAGGEDPAEVLCEKETQENRLICMVKILQATGLPQHLSHFVFCKYSFWDQQEPVMVAPEVDTSSSSPVSKEPHCMVVFDHCSEFSVNITEDFIEHLSEGALAIEVYGHKMNDPRKNPALWDLGIIQAKTRSLRDRWSEVTRKLEFWVQILEQNENGEYCPVEVIPAKDVPTGGIFQLRQGQSRRVRVEVKSVQESGTLPLIEECILSVGIGCVKVRPLRTLKTYEIFHEEEEDMDSYQDRDLERLRRKWLNALTKRQEYLDQQLQKLVSKPDKSEDDADREAQLLEMRLTLTEERNAGMVPSAGSGIPGAPAEWTPVPGMETHIPVIFLDLNADDFSSQDNLDDPEAGGWDATLTGEEEEEFFELQVVKHHDGEARAEASWDSAVHSCPQLSKGTPADERVFLIVRVTVQLSHPADMQLVLRKRICVQVHSRQGFAQSLLKKMSHRSSIPGCGVTFEIVSNIPEDAQGVEEREALARMAANVENPASADSEAHIEKYLRSVLAVENLLTLDRLRQEVAVKEQLTGKGKLNRRSISSPNVNRLSGSRQDLIPPHTLGGNKGRWESQQDVSQTPASGGVAPVPPALSVCSQNNHSPDPGLSNLAASYLAPVKSLVPQMPKLLKSLFPVRDDRRQPLPPAHQPVPRILVQALLPDTQAARTEQAQRGSPGLGVATETTVPTAAHALKALDRPALPHTAAITPTLEGPDGPPSPPSEASSGYFSHSVSTATLSDALTFSLDTTGSSGQTPSSPAAPGQVPEVELTSPSGAHSPQPVQDKHPAQPAPRMELEFPRPMLPPEPQAPASPFRIRKVRTSELKSFTCMLGGGCSGVEEDLPSASGPSNPGEQAARKPEVASDSEEASEVPEWLKEGLYVAVGTNKTGVVRYIGPTDFQEGTWVGVELDLPSGKNDGSIGGKQYFKCNPGYGLLVRPARVRRAQAAGRRRSAGLRAQGAPEARRSATLSSSATNLASLTAALAKDDRSPKNTENRKSWAS	2275
Kif13b	XP_012998885.1	1380	KGKLNRRSISSPNVN	I	N	N	MGDSKVKVAVRVRPMNRREIDLHTKCVVDVDVNKVILNPVNTNLSKGDARGQPKVFAYDHCFWSMDESVRDKYAGQDDVFKCLGENILQNAFDGYNACIFAYGQTGSGKSYTMMGTADQPGLIPRLCSGLFERTQKEENEEQSFKVEVSYMEIYNEKVRDLLDPKGSRQTLKVREHSVLGPYVDGLSKLAVTSYKDIESLMSEGNKSRTVAATNMNEESSRSHAVFKITLTHTLYDVESGTSGEKVGKLSLVDLAGSERATKTGAAGDRLKEGSNINKSLTTLGLVISALADQGAGKNKNKFVPYRDSVLTWLLKDSLGGNSKTAMVATVSPAADNYDETLSTLRYADRAKHIVNHAVVNEDPNARIIRDLREEVEKLREQLTKAEAMKSPELKDRLEESEKLIQEMTVTWEEKLRKTEEIAQERQKQLESLGISLQSSGIKVGDDKCFLVNLNADPALNELLVYYLKEHTLIGSANSQDIQLCGMGILPEHCIIDITSEGQVMLTPQKNTRTFVNGSSVSTPIQLHHGDRILWGNNHFFRLSLPKKKKKVDREDEEQDPSLKNDSTYEQLDVDGDSSSEVSSEINFNFEYAQMEVTMKALGNNDPMQSILNSLEQQHEEEKRSALERQRLMYEHELEQLRRRLSPEKQNYRSMDRFSLHSPSAQQRLRQWAEEREATLNNSLMRLREQIVKANLLVREANYIAEELDKRTEYKVTLQIPASSLDANRKRGSLLSEPAIQVRRKGKGKQIWSLEKLDNRLLDMRDLYQEWKECEEDTPVTRSYFKRADPFYDEQENHSLIGVANVFLESLFYDVKLQYAVPIINQKGEVAGRLHVEVMRISGAIGERIAGGEDPAEVLCEKETQENRLICMVKILQATGLPQHLSHFVFCKYSFWDQQEPVMVAPEVDTSSSSPVSKEPHCMVVFDHCSEFSVNITEDFIEHLSEGALAIEVYGHKMNDPRKNPALWDLGIIQAKTRSLRDRWSEVTRKLEFWVQILEQNENGEYCPVEVIPAKDVPTGGIFQLRQGQSRRVRVEVKSVQESGTLPLIEECILSVGIGCVKVRPLRTLKTYEIFHEEEEDMDSYQDRDLERLRRKWLNALTKRQEYLDQQLQKLVSKPDKSEDDADREAQLLEMRLTLTEERNAGMVPSAGSGIPGAPAEWTPVPGMETHIPVIFLDLNADDFSSQDNLDDPEAGGWDATLTGEEEEEFFELQVVKHHDGEARAEASWDSAVHSCPQLSKGTPADERVFLIVRVTVQLSHPADMQLVLRKRICVQVHSRQGFAQSLLKKMSHRSSIPGCGVTFEIVSNIPEDAQGVEEREALARMAANVENPASADSEAHIEKYLRSVLAVENLLTLDRLRQEVAVKEQLTGKGKLNRRSISSPNVNRLSGSRQDLIPPHTLGGNKGRWESQQDVSQTPASGGVAPVPPALSVCSQNNHSPDPGLSNLAASYLAPVKSLVPQMPKLLKSLFPVRDDRRQPLPPAHQPVPRILVQALLPDTQAARTEQAQRGSPGLGVATETTVPTAAHALKALDRPALPHTAAITPTLEGPDGPPSPPSEASSGYFSHSVSTATLSDALTFSLDTTGSSGQTPSSPAAPGQVPEVELTSPSGAHSPQPVQDKHPAQPAPRMELEFPRPMLPPEPQAPASPFRIRKVRTSELKSFTCMLGGGCSGVEEDLPSASGPSNPGEQAARKPEVASDSEEASEVPEWLKEGLYVAVGTNKTGVVRYIGPTDFQEGTWVGVELDLPSGKNDGSIGGKQYFKCNPGYGLLVRPARVRRAQAAGRRRSAGLRAQGAPEARRSATLSSSATNLASLTAALAKDDRSPKNTENRKSWAS	3133
Kif13b	XP_012998885.1	1700	ARKPEVASDSEEASE	D	N	N	MGDSKVKVAVRVRPMNRREIDLHTKCVVDVDVNKVILNPVNTNLSKGDARGQPKVFAYDHCFWSMDESVRDKYAGQDDVFKCLGENILQNAFDGYNACIFAYGQTGSGKSYTMMGTADQPGLIPRLCSGLFERTQKEENEEQSFKVEVSYMEIYNEKVRDLLDPKGSRQTLKVREHSVLGPYVDGLSKLAVTSYKDIESLMSEGNKSRTVAATNMNEESSRSHAVFKITLTHTLYDVESGTSGEKVGKLSLVDLAGSERATKTGAAGDRLKEGSNINKSLTTLGLVISALADQGAGKNKNKFVPYRDSVLTWLLKDSLGGNSKTAMVATVSPAADNYDETLSTLRYADRAKHIVNHAVVNEDPNARIIRDLREEVEKLREQLTKAEAMKSPELKDRLEESEKLIQEMTVTWEEKLRKTEEIAQERQKQLESLGISLQSSGIKVGDDKCFLVNLNADPALNELLVYYLKEHTLIGSANSQDIQLCGMGILPEHCIIDITSEGQVMLTPQKNTRTFVNGSSVSTPIQLHHGDRILWGNNHFFRLSLPKKKKKVDREDEEQDPSLKNDSTYEQLDVDGDSSSEVSSEINFNFEYAQMEVTMKALGNNDPMQSILNSLEQQHEEEKRSALERQRLMYEHELEQLRRRLSPEKQNYRSMDRFSLHSPSAQQRLRQWAEEREATLNNSLMRLREQIVKANLLVREANYIAEELDKRTEYKVTLQIPASSLDANRKRGSLLSEPAIQVRRKGKGKQIWSLEKLDNRLLDMRDLYQEWKECEEDTPVTRSYFKRADPFYDEQENHSLIGVANVFLESLFYDVKLQYAVPIINQKGEVAGRLHVEVMRISGAIGERIAGGEDPAEVLCEKETQENRLICMVKILQATGLPQHLSHFVFCKYSFWDQQEPVMVAPEVDTSSSSPVSKEPHCMVVFDHCSEFSVNITEDFIEHLSEGALAIEVYGHKMNDPRKNPALWDLGIIQAKTRSLRDRWSEVTRKLEFWVQILEQNENGEYCPVEVIPAKDVPTGGIFQLRQGQSRRVRVEVKSVQESGTLPLIEECILSVGIGCVKVRPLRTLKTYEIFHEEEEDMDSYQDRDLERLRRKWLNALTKRQEYLDQQLQKLVSKPDKSEDDADREAQLLEMRLTLTEERNAGMVPSAGSGIPGAPAEWTPVPGMETHIPVIFLDLNADDFSSQDNLDDPEAGGWDATLTGEEEEEFFELQVVKHHDGEARAEASWDSAVHSCPQLSKGTPADERVFLIVRVTVQLSHPADMQLVLRKRICVQVHSRQGFAQSLLKKMSHRSSIPGCGVTFEIVSNIPEDAQGVEEREALARMAANVENPASADSEAHIEKYLRSVLAVENLLTLDRLRQEVAVKEQLTGKGKLNRRSISSPNVNRLSGSRQDLIPPHTLGGNKGRWESQQDVSQTPASGGVAPVPPALSVCSQNNHSPDPGLSNLAASYLAPVKSLVPQMPKLLKSLFPVRDDRRQPLPPAHQPVPRILVQALLPDTQAARTEQAQRGSPGLGVATETTVPTAAHALKALDRPALPHTAAITPTLEGPDGPPSPPSEASSGYFSHSVSTATLSDALTFSLDTTGSSGQTPSSPAAPGQVPEVELTSPSGAHSPQPVQDKHPAQPAPRMELEFPRPMLPPEPQAPASPFRIRKVRTSELKSFTCMLGGGCSGVEEDLPSASGPSNPGEQAARKPEVASDSEEASEVPEWLKEGLYVAVGTNKTGVVRYIGPTDFQEGTWVGVELDLPSGKNDGSIGGKQYFKCNPGYGLLVRPARVRRAQAAGRRRSAGLRAQGAPEARRSATLSSSATNLASLTAALAKDDRSPKNTENRKSWAS	3510
Kif1a	XP_003474610.1	1471	GWRPRSDSLILDHQW	L	Y	N	MAGASVKVAVRVRPFNSREMSRDSKCIIQMSGSTTTIVNPKQPKETPKSFSFDYSYWSHTSPEDINYASQKQVYRDIGEEMLQHAFEGYNVCIFAYGQTGAGKSYTMMGKQEKDQQGIIPQLCEDLFSRINDTTNDNMSYSVEVSYMEIYCERVRDLLNPKNKGNLRVREHPLLGPYVEDLSKLAVTSYNDIQDLMDSGNKARTVAATNMNETSSRSHAVFNIIFTQKRHDAETNITTEKVSKISLVDLAGSERADSTGAKGTRLKEGANINKSLTTLGKVISALAEMDSGPNKNKKKKKTDFIPYRDSVLTWLLRENLGGNSRTAMVAALSPADINYDETLSTLRYADRAKQIRCNAVINEDPNNKLIRELKDEVTRLRDLLYAQGLGDITDTNTVPGGPKLTNALVGMSPSSSLSALSSRAASVSSLHERILFAPGSEEAIERLKETEKIIAELNETWEEKLRRTEAIRMEREALLAEMGVAMREDGGTLGVFSPKKTPHLVNLNEDPLMSECLLYYIKDGITRVGREDAERRQDIVLSGHFIKEEHCVFRSDMRGGSEAVVTLEPCEGADTYVNGKKVTEPSILRSGNRIIMGKSHVFRFNHPEQARQERERTPCAETPAEPVDWAFAQRELLEKQGIDMKQEMEQRLQELEDQYRREREEATYLLEQQRLDYESKLEALQKQMESRYYPEVAEEEEEELEDEVQWTERECELALWAFRKWKWYQFTSLRDLLWGNAIFLKEANAISVELKKKVQFQFVLLTDTLYSPLPPDLLPPEAAKDRETRPFPRTIVAVEVQDQKNGATHYWTLEKLRQRLDLMREMYDRAAEVPSSVVEDCDNVVTGGDPFYDRFPWFRLVGSSVISGCNSYPLLNTCMSERMAALTPSPTFSSPDSDATEPAEEQSVGEEEEEEEEEEEEEEDLEDDVFPERALCNGRDPFYDRSPLFSVVGRAFVYLSNLLYPVPLVHRVAIVSEKGEVKGFLRVAVQAISADEEAPDYGSGVRQSGTAKISFDDQHFEKFQSESCPVVGMSRSGTSQEELRIVEGQGQGADAGPSADEVNNNTCSAVSPDGLLLDSPEKAVLDGPLDATLDHLRLGSTFTFRVTVLQASSISAEYADIFCQFNFIHRHDEAFSTEPLKNTGRGPPLGFYHVQNIAVEVTKSFIEYIKSQPIVFEVFGHYQQHPFPPLCKDVLSPLRPSRRHFPRVMPLSKPVPATKLSTLTRPCPGPCHCKYDLLVYFEICELEANGDYIPAVVDHRGGMPCMGTFLLHQGIQRRITVTLVHETGSHIRWKEVRELVVGRIRNTPETDESLIDPNILSLNILSSGYIHPAQDDRTFYQFEAAWDSSMHNSLLLNRVTPYREKIYMTLSAYIEMENCTQPAVVTKDFCMVFYSRDAKLPASRSIRNLFGSGSLRAAEGNRVTGVYELSLCHVADAGSPGMQRRRRRVLDTSVAYVRGEENLAGWRPRSDSLILDHQWELEKLSLLQEVEKTRHYLLLREKLETTQRPGPEALSPVSSEDSESRSSSGASSPLSAEGRPSPLDVPSERQRELAVKCLRLLTHTFNREYTHSHVCISASESKLSEMSVTLLRDPSMSPLGAATLTPSSTCPSLVEGRYGAADARTPQPCSRPSSPEPELMPEADSKKLPSPVRVAEADKEPQRLLVPDIQEIRVSPIVSKKGYLHFLEPHTAGWAKRFVVVRRPYAYMYSSDKDPVERFVLNLSTAQVEYSEDQQAMLKTPNTFAVCTEHRGILLQASSDKDMHDWLYAFNPLLAGTIRSKLSRRRSAQMRV	1971
Kif1b	XP_013009288.2	1463	CKMADTGSPGMQRRR	P	Y	N	MSGASVKVAVRVRPFNSLETSKESKCIIQMQGNSTSIINPKNPKEAPKSFSFDYSYWSHTSPEDPCFASQNRVYNDIGKEMLLHAFEGYNVCIFAYGQTGAGKSYTMMGKQEESQAGIIPQLCEELFEKINDNCNEEMSYSVEVSYMEIYCERVRDLLNPKNKGNLRVREHPLLGPYVEDLSKLAVTSYTDIADLMDAGNKARTVAATNMNETSSRSHAVFTIVFTQKKHDSETNLSTEKVSKISLVDLAGSERADSTGAKGTRLKEGANINKSLTTLGKVISALAEVDNCTSKSKKKKKTDFIPYRDSVLTWLLRENLGGNSRTAMVAALSPADINYDETLSTLRYADRAKQIKCNAVINEDPNAKLVRELKEEVTRLKDLLRAQGLGDIIDIDPLIDDYSGSGGKYLKDFQNNKHRYLLASENQRPGNFSTASMGSLTSSPSSCSLSSQVGLTSVSSIQERIMSTPGGEEAIERLKESEKIIAELNETWEEKLRKTEAIRMEREALLAEMGVAIREDGGTLGVFSPKKTPHLVNLNEDPLMSECLLYYIKDGITRVGQADAERRQDIVLSGAHIKEEHCIFRSERSNGGEVIVTLEPCERSETYVNGKRVAQPVQLRSGNRIIMGKNHVFRFNHPEQARAEREKTPSAETPSEPVDWTFAQRELLEKQGIDMKQEMEKRLQEMEILYKKEKEEADLLLEQQRLDYESKLQALQKQVETRSLAAETTEEEEEEEEASWTQHEFDLAQWAFRKWKSHQFTSLRDLLWGNAVYLKEANAISVELKKKVQFQFVLLTDTLYSPLPPELLPPEVEKTPEGRPFPRTVVAVEVQDLKNGATHYWSLEKLKQRLDLMREMYDRAGEMSSGAQDEGEATMTGSDPFYDRFHWFKLVGSSPIFHGCVNERLADRTPSPTFSTADSDITELADEQQDEMEDFDDEAFVDDTGSDAGTEEGSDLFSDGHDPFYDRSPWFILVGRAFVYLSNLLYPVPLIHKVAIVSEKGEVRGFLRVAVQAIAADEEAPDYGSGIRQSGTAKISFDDEYFNQSDFSSVAMTRSGFSLEELRIVEGQGQSSEVITPPEEVHRMNDRDLKSGTLLDGKMVMEGFSEEIGNHLKLGNAFTFRVTVLQAGGILPEYADIFCQFNFLHRHDEAFSTEPLKNNGRGSPLGFYHVQNIAVEVTESFVDYIKTKPIVFEVFGHYQQHPLHLQGQELSSPPQPSRRFFPPPMPLSKPVPATKLNTMSKTSLGQSMSKYDLLVWFEISELEPTGEYIPAVVDHTAGLPCQGTFLLHQGIQRRITVTIIHEKGSELHWKDVRELVVGRIRNKPEVDEAAVDAILSLNIISAKYLKASHSSSRPFLDRDTPRTFYRFEAVWDSSLHNSLLLNRVTPYGEKIYMTLSAYLELDHCIQPAVITKDVCMVFYSRDAKISPPRSLRSLFGSGYSKSPDSNRVTGIYELSLCKMADTGSPGMQRRRRKVLDTSVAYVRGEENLAGWRPRGDSLILEHQWELDKLELLHEVEKTRHFLLLRERLGDSIPKSLSDSLSPSLSSGTLSTSTSISSQISTTTFESAITPSESSGYDSADIESLVDREKELATKCLQLLTHTFNREFSQVHGSISDCKLSDVSPMGRDPSVSSFSSATLTPSSTCPSLVDARSSSGDQKTPEASSRASSPCTEFEQFQIVPAVETPYLARAGKHEFLNLVPDIEEIRPGSVVSKKGYLHFKEPLSSSWAKHFVVVRRPYVFIYNSDKDPVERGIINLSTAQVEYSEDQQAMVKTPNTFAVCTKHRGVLLQALNDKDLNDWLYAFNPLLAGTIRSKLSRRCPSQPQD	1005
Kif1c	XP_003466346.1	673	QQRLYADSDSGDDSD	D	Y	N	MAGASVKVAVRVRPFNARETSQDAKCVVSMQGNTTSIFNPKQSKDAPKSFTFDYSYWSHTSAEDPQFASQQQVYRDIGEEMLLHAFEGYNVCIFAYGQTGAGKSYTMMGRQEPGQQGIVPQLCEDLFSRVSENQSAQLSYSVEVSYMEIYCERVRDLLNPKSRGSLRVREHPILGPYVQDLSKLAVTSYADIADLMDCGNKARTVAATNMNETSSRSHAVFTIVFTQRCHDQLTGLDSEKVSKISLVDLAGSERADSSGARGMRLKEGANINKSLTTLGKVISALADMQSKKRKSDFIPYRDSVLTWLLKENLGGNSRTAMIAALSPADINYEETLSTLRYADRTKQIKCNAVINEDPNARLIRELQEEVARLRELLMAQGLSASALGGLKAEEGSPGGAVPAVSPPPAPASPSSPLVHNGEVEPSFSSAEPQIGPEEAMERLQETEKIIAELNETWEEKLRKTEALRMEREALLAEMGVAVREDGGTVGVFSPKKTPHLVNLNEDPLMSECLLYHIKDGITRVGQIDVDIKLTGQFIREQHCLFRSIPQPDGEVVVTLEPCEGAETYVNGKLVTEPLVLRSGNRIVMGKNHVFRFNHPEQARLERERGVPPPPGPPSEPVDWNFAQKELLEQQGIDIKLEMEKRLQDLENQYRKEKEEADLLLEQQRLYADSDSGDDSDKRSCEESWRLISSLREQLPPTTVQTIVKRCGLPSSGKRRAPRRVYQIPQRRRLQGKDPRWATMADLKMQAVKEICYEVALADFRHGRAEIEALAALKMRELCRTYGKPEGPGDAWRAVARDVWDTVGEEEGGGGGGGSGGGEEGARGAEVEDLRAHIDKLTGILQEVKLQNSSKDRELQALRDRMLRMERVIPLAQDHEDENESGEVAWAPPEGSAAAEEAVSGDHSPSVRPPSPPLSSWERVSRLMEEDPAFRRGRLRWLKQEQLRLQGLQGSGGRGGGLRRPPARFVPPHDCKLRFPFKSNPQHRESWPGVGSGEAPAPPQPPEEVTPSPASSARRPPSPRRSHRPRRNSLDGGSRSRGGGSTQPEAQNFQSKKHNYYAQQPQPYPTQRPPGPRYPPYTTPPRMRRQRSAPDLKESGAAV	1087
Kif1c	XP_003466346.1	1091	PRMRRQRSAPDLKES	A	Y	N	MAGASVKVAVRVRPFNARETSQDAKCVVSMQGNTTSIFNPKQSKDAPKSFTFDYSYWSHTSAEDPQFASQQQVYRDIGEEMLLHAFEGYNVCIFAYGQTGAGKSYTMMGRQEPGQQGIVPQLCEDLFSRVSENQSAQLSYSVEVSYMEIYCERVRDLLNPKSRGSLRVREHPILGPYVQDLSKLAVTSYADIADLMDCGNKARTVAATNMNETSSRSHAVFTIVFTQRCHDQLTGLDSEKVSKISLVDLAGSERADSSGARGMRLKEGANINKSLTTLGKVISALADMQSKKRKSDFIPYRDSVLTWLLKENLGGNSRTAMIAALSPADINYEETLSTLRYADRTKQIKCNAVINEDPNARLIRELQEEVARLRELLMAQGLSASALGGLKAEEGSPGGAVPAVSPPPAPASPSSPLVHNGEVEPSFSSAEPQIGPEEAMERLQETEKIIAELNETWEEKLRKTEALRMEREALLAEMGVAVREDGGTVGVFSPKKTPHLVNLNEDPLMSECLLYHIKDGITRVGQIDVDIKLTGQFIREQHCLFRSIPQPDGEVVVTLEPCEGAETYVNGKLVTEPLVLRSGNRIVMGKNHVFRFNHPEQARLERERGVPPPPGPPSEPVDWNFAQKELLEQQGIDIKLEMEKRLQDLENQYRKEKEEADLLLEQQRLYADSDSGDDSDKRSCEESWRLISSLREQLPPTTVQTIVKRCGLPSSGKRRAPRRVYQIPQRRRLQGKDPRWATMADLKMQAVKEICYEVALADFRHGRAEIEALAALKMRELCRTYGKPEGPGDAWRAVARDVWDTVGEEEGGGGGGGSGGGEEGARGAEVEDLRAHIDKLTGILQEVKLQNSSKDRELQALRDRMLRMERVIPLAQDHEDENESGEVAWAPPEGSAAAEEAVSGDHSPSVRPPSPPLSSWERVSRLMEEDPAFRRGRLRWLKQEQLRLQGLQGSGGRGGGLRRPPARFVPPHDCKLRFPFKSNPQHRESWPGVGSGEAPAPPQPPEEVTPSPASSARRPPSPRRSHRPRRNSLDGGSRSRGGGSTQPEAQNFQSKKHNYYAQQPQPYPTQRPPGPRYPPYTTPPRMRRQRSAPDLKESGAAV	3067
Kif1c	XP_003466346.1	675	RLYADSDSGDDSDKR	G	Y	N	MAGASVKVAVRVRPFNARETSQDAKCVVSMQGNTTSIFNPKQSKDAPKSFTFDYSYWSHTSAEDPQFASQQQVYRDIGEEMLLHAFEGYNVCIFAYGQTGAGKSYTMMGRQEPGQQGIVPQLCEDLFSRVSENQSAQLSYSVEVSYMEIYCERVRDLLNPKSRGSLRVREHPILGPYVQDLSKLAVTSYADIADLMDCGNKARTVAATNMNETSSRSHAVFTIVFTQRCHDQLTGLDSEKVSKISLVDLAGSERADSSGARGMRLKEGANINKSLTTLGKVISALADMQSKKRKSDFIPYRDSVLTWLLKENLGGNSRTAMIAALSPADINYEETLSTLRYADRTKQIKCNAVINEDPNARLIRELQEEVARLRELLMAQGLSASALGGLKAEEGSPGGAVPAVSPPPAPASPSSPLVHNGEVEPSFSSAEPQIGPEEAMERLQETEKIIAELNETWEEKLRKTEALRMEREALLAEMGVAVREDGGTVGVFSPKKTPHLVNLNEDPLMSECLLYHIKDGITRVGQIDVDIKLTGQFIREQHCLFRSIPQPDGEVVVTLEPCEGAETYVNGKLVTEPLVLRSGNRIVMGKNHVFRFNHPEQARLERERGVPPPPGPPSEPVDWNFAQKELLEQQGIDIKLEMEKRLQDLENQYRKEKEEADLLLEQQRLYADSDSGDDSDKRSCEESWRLISSLREQLPPTTVQTIVKRCGLPSSGKRRAPRRVYQIPQRRRLQGKDPRWATMADLKMQAVKEICYEVALADFRHGRAEIEALAALKMRELCRTYGKPEGPGDAWRAVARDVWDTVGEEEGGGGGGGSGGGEEGARGAEVEDLRAHIDKLTGILQEVKLQNSSKDRELQALRDRMLRMERVIPLAQDHEDENESGEVAWAPPEGSAAAEEAVSGDHSPSVRPPSPPLSSWERVSRLMEEDPAFRRGRLRWLKQEQLRLQGLQGSGGRGGGLRRPPARFVPPHDCKLRFPFKSNPQHRESWPGVGSGEAPAPPQPPEEVTPSPASSARRPPSPRRSHRPRRNSLDGGSRSRGGGSTQPEAQNFQSKKHNYYAQQPQPYPTQRPPGPRYPPYTTPPRMRRQRSAPDLKESGAAV	3775
Kif21a	XP_013004741.1	1356	GSISRQSSLPEKKIP	L	N	N	MAEGSSGPENCIGWCVQTRATATQQTSRVSTASTRWSHVVLGCRCTEVRDRRDQQKAELKGHKTNEVVELWISILHRAQEANGAHPDLPESGLASPAEEGPTALCRKVLSEGRQEERDLSQEGFTTWLAQWVFSPGNRWQILRIRPQLAKEKIEGCHICTSVTPGEPQVFLGKDKAFTFDYVFDIDSQQEQIYTQCIEKLIEGCFEGYNATVFAYGQTGAGKTYTMGTGFDVNITEEEQGIISRAVKHLFKSIEEKKHAAIGNGLPPPDFKVNAQFLELYNEEVLDLFDTTRDIDAKNKKSNIRIHEDSTGGIYTVGVTTRTVNTESEMMQCLKLGALSRTTASTQMNVQSSRSHAIFTIHVCQTRVCPQVEADNLTDNKMISESPQMNEFETLTAKFHFVDLAGSERLKRTGATGERAKEGISINCGLLALGNVISALGDKSKRATHVPYRDSKLTRLLQDSLGGNSQTIMIACVSPSDRDFMETLNTLKYANRARNIKNKVMVNQDRASQQINALRSEITRLQMELMEYKTGKRIIDEEGVESINDMFHENAMLQTENNNLRVRIKAMQETVDALRTRITQLVSDQANQVLARAGEGNEEISNMVHSYIKEIEDLRAKLLESEAVNENLRKNLTRATSRSPYFSGSSAFSPSILSSDKETIEIIDLAKKDLEKLKRKEKKKKKRLQKLEESNREERSLANKEEYADTDQEKKEEKGALERESNELEVEESQEVSDHEDEEEEEEDEDDMEAGESSDESDSDSDEKANYQADLANITCEIAIKQKLIDELENSQKRLQTLKKQYEEKLMMLQHKIRDTQLERDQVLQNLGSVESYSEEKAKKIKSEYEKKLQAMNKELQRLQAAQKEHARLLKNQSQYEKQLKKLQQDVMEMKKTKVRLMKQMKEEQEKARLTESRRNREIAQLKKDQRKRDHQLRLLEAQKRNQEVILRRKTEEVTALRRQVRPMSDKVAGKVTRKLSSSEAPGQDTGSSAAAVETEASRAGTQQKMRIPVARVQALPVPTANGTRKKYQRKGLTGRVFTSKTARMKWQLLERRVTDIIMQKMTISNMEADMDRLLKQREELTKRREKLSRRREKIIKESGEGDKNVVSINEEMESLTANIDYINDSISDCQANIMQMEEAKEEGEILDVTAVINACTLTEARYLLDHFLSMGINKGLQAAQKEAQIKVLEGRLKQTEITSATQNQLLFHMLKEKAELNPELDALLGHALQDLDSVPLENVEDSSDEDAPLNSPGSDGSNLSSDLMKLCGEIKSKSKARRRTTTQMELLYADSSELAPDTSTGDASLSGALIPAAEGQEIGMNAETSGTAARDKELPPPSGLPSKIGSISRQSSLPEKKIPEPSPVSRRKAYEKAEKSKAKEQKHSDSGTSEASLSPPSSPPSRPRNELNVFNRLTVSQGNTSVQQDKSDESDSSLSEVHRGIINPFPASKGIRVAPLQCVHIAEGHTKAVLCVDSTDDLLFTGSKDRTCKIWNLVTGQEIMSLGGHPNNVVSVKYCNYTSLVFTVSTSYIKVWDIRDSAKCIRTLTSSGQVNLGDVCSASTNRVVAIPSGENQINQIALNPTGTFLYAASGNAVRMWDLKRFQSTGKLTGHLGPVMCLTVDQISSGQDLIITGSKDHYIRMFDVTEGALGTVSPTHNFEPPHYDGIEALTIQGDSLFSGSRDNGIKKWDIAQKDLLQQVPNAHKDWICALGVVPGHPVLLSGCRGGILKLWNMDTCVPVGEMKGHDSPINAVCVNSAHIFTAADDRTVRIWKTHNLQESQMSDPGDLGEDITST	1866
Kif21a	XP_013004741.1	1355	IGSISRQSSLPEKKI	S	N	N	MAEGSSGPENCIGWCVQTRATATQQTSRVSTASTRWSHVVLGCRCTEVRDRRDQQKAELKGHKTNEVVELWISILHRAQEANGAHPDLPESGLASPAEEGPTALCRKVLSEGRQEERDLSQEGFTTWLAQWVFSPGNRWQILRIRPQLAKEKIEGCHICTSVTPGEPQVFLGKDKAFTFDYVFDIDSQQEQIYTQCIEKLIEGCFEGYNATVFAYGQTGAGKTYTMGTGFDVNITEEEQGIISRAVKHLFKSIEEKKHAAIGNGLPPPDFKVNAQFLELYNEEVLDLFDTTRDIDAKNKKSNIRIHEDSTGGIYTVGVTTRTVNTESEMMQCLKLGALSRTTASTQMNVQSSRSHAIFTIHVCQTRVCPQVEADNLTDNKMISESPQMNEFETLTAKFHFVDLAGSERLKRTGATGERAKEGISINCGLLALGNVISALGDKSKRATHVPYRDSKLTRLLQDSLGGNSQTIMIACVSPSDRDFMETLNTLKYANRARNIKNKVMVNQDRASQQINALRSEITRLQMELMEYKTGKRIIDEEGVESINDMFHENAMLQTENNNLRVRIKAMQETVDALRTRITQLVSDQANQVLARAGEGNEEISNMVHSYIKEIEDLRAKLLESEAVNENLRKNLTRATSRSPYFSGSSAFSPSILSSDKETIEIIDLAKKDLEKLKRKEKKKKKRLQKLEESNREERSLANKEEYADTDQEKKEEKGALERESNELEVEESQEVSDHEDEEEEEEDEDDMEAGESSDESDSDSDEKANYQADLANITCEIAIKQKLIDELENSQKRLQTLKKQYEEKLMMLQHKIRDTQLERDQVLQNLGSVESYSEEKAKKIKSEYEKKLQAMNKELQRLQAAQKEHARLLKNQSQYEKQLKKLQQDVMEMKKTKVRLMKQMKEEQEKARLTESRRNREIAQLKKDQRKRDHQLRLLEAQKRNQEVILRRKTEEVTALRRQVRPMSDKVAGKVTRKLSSSEAPGQDTGSSAAAVETEASRAGTQQKMRIPVARVQALPVPTANGTRKKYQRKGLTGRVFTSKTARMKWQLLERRVTDIIMQKMTISNMEADMDRLLKQREELTKRREKLSRRREKIIKESGEGDKNVVSINEEMESLTANIDYINDSISDCQANIMQMEEAKEEGEILDVTAVINACTLTEARYLLDHFLSMGINKGLQAAQKEAQIKVLEGRLKQTEITSATQNQLLFHMLKEKAELNPELDALLGHALQDLDSVPLENVEDSSDEDAPLNSPGSDGSNLSSDLMKLCGEIKSKSKARRRTTTQMELLYADSSELAPDTSTGDASLSGALIPAAEGQEIGMNAETSGTAARDKELPPPSGLPSKIGSISRQSSLPEKKIPEPSPVSRRKAYEKAEKSKAKEQKHSDSGTSEASLSPPSSPPSRPRNELNVFNRLTVSQGNTSVQQDKSDESDSSLSEVHRGIINPFPASKGIRVAPLQCVHIAEGHTKAVLCVDSTDDLLFTGSKDRTCKIWNLVTGQEIMSLGGHPNNVVSVKYCNYTSLVFTVSTSYIKVWDIRDSAKCIRTLTSSGQVNLGDVCSASTNRVVAIPSGENQINQIALNPTGTFLYAASGNAVRMWDLKRFQSTGKLTGHLGPVMCLTVDQISSGQDLIITGSKDHYIRMFDVTEGALGTVSPTHNFEPPHYDGIEALTIQGDSLFSGSRDNGIKKWDIAQKDLLQQVPNAHKDWICALGVVPGHPVLLSGCRGGILKLWNMDTCVPVGEMKGHDSPINAVCVNSAHIFTAADDRTVRIWKTHNLQESQMSDPGDLGEDITST	2467
Kif21a	XP_013004741.1	980	GKVTRKLSSSEAPGQ	S	N	N	MAEGSSGPENCIGWCVQTRATATQQTSRVSTASTRWSHVVLGCRCTEVRDRRDQQKAELKGHKTNEVVELWISILHRAQEANGAHPDLPESGLASPAEEGPTALCRKVLSEGRQEERDLSQEGFTTWLAQWVFSPGNRWQILRIRPQLAKEKIEGCHICTSVTPGEPQVFLGKDKAFTFDYVFDIDSQQEQIYTQCIEKLIEGCFEGYNATVFAYGQTGAGKTYTMGTGFDVNITEEEQGIISRAVKHLFKSIEEKKHAAIGNGLPPPDFKVNAQFLELYNEEVLDLFDTTRDIDAKNKKSNIRIHEDSTGGIYTVGVTTRTVNTESEMMQCLKLGALSRTTASTQMNVQSSRSHAIFTIHVCQTRVCPQVEADNLTDNKMISESPQMNEFETLTAKFHFVDLAGSERLKRTGATGERAKEGISINCGLLALGNVISALGDKSKRATHVPYRDSKLTRLLQDSLGGNSQTIMIACVSPSDRDFMETLNTLKYANRARNIKNKVMVNQDRASQQINALRSEITRLQMELMEYKTGKRIIDEEGVESINDMFHENAMLQTENNNLRVRIKAMQETVDALRTRITQLVSDQANQVLARAGEGNEEISNMVHSYIKEIEDLRAKLLESEAVNENLRKNLTRATSRSPYFSGSSAFSPSILSSDKETIEIIDLAKKDLEKLKRKEKKKKKRLQKLEESNREERSLANKEEYADTDQEKKEEKGALERESNELEVEESQEVSDHEDEEEEEEDEDDMEAGESSDESDSDSDEKANYQADLANITCEIAIKQKLIDELENSQKRLQTLKKQYEEKLMMLQHKIRDTQLERDQVLQNLGSVESYSEEKAKKIKSEYEKKLQAMNKELQRLQAAQKEHARLLKNQSQYEKQLKKLQQDVMEMKKTKVRLMKQMKEEQEKARLTESRRNREIAQLKKDQRKRDHQLRLLEAQKRNQEVILRRKTEEVTALRRQVRPMSDKVAGKVTRKLSSSEAPGQDTGSSAAAVETEASRAGTQQKMRIPVARVQALPVPTANGTRKKYQRKGLTGRVFTSKTARMKWQLLERRVTDIIMQKMTISNMEADMDRLLKQREELTKRREKLSRRREKIIKESGEGDKNVVSINEEMESLTANIDYINDSISDCQANIMQMEEAKEEGEILDVTAVINACTLTEARYLLDHFLSMGINKGLQAAQKEAQIKVLEGRLKQTEITSATQNQLLFHMLKEKAELNPELDALLGHALQDLDSVPLENVEDSSDEDAPLNSPGSDGSNLSSDLMKLCGEIKSKSKARRRTTTQMELLYADSSELAPDTSTGDASLSGALIPAAEGQEIGMNAETSGTAARDKELPPPSGLPSKIGSISRQSSLPEKKIPEPSPVSRRKAYEKAEKSKAKEQKHSDSGTSEASLSPPSSPPSRPRNELNVFNRLTVSQGNTSVQQDKSDESDSSLSEVHRGIINPFPASKGIRVAPLQCVHIAEGHTKAVLCVDSTDDLLFTGSKDRTCKIWNLVTGQEIMSLGGHPNNVVSVKYCNYTSLVFTVSTSYIKVWDIRDSAKCIRTLTSSGQVNLGDVCSASTNRVVAIPSGENQINQIALNPTGTFLYAASGNAVRMWDLKRFQSTGKLTGHLGPVMCLTVDQISSGQDLIITGSKDHYIRMFDVTEGALGTVSPTHNFEPPHYDGIEALTIQGDSLFSGSRDNGIKKWDIAQKDLLQQVPNAHKDWICALGVVPGHPVLLSGCRGGILKLWNMDTCVPVGEMKGHDSPINAVCVNSAHIFTAADDRTVRIWKTHNLQESQMSDPGDLGEDITST	2527
Kif21a	XP_013004741.1	1366	EKKIPEPSPVSRRKA	P	N	N	MAEGSSGPENCIGWCVQTRATATQQTSRVSTASTRWSHVVLGCRCTEVRDRRDQQKAELKGHKTNEVVELWISILHRAQEANGAHPDLPESGLASPAEEGPTALCRKVLSEGRQEERDLSQEGFTTWLAQWVFSPGNRWQILRIRPQLAKEKIEGCHICTSVTPGEPQVFLGKDKAFTFDYVFDIDSQQEQIYTQCIEKLIEGCFEGYNATVFAYGQTGAGKTYTMGTGFDVNITEEEQGIISRAVKHLFKSIEEKKHAAIGNGLPPPDFKVNAQFLELYNEEVLDLFDTTRDIDAKNKKSNIRIHEDSTGGIYTVGVTTRTVNTESEMMQCLKLGALSRTTASTQMNVQSSRSHAIFTIHVCQTRVCPQVEADNLTDNKMISESPQMNEFETLTAKFHFVDLAGSERLKRTGATGERAKEGISINCGLLALGNVISALGDKSKRATHVPYRDSKLTRLLQDSLGGNSQTIMIACVSPSDRDFMETLNTLKYANRARNIKNKVMVNQDRASQQINALRSEITRLQMELMEYKTGKRIIDEEGVESINDMFHENAMLQTENNNLRVRIKAMQETVDALRTRITQLVSDQANQVLARAGEGNEEISNMVHSYIKEIEDLRAKLLESEAVNENLRKNLTRATSRSPYFSGSSAFSPSILSSDKETIEIIDLAKKDLEKLKRKEKKKKKRLQKLEESNREERSLANKEEYADTDQEKKEEKGALERESNELEVEESQEVSDHEDEEEEEEDEDDMEAGESSDESDSDSDEKANYQADLANITCEIAIKQKLIDELENSQKRLQTLKKQYEEKLMMLQHKIRDTQLERDQVLQNLGSVESYSEEKAKKIKSEYEKKLQAMNKELQRLQAAQKEHARLLKNQSQYEKQLKKLQQDVMEMKKTKVRLMKQMKEEQEKARLTESRRNREIAQLKKDQRKRDHQLRLLEAQKRNQEVILRRKTEEVTALRRQVRPMSDKVAGKVTRKLSSSEAPGQDTGSSAAAVETEASRAGTQQKMRIPVARVQALPVPTANGTRKKYQRKGLTGRVFTSKTARMKWQLLERRVTDIIMQKMTISNMEADMDRLLKQREELTKRREKLSRRREKIIKESGEGDKNVVSINEEMESLTANIDYINDSISDCQANIMQMEEAKEEGEILDVTAVINACTLTEARYLLDHFLSMGINKGLQAAQKEAQIKVLEGRLKQTEITSATQNQLLFHMLKEKAELNPELDALLGHALQDLDSVPLENVEDSSDEDAPLNSPGSDGSNLSSDLMKLCGEIKSKSKARRRTTTQMELLYADSSELAPDTSTGDASLSGALIPAAEGQEIGMNAETSGTAARDKELPPPSGLPSKIGSISRQSSLPEKKIPEPSPVSRRKAYEKAEKSKAKEQKHSDSGTSEASLSPPSSPPSRPRNELNVFNRLTVSQGNTSVQQDKSDESDSSLSEVHRGIINPFPASKGIRVAPLQCVHIAEGHTKAVLCVDSTDDLLFTGSKDRTCKIWNLVTGQEIMSLGGHPNNVVSVKYCNYTSLVFTVSTSYIKVWDIRDSAKCIRTLTSSGQVNLGDVCSASTNRVVAIPSGENQINQIALNPTGTFLYAASGNAVRMWDLKRFQSTGKLTGHLGPVMCLTVDQISSGQDLIITGSKDHYIRMFDVTEGALGTVSPTHNFEPPHYDGIEALTIQGDSLFSGSRDNGIKKWDIAQKDLLQQVPNAHKDWICALGVVPGHPVLLSGCRGGILKLWNMDTCVPVGEMKGHDSPINAVCVNSAHIFTAADDRTVRIWKTHNLQESQMSDPGDLGEDITST	3513
Kifap3	XP_005008548.1	102	YLQNRRDSLSGKEKK	L	Y	N	MQGEDARYLKRKVKGGNIDVHPSEKALIVQYEVEATILGEMGDPMLGERKECQKIIRLKGLNANTDITSLARKVVEECKLIHPSKLNEVEQLLYYLQNRRDSLSGKEKKEKSNKPKDPPPFEGTEIDEVANINDMDEYLELLYEDIPDKVRGSALILQLARNPDNLEELLLNETALGALARVLREDWKXSVELATNIIYLFYCFILFSQFHGVITHYKIGALCMNIIDHELKRHELWQEELSKKKKAVDEDLENQTLKKEYEKTFKKYQGLVVKQEQLLRVALYLLLNLAEDTRTELKMRNKNIVHMLVKALDRDNFELLILVVTFLKKLSIFMENKNDMVEMDIVEKLVKLVPCEHEDLLNITLRLLLNLSFDTGLRNKMVQVGLLPKLTALLGNENYKQIAICVLYHISMDDRFKSMFAYTDCIPQLMKMLFECSDERIDLELISLCINLAANKRNVQLICEGNGLKMLMKRALKFKDPLLMKMIRNISQHDGPTKNLFIDYVGDLAAQISNDEEEEFVIECLGTLANLTIPDLDWELVLKEYKLVPYLKDKLKPGAAEDDLVLEVVIMIGTVSMDDSCAALLAKSGIIPALIELLNAQQEDDEFVCQIIYVFYQMVFHQATRDVIIKETQAPAYLIDLMHDKNNEIRKVCDNTLDIIAEYDDEWAKKIQREKFCWHNSQWLEMVESRQMDESEQYLYGDDRIEPYIHEGDILERPDLFYSPDGLIATEGAISPDFFSDYHLQNGDVVGQHSFPGSLGMDGFGQPVGILGRPATAYGFRPDEPYYYSYGSQ	1869
Klc1	XP_013000411.1	521	ESTEKRRSRESLSSD	R	N	N	MYDNMSTMVYIKEDKLEKLTQDEIISKTKQVIQGLEALKNEHNSILQSLLETLKCLKKDDESNLVEEKSNMIRKSLEMLELGLSEAQVMMALSNHLNAVESEKQKLRAQVRRLCQENQWLRDELANTQQKLQKSEQSVAQLEEEKKHLEFMNQLKKYDDDISPSEDKDTDSAKEPLDDLFPNDEDDPGQGIQQQHSSAAAAAQQGGYEIPARLRTLHNLVIQYASQGRYEVAVPLCKQALEDLEKTSGHDHPDVATMLNILALVYRDQNKYKDAANLLNDALAIREKTLGKDHPAVAATLNNLAVLYGKRGKYKEAEPLCKRALEIREKVLGKDHPDVAKQLNNLALLCQNQGKYEEVEYYYQRALEIYQTKLGPDDPNVAKTKNNLASCYLKQGKFKQAETLYKEILTRAHEREFGSVDDENKPIWMHAEEREECKGKQKDGTSFGEYGGWYKACKVDSPTVTTTLKNLGALYRRQGKFEAAETLEEAAMRSRKQGLDTVHKQRVAEVLNDPESTEKRRSRESLSSDVVKYESGADGGEEDGTGSLKRSGSFSKLRASIRRSSEKLVRKLKGGSSRESEPRNPGASPAEPLCVENDSSSLEDASTNVSVCTPMGPHGPVHAHPTPGVELCFSTVTGPACCRIPDAAATTVVAQSWPQTARVRTGPSVSECSLGLQTAPGRLH	3025
Klc1	XP_013000411.1	524	EKRRSRESLSSDVVK	L	N	N	MYDNMSTMVYIKEDKLEKLTQDEIISKTKQVIQGLEALKNEHNSILQSLLETLKCLKKDDESNLVEEKSNMIRKSLEMLELGLSEAQVMMALSNHLNAVESEKQKLRAQVRRLCQENQWLRDELANTQQKLQKSEQSVAQLEEEKKHLEFMNQLKKYDDDISPSEDKDTDSAKEPLDDLFPNDEDDPGQGIQQQHSSAAAAAQQGGYEIPARLRTLHNLVIQYASQGRYEVAVPLCKQALEDLEKTSGHDHPDVATMLNILALVYRDQNKYKDAANLLNDALAIREKTLGKDHPAVAATLNNLAVLYGKRGKYKEAEPLCKRALEIREKVLGKDHPDVAKQLNNLALLCQNQGKYEEVEYYYQRALEIYQTKLGPDDPNVAKTKNNLASCYLKQGKFKQAETLYKEILTRAHEREFGSVDDENKPIWMHAEEREECKGKQKDGTSFGEYGGWYKACKVDSPTVTTTLKNLGALYRRQGKFEAAETLEEAAMRSRKQGLDTVHKQRVAEVLNDPESTEKRRSRESLSSDVVKYESGADGGEEDGTGSLKRSGSFSKLRASIRRSSEKLVRKLKGGSSRESEPRNPGASPAEPLCVENDSSSLEDASTNVSVCTPMGPHGPVHAHPTPGVELCFSTVTGPACCRIPDAAATTVVAQSWPQTARVRTGPSVSECSLGLQTAPGRLH	4019
Klc2	XP_013006240.1	582	SRMKRASSLNFLNKS	L	Y	Y	MATMVLPREEKHTQDEIVLGTKAVIQGLETLRGEHRALLAPLTSHEASEAEPGSQERCLLLRRSLEAIELGLGEAQVILALSSHLGAVESEKQKLRAQVRRLVQENQWLREELAGTQQKLQHSEQAVAQLEEEKQHLLFMSQIRKLDEDTSPNEEKGDVPKDSLDDLFPNEDEQNPAPSPGGGDVAAQHGGYEIPARLRTLHNLVIQYASQGRYEVAVPLCKQALEDLEKTSGHDHPDVATMLNILALVYRDQNKYKEAAHLLNDALAIREKTLGKDHPAVAATLNNLAVLYGKRGKYKEAEPLCKRALEIREKVLGKFHPDVAKQLSNLALLCQNQGKAEEVEYYYRRALEIYATRLGPDDPNVAKTKNNLASCYLKQGKYQDAETLYKEILTRAHEKEFGSVNGDNKPIWMHAEEREESKDKRRDSAPYGEYGSWYKACKVDSPTVNTTLRSLGALYRRQGKLEAAHTLEDCASRSRKQGLDPASQTKVVELLKDGSGGRGGCRAIRDTTGGAGPRSESDLEEAGPAAEWSGDGSGSLRRSGSFGKLRDALRRSSEMLVKKLQGGSPQEPPNSRMKRASSLNFLNKSVEEPVQPSFSWSMSLHPATILSPSQSCFQLDSRGHR	1499
Klf2	XP_005001207.1	164	SGPRAPLTPPASPLE	P	N	N	MALGEPVLPAFATFATFACAGAPQERWPRPEPXAPDDDLNSVLDFILSMGADPAPAPAPAPLLAPELLAAPGCTPGPARVKAEPPDGDPGAYGRTPGPMLGAPESPPLSPAGVPFAPPPFAAPGFPAPPAHPGLRFPPAPAGFARFEDAAAALRLGSGPRAPLTPPASPLELLDAKPKRGRRAWPRKRSATHTCSYAGCGKTYTKSSHLKAHLRTHTGEKPYHCNWDGCGWKFARSDELTRHYRKHTGHRPFQCHLCDRAFSRSDHLALHMKRHM	165
Klf2	XP_005001207.1	168	APLTPPASPLELLDA	P	N	N	MALGEPVLPAFATFATFACAGAPQERWPRPEPXAPDDDLNSVLDFILSMGADPAPAPAPAPLLAPELLAAPGCTPGPARVKAEPPDGDPGAYGRTPGPMLGAPESPPLSPAGVPFAPPPFAAPGFPAPPAHPGLRFPPAPAGFARFEDAAAALRLGSGPRAPLTPPASPLELLDAKPKRGRRAWPRKRSATHTCSYAGCGKTYTKSSHLKAHLRTHTGEKPYHCNWDGCGWKFARSDELTRHYRKHTGHRPFQCHLCDRAFSRSDHLALHMKRHM	3630
Klhl31	XP_003466527.1	634	SVSSVPVSI	I	N	N	MAPKKKTVKKNKADISEMTIIVEDSPLSKLNALNGLLEGGNGLSCLSSELTDASYGPKLLEGLSKMRQEGFLCDLVIGTKTKSFDVHKSVMASCSEYFHNILKQDPSTRRVDLNDISPLGLATVIAYAYTGKLTLSLYTIGSIISTAVYLQIHTLVKMCSDFLIREISVENCMYVVNIAETYSLKNAKAAAQKFIRDNFLEFAESDHFMKLTFEQINELLIDDDLQLPSEIVAFQIAMKWLEFDQKRVKYAADLLSNIRFGTISAQDLVNYVQSVPRMMQDADCHKLLVDAMNYHLLPYHQNTLQSRRTKIRGGCRVLVTVGGRPGLTEKSLSRDILYRDPENGWSKLTEMPAKSFNQCVAVMDGFLYVAGGEDQNDARNQAKHAVSNFCRYDPRFNTWLHLASMTQKRTHFSLSVFDGLLYAVGGRNAEGSLASLECYVPSTNQWQPKAALEAARCCHASAVAGGRVLVTGGYVGGAYTRSACAYDPAADAWHELPGLSTPRGWHCAVXLGDSVYVMGGSQLGPRASAXDVLGVDCYIVTSRQWTQVATLLVGVSTAERLAAAQXRAYLLGGWNEGEKKYKKCVQCFSPELNEWTEDDELPEATVGVSCCTLAMPNSVTRESRASSVSSVPVSI	2998
Kng1	XP_013015827.1	470	GYQPELDYDFKHQRG	D	N	N	MKLIAILFLCSRLLLSFTQEPDSQETDCNAKDVFEAMDAALTRYNSRNQSGNQFVLVRITEVTKTVNDDVFYSLKYEVKEGNCSVQSGKSWQDCDYRDAEEAATGECTATVGKRRNGSFTVATQTCNIVPAAGPVVTTEYACVGCPHPISIESPELKPILSHGIQHFNNNTGHAYLFTLGEVKSAQIQVVNGWNYKITYSILQTNCSKGKFQLLSPECKFFPNGDVGECVDNAFMNHQQKLGSFSQSCELYPGLDFVEPPVRICPGCPTRISVDSSELQEALAHSLKKLNAENNEPYYFKTETVKSATVQVVAGKKFSIEFTASETTCSKESNQQLTESCETKKPGKRLACKADVLVIPWEKKIYPTVTCETLGEVLLTRRPPGFSPFRTTYIQNTKETTVSPPYTTTAPVQAEEQDPEKGQEPTPGHGGGHKKQTKHGLGHGRKYKPGLGQGHQKQHGLGHGYQPELDYDFKHQRGHGLDHGHENKHKHGQGHGKHKSKGQSDGRHSDRRTEHVAGSLEAGTSSPAQTEENAGGPTPVPFLPPPGVTVPLAGFQDSDLIEAVMPAMPPTLTEDDDGWIPNIQIKPDNLSFKPIPDFPETTPSKCPGQLWKPLYQRALLQMVEFP	22
Knop1	XP_003478225.2	45	GNYFAGTSPVRATSP	P	N	N	MITKTQKVDLDPGLPEKKKKKKKVVKEPETQYSIINDGNYFAGTSPVRATSPSRTVSQEHAPDTPLVKKKKKKKKTGHSTLCGELPESELTSQVRQIEKSPSSRKQTCDYLESFSGEKKKKRKSLPLATSQSSERKTSPDPRQGEEAIRVGKKLKKHKKEKKSQDTAACSIQDSLLCEVEGAVYGHTVGKEAEEQATLGQKRKKGRSTEHSGRVKKKKKKVHQEEDSLLSHSQLSGSMETSPRKEKKKPARVEVLEYIPIGDHPTDPVKKKTKAKKKVEQPVVELAQKRKKKKKKENVVAADPWKEEPDTDLEVVMEKKGNMDETHIDQVRRKALQEEIDRESGKTEAYEPRNWTGTQFGQWDTADFENKERKLKFLQLMGGFKNLSPSFTSSPGMPTRPNMALSKAAADTLQQKLQQDYDRAMSWKYNRGAGLGFSATPNRVFYIDKNASRSVRLDD	3356
Kpna3	XP_012996600.1	32	RNVPQEESLEDSDVD	L	Y	N	MRRHRNEVTVELRKNKRDEHLLKKRNVPQEESLEDSDVDADFKAQNVTLEAILQNATSDNPVVQLSAVQAARKLLSSDRNPPIDDLIKSGILPILVKCLERDDNPSLQFEAAWALTNIASGTSAQTQAVVQSNAVPLFLRLLHSPHQNVCEQAVWALGNIIGDGPQCRDYVISLGVVKPLLSFINPSIPITFLRNVTWVIVNLCRNKDPPPPMETVQEILPALCILIYHTDINILVDTVWALSYLTDGGNEQIQMVIDSGVVPFLVPLLSHQEVKVQTAALRAVGNIVTGTDEQTQVVLNCDVLSHFPNLLSHPKEKINKEAVWFLSNITAGNQQQVQAVIDAGLIPMIIHQLAKGDFGTQKEAAWAISNLTISGRKDQVEYLVQQNVIPPFCNLLSVKDSQVVQVVLDGLKNILIMAGDEASTIAEIIEECGGLEKIEVLQQHENEDIYKLAFEIIDQYFSGEDIDEDPSLIPEATQGGTYNFDPTANLQTKEFNF	529
Kpna3	XP_012996600.1	36	QEESLEDSDVDADFK	D	Y	N	MRRHRNEVTVELRKNKRDEHLLKKRNVPQEESLEDSDVDADFKAQNVTLEAILQNATSDNPVVQLSAVQAARKLLSSDRNPPIDDLIKSGILPILVKCLERDDNPSLQFEAAWALTNIASGTSAQTQAVVQSNAVPLFLRLLHSPHQNVCEQAVWALGNIIGDGPQCRDYVISLGVVKPLLSFINPSIPITFLRNVTWVIVNLCRNKDPPPPMETVQEILPALCILIYHTDINILVDTVWALSYLTDGGNEQIQMVIDSGVVPFLVPLLSHQEVKVQTAALRAVGNIVTGTDEQTQVVLNCDVLSHFPNLLSHPKEKINKEAVWFLSNITAGNQQQVQAVIDAGLIPMIIHQLAKGDFGTQKEAAWAISNLTISGRKDQVEYLVQQNVIPPFCNLLSVKDSQVVQVVLDGLKNILIMAGDEASTIAEIIEECGGLEKIEVLQQHENEDIYKLAFEIIDQYFSGEDIDEDPSLIPEATQGGTYNFDPTANLQTKEFNF	2813
Ksr1	XP_013007628.1	409	TRLRRTESVPSDINN	V	Y	N	MDKTVLRAAAMGEKKEGGGGGAAAAADGSPGAAASRALQQCGQLQKLIDISIGSLRGLRTKCAVSNDLTQQEIRTLEARLVRYICKQRQCKLSVAPSDRTPELNSYPRFRDWLDTFNVRPAVAQEILRELTGDQLDALLEMDEAKVKETLQRCGASTEECGRLQQALTCLRKVTGLGGEHKEDSGWSSSEARRESSSGPSVDTLSPATLPWPPGSSLLGRVGSGAQGLRSVSVSALPASDSPAPGLSEGLSDTCIPLHASGRLTPRALHSFITPPATPQLRRHAKLKPPRTPPPPSRKVFQLLPSFPTLTRSKSHESQLGNRIDEVSSMKFDLSHGSPQMVRRDIGLSVTHRFSTKSWLSQVCHVCQKSMMFGVKCKHCRLKCHNKCTKEAPACRISFLPLTRLRRTESVPSDINNPVDRAAEPHFGTLPKALTKKEHPPAVNHLDSSSNPSSTTSSTPSSPAPFPTSSNPSSATTPPNPSPGQRDSRFNFPAAYFIHHRQQFIFPDISAFPQAAPHPEAAENTRPDEQQKAEVMEAQQAEAEEPEAGKSEAEDDEDEVDDLPSSRWPWRGPISRKASQTSVYLQEWDIPFEQVELGELIGQGRWGRVHRGRWHGEVAIRLLEMDGHNQDHLKLFKKEVMNYRQTRHENVVLFMGACMNPPHLAIITSFCKGRTLHSFVRDPKTSLDINKTRQIAQEIIKGMGYLHAKGIVHKDLKSKNVFYDNGKVVITDFGLFGISGVVREERRENQLKLSHDWLCYLAPEIVREMTPGKDEDQLPFSKAADVYAFGTVWYELQARDWPFKHQPAEALIWQIGSGEGMRRVLASVSLGKEVSEILSACWAFDLQERPSFSLLMDMLEKLPKLNRRLSHPGHFWKSADRWRSRYYGKGRYGHPDFKNSCPVLEEYINSSKVVPRFERFGLGALESSNPKM	1510
Ktn1	XP_013010697.1	77	GNLHESDSENVHRDF	E	N	N	MEFYESTYFVVLIPSVVITVIFLFFWLFMKETLYDEVLAKHKREQKLVPTKTDKKKAEKKKNKKKEIQNGNLHESDSENVHRDFKVSDSSAVEDEQVVPVPLNVVETSCSMRERKKKEKKQKPLPEEQVIKESDVSNVPSKTVESVLVTKQPTPPSETAVSKKKPGQKKPKNGSDDQDKKVETLIGPLKKQEALPSHQETKHESGSGKKKVSSKKQKTENVLVDNPLIHSSTSISLMDNANSNLVVDKREIIDLVKPDQVEGIQKSGSKKLKIETDKENAEMKFKDFLLSLKTMMFSEDEAVRVVDLLKEKSGVIQDILKKLNKGELTALLHQLQEKDKLLAVVKEDAAAMKERCKQLTQEMMTEKERSNVIIARMKDRIGTLEKEHNVFQNKIHVSYQETQQMQMKFQQVREQMEAEIAHLKQENGILRDAVSNTTNQLESKQSAELNKLRQDYARLVNELTEKAGKLQQEEVQKKNAEQAVAQLKVQLQEAERRWEEVQTYIRKRTAEHDAAQQDLQNKFVAKENEVQSLHSKLTDTLVSKQQLEQRLMQLMESEQKWVNKEESLQMQVQDILEQNEALKAQIQQFHSQIAAQTSASVLAEELHKVIAEKDKQIKQTEDSLASEHDHLTSKEEELKDIQNMXFLLKAEVQKLQALANEQAAAAHELEKIQKSIHVKDDKIRLLEDKLQCEISNRMEEFKIVNDQNKALKLEIQRLQTLISEQPNKDVIEQMEKCIQEKNDKLKTVEELLETGLIQVATKEEELKAIRTENSSLIKEVQDLKAKQSDQVSFASLVEELKKVIHEKDGKIKCVEELLEAELLKVANKEKTVQDLKQEIEALKEEIGNVQLEKAQQLSITSQVQELQNLLEGKEEQLNTMKTVLEEKEKDLVNRGKWLQDLQEENESLKAHVQEVARHDLQEVHSASQFEELEVVLKEKENEMKIIEAVLKERESDLSNKTKLLQEVQDENKLFKSQIEQFKQQNYQPASFPSHEELLKVISEKEKEITGLQNELDTLKDAVEHQRKKNNDLREKNWEAMEALASTEKMLQDKVNKTSKERQQYVEAVELETKEVLKKLFPKVSIPSNLSYSEWLYGFEKKAQECIAGTSVLEEVKVLEYKLREADETHTLLQVECDTYKSVLAETEGILRKLQKSVEEEENKWKVQVDESQKTIKQLRRERQHLEMELEKAEIERSTYVTEVRELKDLLTELQKKLDDSYSEAVRQNEELNLLKTQLNETHTKLKTEQSERQKVAGDLYKAQQSLDLIQSKLVQAAGDTTVIENSDVSPEMESSEKETMSVSLNQTVVQLQQLLQAVNKQLTKEK	3575
Ktn1	XP_013010697.1	75	QNGNLHESDSENVHR	D	N	N	MEFYESTYFVVLIPSVVITVIFLFFWLFMKETLYDEVLAKHKREQKLVPTKTDKKKAEKKKNKKKEIQNGNLHESDSENVHRDFKVSDSSAVEDEQVVPVPLNVVETSCSMRERKKKEKKQKPLPEEQVIKESDVSNVPSKTVESVLVTKQPTPPSETAVSKKKPGQKKPKNGSDDQDKKVETLIGPLKKQEALPSHQETKHESGSGKKKVSSKKQKTENVLVDNPLIHSSTSISLMDNANSNLVVDKREIIDLVKPDQVEGIQKSGSKKLKIETDKENAEMKFKDFLLSLKTMMFSEDEAVRVVDLLKEKSGVIQDILKKLNKGELTALLHQLQEKDKLLAVVKEDAAAMKERCKQLTQEMMTEKERSNVIIARMKDRIGTLEKEHNVFQNKIHVSYQETQQMQMKFQQVREQMEAEIAHLKQENGILRDAVSNTTNQLESKQSAELNKLRQDYARLVNELTEKAGKLQQEEVQKKNAEQAVAQLKVQLQEAERRWEEVQTYIRKRTAEHDAAQQDLQNKFVAKENEVQSLHSKLTDTLVSKQQLEQRLMQLMESEQKWVNKEESLQMQVQDILEQNEALKAQIQQFHSQIAAQTSASVLAEELHKVIAEKDKQIKQTEDSLASEHDHLTSKEEELKDIQNMXFLLKAEVQKLQALANEQAAAAHELEKIQKSIHVKDDKIRLLEDKLQCEISNRMEEFKIVNDQNKALKLEIQRLQTLISEQPNKDVIEQMEKCIQEKNDKLKTVEELLETGLIQVATKEEELKAIRTENSSLIKEVQDLKAKQSDQVSFASLVEELKKVIHEKDGKIKCVEELLEAELLKVANKEKTVQDLKQEIEALKEEIGNVQLEKAQQLSITSQVQELQNLLEGKEEQLNTMKTVLEEKEKDLVNRGKWLQDLQEENESLKAHVQEVARHDLQEVHSASQFEELEVVLKEKENEMKIIEAVLKERESDLSNKTKLLQEVQDENKLFKSQIEQFKQQNYQPASFPSHEELLKVISEKEKEITGLQNELDTLKDAVEHQRKKNNDLREKNWEAMEALASTEKMLQDKVNKTSKERQQYVEAVELETKEVLKKLFPKVSIPSNLSYSEWLYGFEKKAQECIAGTSVLEEVKVLEYKLREADETHTLLQVECDTYKSVLAETEGILRKLQKSVEEEENKWKVQVDESQKTIKQLRRERQHLEMELEKAEIERSTYVTEVRELKDLLTELQKKLDDSYSEAVRQNEELNLLKTQLNETHTKLKTEQSERQKVAGDLYKAQQSLDLIQSKLVQAAGDTTVIENSDVSPEMESSEKETMSVSLNQTVVQLQQLLQAVNKQLTKEK	3584
L1cam	XP_005000105.1	1183	GEYRSLESDNEEKAF	D	Y	Y	MVVALRYVWPLLLCSPCLLIEIPKEYFSDEGHHVMEPPVITEQSPPRLVVFPTDDISLKCEARGKPEVQFRWMKDGVHFRPSEELGVTVHETPHSGSFTITGNNSFAQRFQGVYRCFASNQLGTAMSHEIQLMAEGAPKWPKEMVKPVEVEERESVVLPCNPPPSAEPLRIYWMNSKILHIKQDERVSMGQNGNLYFANVLISDSHSDYICNAHFPGTRTIIQKEPIDLRVKATNTMIDRKPRLLFPTNSSSHLVALQGQPLVLECIAEGFPTPTIKWLLPSGPMPADRITYQNHNKTLQLLSVGEQDDGEYHCLAENSLGTARHVYYVTVEAAPDWLHKPKSGLYGPGETARLDCQAQGRPQPEITWRINGNRMEELDKDQKYQIHRGALILSNVQPGDTMVTQCEARNRHGHLLANAYIYVVQLPAKILTVDNQTYMGVAGRTAYLLCKAFGAPVPSVQWLDEEGTTVLRDERFFPYANGTLAIRDLQANDTGRYFCQAANDQNNATIVANLQVKEATQITQGPREAIEKKGSRATFTCQASFDPSLRPSLTWRGDGRDLQELGDSDKYFIDDGRLVIDNLEYGDQGNYSCVASTELDEVEARAQLLVVGSPGPVPHVEVSERHLLKHSQVHLSWTPAEDHNAAIEKYDIEFEDKEMAPEKWHSLGKVPGNQTSTTLKLSPYVHYTFRVTAINKYGPGEPSPPSETVVTPEAAPEKNPVDVKGEGNETNNMVITWKPLRWMDWNAPQVQYRVQWRPQGTQGPWQEQTVSDSFLVVTNTSTFEPYEIKVQAVNSQGKGPEPQVTIGYSGEDYPQASPELEKVKALNSTASLVSWKPVALAQVKGHLRGYNVTYWWQDGQRMHGKEHGYGKHVVVPANVTSVALSDLWPYSSYHVEVRAFNGRGAGPASKESFETPEGVPGHPEALHLECQSATSLQLHWKPPLSHNGVLTGYMLSYHPLDAGGEQQLSFPLPDPEMRTHNLTNLSPDLRYRFQLQATTRKGPGEAIVREGGTMNLSGKPDFGNISAMAGENYSVVSWVPKEGQCNFRFRILFKPLGEGKVSSDLQPEYVSYNQSSYTQWNLQPDTYYEIRLLREHTLLGQTNVKTNGTGRVRLPPAGFATEGWFIGFVCAIVLLLLILLILCFIKRSKGGKYSVKDKEDTQVDSEARPMKDETFGEYRSLESDNEEKAFGSSQPSLNGDIKPLGSDDSLADYGGSVDVQFNEDGSFIGQYSGKKEKEAAGGNDSSGATSPINPAVALE	1371
Lap3	XP_003465085.1	238	EVHIRPKSWIEEQEM	W	N	N	MFWLPLPAAGRVVVRRLGVRRLSVRGLAAADMTKGLVLGVYAKDKEDDVPQFTSAGENFNKLVDGKLRDILNISGPPLKTGKTRTFYGLHQDFPSVVVVGLGKRAAGVDEQENWHEGKENIRAAIAAGCRQVQDLELSSVEVDPCGDAQAAAEGAVLGLYEYDELKQRKKTGVSAKLYGSGDQEAWQRGVLFASGQNLARQLMESPANEMTPTRFAEIIEKRLRSASSKTEVHIRPKSWIEEQEMGSFLSVAKGSDEPPVFLEIHYRGSPDASEAPLVFVGKGITFDSGGISIKASANMDLMRADMGGAATICSAIVSAAKLNLPMNIVGLAPLCENMPSGKANKPGDVVRARNGKTIQVDNTDAEGRLILADALCYAHTFNPKVIINAATLTGAMDVALGSGATGVFTNSSWLWNRLFEASIETGDRVWRMPLFEHYTRQIVDCQLADINNIGKYRSAGACTAAAFLREFVTHPKWAHLDIAGVMTNKDEVPYLRKGMTGRPTRTLIEFLLRFSQDSA	3077
Larp1	XP_013011516.1	390	RQHYQTETESAPGSP	E	N	N	MLGSRKRQQQVEISEQEHSAPAKVVRAAAPKQRKGSKVGDFGDAVNWPTPGEIAHKSVQPQPHKPQPVRKLPPRKDMKEQEKGEGSDSKESPKTKSDESGEEKNGDEDCQRGGQKKKGNKHKWVPLQIDMKPEVPREKLASRPTRPQEPRHTPSNRGEIKGSEPATYMPVSVAAPTPAWQPETKPEPAWHDQDETSSVKSDGAGGARASFRGRGRGRGRGRGRGRGGTRTHFDYQFGYRKFDGTEGPRTPKYMNNITYYFDNVSSTELYSVDQELLKDYIKRQIEYYFSVDNLERDFFLRRKMDADGFLPITLIASFHRVQALTTDISLIFAALKDSKVVEIVDEKVRRREEPEKWPLPGPPIVDYSQTDFSQLLNCPEFVPRQHYQTETESAPGSPRAVTPVPTKTEEVSNLKTLPKGLSASLPDLDSENWIEVKKRPRPSPARPKKSEESRFAHPTSLPQHLPSQQLMSKDQDEQEELDFLFDEEMEQMDGRKNTFTAWSDEDSDYEIDDRDVNKILIVTQTPPYMRRHPGGDRTGNHTSRAKMSAELAKVINDGLFYYEQDLWTEKFEPEYSQIKQEVENFKKVNMISREQFDTLTPEPPVDPNQEVPPGPPRFQQVPTDALANKLFGAPEPSTIARSLPTTVPESPNYRNARTPRTPRTPQLKDSSQTSRFYPVVKEGRTLDAKMPRKRKTRHSSNPPLESHVGWVMDSREHRPRTASISSSPSEGTPAVGSYGCTPQSLPKFQHPSHELLKENGFTQHVYHKYRRRCLNERKRLGIGQSQEMNTLFRFWSFFLRDHFNKKMYEEFKQLALEDAKEGYRYGLECLFRYYSYGLEKKFRLDIFKDFQEETVKDYEAGQLYGLEKFWAFLKYSKAKNLDIDPKLQEYLGKFRRLEDFRVDPPMGEEGNHKRHPVVAGGGSGEGRKRCPSQSSSRPAATISQPPTPPTGQPIQEEAKWTSQHMDTQTLGK	69
Larp1	XP_013011516.1	392	HYQTETESAPGSPRA	A	N	N	MLGSRKRQQQVEISEQEHSAPAKVVRAAAPKQRKGSKVGDFGDAVNWPTPGEIAHKSVQPQPHKPQPVRKLPPRKDMKEQEKGEGSDSKESPKTKSDESGEEKNGDEDCQRGGQKKKGNKHKWVPLQIDMKPEVPREKLASRPTRPQEPRHTPSNRGEIKGSEPATYMPVSVAAPTPAWQPETKPEPAWHDQDETSSVKSDGAGGARASFRGRGRGRGRGRGRGRGGTRTHFDYQFGYRKFDGTEGPRTPKYMNNITYYFDNVSSTELYSVDQELLKDYIKRQIEYYFSVDNLERDFFLRRKMDADGFLPITLIASFHRVQALTTDISLIFAALKDSKVVEIVDEKVRRREEPEKWPLPGPPIVDYSQTDFSQLLNCPEFVPRQHYQTETESAPGSPRAVTPVPTKTEEVSNLKTLPKGLSASLPDLDSENWIEVKKRPRPSPARPKKSEESRFAHPTSLPQHLPSQQLMSKDQDEQEELDFLFDEEMEQMDGRKNTFTAWSDEDSDYEIDDRDVNKILIVTQTPPYMRRHPGGDRTGNHTSRAKMSAELAKVINDGLFYYEQDLWTEKFEPEYSQIKQEVENFKKVNMISREQFDTLTPEPPVDPNQEVPPGPPRFQQVPTDALANKLFGAPEPSTIARSLPTTVPESPNYRNARTPRTPRTPQLKDSSQTSRFYPVVKEGRTLDAKMPRKRKTRHSSNPPLESHVGWVMDSREHRPRTASISSSPSEGTPAVGSYGCTPQSLPKFQHPSHELLKENGFTQHVYHKYRRRCLNERKRLGIGQSQEMNTLFRFWSFFLRDHFNKKMYEEFKQLALEDAKEGYRYGLECLFRYYSYGLEKKFRLDIFKDFQEETVKDYEAGQLYGLEKFWAFLKYSKAKNLDIDPKLQEYLGKFRRLEDFRVDPPMGEEGNHKRHPVVAGGGSGEGRKRCPSQSSSRPAATISQPPTPPTGQPIQEEAKWTSQHMDTQTLGK	379
Larp1	XP_013011516.1	649	LPTTVPESPNYRNAR	P	Y	N	MLGSRKRQQQVEISEQEHSAPAKVVRAAAPKQRKGSKVGDFGDAVNWPTPGEIAHKSVQPQPHKPQPVRKLPPRKDMKEQEKGEGSDSKESPKTKSDESGEEKNGDEDCQRGGQKKKGNKHKWVPLQIDMKPEVPREKLASRPTRPQEPRHTPSNRGEIKGSEPATYMPVSVAAPTPAWQPETKPEPAWHDQDETSSVKSDGAGGARASFRGRGRGRGRGRGRGRGGTRTHFDYQFGYRKFDGTEGPRTPKYMNNITYYFDNVSSTELYSVDQELLKDYIKRQIEYYFSVDNLERDFFLRRKMDADGFLPITLIASFHRVQALTTDISLIFAALKDSKVVEIVDEKVRRREEPEKWPLPGPPIVDYSQTDFSQLLNCPEFVPRQHYQTETESAPGSPRAVTPVPTKTEEVSNLKTLPKGLSASLPDLDSENWIEVKKRPRPSPARPKKSEESRFAHPTSLPQHLPSQQLMSKDQDEQEELDFLFDEEMEQMDGRKNTFTAWSDEDSDYEIDDRDVNKILIVTQTPPYMRRHPGGDRTGNHTSRAKMSAELAKVINDGLFYYEQDLWTEKFEPEYSQIKQEVENFKKVNMISREQFDTLTPEPPVDPNQEVPPGPPRFQQVPTDALANKLFGAPEPSTIARSLPTTVPESPNYRNARTPRTPRTPQLKDSSQTSRFYPVVKEGRTLDAKMPRKRKTRHSSNPPLESHVGWVMDSREHRPRTASISSSPSEGTPAVGSYGCTPQSLPKFQHPSHELLKENGFTQHVYHKYRRRCLNERKRLGIGQSQEMNTLFRFWSFFLRDHFNKKMYEEFKQLALEDAKEGYRYGLECLFRYYSYGLEKKFRLDIFKDFQEETVKDYEAGQLYGLEKFWAFLKYSKAKNLDIDPKLQEYLGKFRRLEDFRVDPPMGEEGNHKRHPVVAGGGSGEGRKRCPSQSSSRPAATISQPPTPPTGQPIQEEAKWTSQHMDTQTLGK	513
Larp1	XP_013011516.1	502	KNTFTAWSDEDSDYE	D	Y	N	MLGSRKRQQQVEISEQEHSAPAKVVRAAAPKQRKGSKVGDFGDAVNWPTPGEIAHKSVQPQPHKPQPVRKLPPRKDMKEQEKGEGSDSKESPKTKSDESGEEKNGDEDCQRGGQKKKGNKHKWVPLQIDMKPEVPREKLASRPTRPQEPRHTPSNRGEIKGSEPATYMPVSVAAPTPAWQPETKPEPAWHDQDETSSVKSDGAGGARASFRGRGRGRGRGRGRGRGGTRTHFDYQFGYRKFDGTEGPRTPKYMNNITYYFDNVSSTELYSVDQELLKDYIKRQIEYYFSVDNLERDFFLRRKMDADGFLPITLIASFHRVQALTTDISLIFAALKDSKVVEIVDEKVRRREEPEKWPLPGPPIVDYSQTDFSQLLNCPEFVPRQHYQTETESAPGSPRAVTPVPTKTEEVSNLKTLPKGLSASLPDLDSENWIEVKKRPRPSPARPKKSEESRFAHPTSLPQHLPSQQLMSKDQDEQEELDFLFDEEMEQMDGRKNTFTAWSDEDSDYEIDDRDVNKILIVTQTPPYMRRHPGGDRTGNHTSRAKMSAELAKVINDGLFYYEQDLWTEKFEPEYSQIKQEVENFKKVNMISREQFDTLTPEPPVDPNQEVPPGPPRFQQVPTDALANKLFGAPEPSTIARSLPTTVPESPNYRNARTPRTPRTPQLKDSSQTSRFYPVVKEGRTLDAKMPRKRKTRHSSNPPLESHVGWVMDSREHRPRTASISSSPSEGTPAVGSYGCTPQSLPKFQHPSHELLKENGFTQHVYHKYRRRCLNERKRLGIGQSQEMNTLFRFWSFFLRDHFNKKMYEEFKQLALEDAKEGYRYGLECLFRYYSYGLEKKFRLDIFKDFQEETVKDYEAGQLYGLEKFWAFLKYSKAKNLDIDPKLQEYLGKFRRLEDFRVDPPMGEEGNHKRHPVVAGGGSGEGRKRCPSQSSSRPAATISQPPTPPTGQPIQEEAKWTSQHMDTQTLGK	666
Larp1	XP_013011516.1	423	LPKGLSASLPDLDSE	L	Y	N	MLGSRKRQQQVEISEQEHSAPAKVVRAAAPKQRKGSKVGDFGDAVNWPTPGEIAHKSVQPQPHKPQPVRKLPPRKDMKEQEKGEGSDSKESPKTKSDESGEEKNGDEDCQRGGQKKKGNKHKWVPLQIDMKPEVPREKLASRPTRPQEPRHTPSNRGEIKGSEPATYMPVSVAAPTPAWQPETKPEPAWHDQDETSSVKSDGAGGARASFRGRGRGRGRGRGRGRGGTRTHFDYQFGYRKFDGTEGPRTPKYMNNITYYFDNVSSTELYSVDQELLKDYIKRQIEYYFSVDNLERDFFLRRKMDADGFLPITLIASFHRVQALTTDISLIFAALKDSKVVEIVDEKVRRREEPEKWPLPGPPIVDYSQTDFSQLLNCPEFVPRQHYQTETESAPGSPRAVTPVPTKTEEVSNLKTLPKGLSASLPDLDSENWIEVKKRPRPSPARPKKSEESRFAHPTSLPQHLPSQQLMSKDQDEQEELDFLFDEEMEQMDGRKNTFTAWSDEDSDYEIDDRDVNKILIVTQTPPYMRRHPGGDRTGNHTSRAKMSAELAKVINDGLFYYEQDLWTEKFEPEYSQIKQEVENFKKVNMISREQFDTLTPEPPVDPNQEVPPGPPRFQQVPTDALANKLFGAPEPSTIARSLPTTVPESPNYRNARTPRTPRTPQLKDSSQTSRFYPVVKEGRTLDAKMPRKRKTRHSSNPPLESHVGWVMDSREHRPRTASISSSPSEGTPAVGSYGCTPQSLPKFQHPSHELLKENGFTQHVYHKYRRRCLNERKRLGIGQSQEMNTLFRFWSFFLRDHFNKKMYEEFKQLALEDAKEGYRYGLECLFRYYSYGLEKKFRLDIFKDFQEETVKDYEAGQLYGLEKFWAFLKYSKAKNLDIDPKLQEYLGKFRRLEDFRVDPPMGEEGNHKRHPVVAGGGSGEGRKRCPSQSSSRPAATISQPPTPPTGQPIQEEAKWTSQHMDTQTLGK	1159
Larp1	XP_013011516.1	396	ETESAPGSPRAVTPV	P	Y	N	MLGSRKRQQQVEISEQEHSAPAKVVRAAAPKQRKGSKVGDFGDAVNWPTPGEIAHKSVQPQPHKPQPVRKLPPRKDMKEQEKGEGSDSKESPKTKSDESGEEKNGDEDCQRGGQKKKGNKHKWVPLQIDMKPEVPREKLASRPTRPQEPRHTPSNRGEIKGSEPATYMPVSVAAPTPAWQPETKPEPAWHDQDETSSVKSDGAGGARASFRGRGRGRGRGRGRGRGGTRTHFDYQFGYRKFDGTEGPRTPKYMNNITYYFDNVSSTELYSVDQELLKDYIKRQIEYYFSVDNLERDFFLRRKMDADGFLPITLIASFHRVQALTTDISLIFAALKDSKVVEIVDEKVRRREEPEKWPLPGPPIVDYSQTDFSQLLNCPEFVPRQHYQTETESAPGSPRAVTPVPTKTEEVSNLKTLPKGLSASLPDLDSENWIEVKKRPRPSPARPKKSEESRFAHPTSLPQHLPSQQLMSKDQDEQEELDFLFDEEMEQMDGRKNTFTAWSDEDSDYEIDDRDVNKILIVTQTPPYMRRHPGGDRTGNHTSRAKMSAELAKVINDGLFYYEQDLWTEKFEPEYSQIKQEVENFKKVNMISREQFDTLTPEPPVDPNQEVPPGPPRFQQVPTDALANKLFGAPEPSTIARSLPTTVPESPNYRNARTPRTPRTPQLKDSSQTSRFYPVVKEGRTLDAKMPRKRKTRHSSNPPLESHVGWVMDSREHRPRTASISSSPSEGTPAVGSYGCTPQSLPKFQHPSHELLKENGFTQHVYHKYRRRCLNERKRLGIGQSQEMNTLFRFWSFFLRDHFNKKMYEEFKQLALEDAKEGYRYGLECLFRYYSYGLEKKFRLDIFKDFQEETVKDYEAGQLYGLEKFWAFLKYSKAKNLDIDPKLQEYLGKFRRLEDFRVDPPMGEEGNHKRHPVVAGGGSGEGRKRCPSQSSSRPAATISQPPTPPTGQPIQEEAKWTSQHMDTQTLGK	2773
Larp1	XP_013011516.1	641	EPSTIARSLPTTVPE	L	Y	N	MLGSRKRQQQVEISEQEHSAPAKVVRAAAPKQRKGSKVGDFGDAVNWPTPGEIAHKSVQPQPHKPQPVRKLPPRKDMKEQEKGEGSDSKESPKTKSDESGEEKNGDEDCQRGGQKKKGNKHKWVPLQIDMKPEVPREKLASRPTRPQEPRHTPSNRGEIKGSEPATYMPVSVAAPTPAWQPETKPEPAWHDQDETSSVKSDGAGGARASFRGRGRGRGRGRGRGRGGTRTHFDYQFGYRKFDGTEGPRTPKYMNNITYYFDNVSSTELYSVDQELLKDYIKRQIEYYFSVDNLERDFFLRRKMDADGFLPITLIASFHRVQALTTDISLIFAALKDSKVVEIVDEKVRRREEPEKWPLPGPPIVDYSQTDFSQLLNCPEFVPRQHYQTETESAPGSPRAVTPVPTKTEEVSNLKTLPKGLSASLPDLDSENWIEVKKRPRPSPARPKKSEESRFAHPTSLPQHLPSQQLMSKDQDEQEELDFLFDEEMEQMDGRKNTFTAWSDEDSDYEIDDRDVNKILIVTQTPPYMRRHPGGDRTGNHTSRAKMSAELAKVINDGLFYYEQDLWTEKFEPEYSQIKQEVENFKKVNMISREQFDTLTPEPPVDPNQEVPPGPPRFQQVPTDALANKLFGAPEPSTIARSLPTTVPESPNYRNARTPRTPRTPQLKDSSQTSRFYPVVKEGRTLDAKMPRKRKTRHSSNPPLESHVGWVMDSREHRPRTASISSSPSEGTPAVGSYGCTPQSLPKFQHPSHELLKENGFTQHVYHKYRRRCLNERKRLGIGQSQEMNTLFRFWSFFLRDHFNKKMYEEFKQLALEDAKEGYRYGLECLFRYYSYGLEKKFRLDIFKDFQEETVKDYEAGQLYGLEKFWAFLKYSKAKNLDIDPKLQEYLGKFRRLEDFRVDPPMGEEGNHKRHPVVAGGGSGEGRKRCPSQSSSRPAATISQPPTPPTGQPIQEEAKWTSQHMDTQTLGK	3018
Larp1	XP_013011516.1	506	TAWSDEDSDYEIDDR	D	Y	N	MLGSRKRQQQVEISEQEHSAPAKVVRAAAPKQRKGSKVGDFGDAVNWPTPGEIAHKSVQPQPHKPQPVRKLPPRKDMKEQEKGEGSDSKESPKTKSDESGEEKNGDEDCQRGGQKKKGNKHKWVPLQIDMKPEVPREKLASRPTRPQEPRHTPSNRGEIKGSEPATYMPVSVAAPTPAWQPETKPEPAWHDQDETSSVKSDGAGGARASFRGRGRGRGRGRGRGRGGTRTHFDYQFGYRKFDGTEGPRTPKYMNNITYYFDNVSSTELYSVDQELLKDYIKRQIEYYFSVDNLERDFFLRRKMDADGFLPITLIASFHRVQALTTDISLIFAALKDSKVVEIVDEKVRRREEPEKWPLPGPPIVDYSQTDFSQLLNCPEFVPRQHYQTETESAPGSPRAVTPVPTKTEEVSNLKTLPKGLSASLPDLDSENWIEVKKRPRPSPARPKKSEESRFAHPTSLPQHLPSQQLMSKDQDEQEELDFLFDEEMEQMDGRKNTFTAWSDEDSDYEIDDRDVNKILIVTQTPPYMRRHPGGDRTGNHTSRAKMSAELAKVINDGLFYYEQDLWTEKFEPEYSQIKQEVENFKKVNMISREQFDTLTPEPPVDPNQEVPPGPPRFQQVPTDALANKLFGAPEPSTIARSLPTTVPESPNYRNARTPRTPRTPQLKDSSQTSRFYPVVKEGRTLDAKMPRKRKTRHSSNPPLESHVGWVMDSREHRPRTASISSSPSEGTPAVGSYGCTPQSLPKFQHPSHELLKENGFTQHVYHKYRRRCLNERKRLGIGQSQEMNTLFRFWSFFLRDHFNKKMYEEFKQLALEDAKEGYRYGLECLFRYYSYGLEKKFRLDIFKDFQEETVKDYEAGQLYGLEKFWAFLKYSKAKNLDIDPKLQEYLGKFRRLEDFRVDPPMGEEGNHKRHPVVAGGGSGEGRKRCPSQSSSRPAATISQPPTPPTGQPIQEEAKWTSQHMDTQTLGK	3719
Larp4	XP_013014559.2	617	ELRSNTVSPTKNQEN	P	N	N	MLLFVEQVTSKGTGLNPNAKVWQEIPSGNPDATPVTHGTESSWHETAATSGSQTEGSTELSEDMCKEYEIMYSSSCETTRNTTGIEEPTEGMILGPEDMSYQIYDISGENSAAISTEDLKECLKKQLEFCFSRENLSKDLYLISQMDSDQFVPIWTVANMEEIKKLTTDPDLILEVLRSSPMVQVDEKGEKVRPSHKRCIVILREIPETTPVESDTDAQQAFKYLREEVKTFQGKPIMARIKAINTFFAKNGYRLVDSCMYSHPIQTQAQYASPIFMQPVYNPHQQYSVYSIVPQSWSPSPTPYFETPLAPFPNGNFVNGFNSPGSYKTTAAALNMGRPFQKNRVKPHFRSSSGTEQTAESSVPLGDGPLNRSNSRNFAPERHNPTVTGQQEQTYLPKETSALQLEQNGDYGRGRRALFRGRRRREDERIPRPHPSAESKSPTPKFDLLASNFPPLPGSSSRMPGELLLENRMSDVIKGVCKEKENEDLRANGPVPEEDAQVDCTSAQQLSMSTSPPCAAELPALSTTQQEKDTTDDSAVQKDILIQMTTPVSSPSITKPSRANTALQCNSNINVPTAVPLQEPRKLSYAEVCQKPPKEPSPVLVQPLQELRSNTVSPTKNQENGAPEKSIEKPQEKPEARASKDYSGFRGSTIPRGAAGKIREQRRQFSHRALPQGVTRRNGKEQYVPPRSPK	1130
Larp4b	XP_023422349.1	1575	RLSREQNTPPKSPQ	P	N	N	MGCCFSKELSSNNDNEKTGLLQKSVEKKEPKNKISKTLSSLFGTLEGEEFYNVENGVSRAAAGINKWTKIFTGSDHKQDHRTKRSKNFISSLVCKFLTRYESLDESDKRSDTVIEQNAERECDLLCMSNDRQSCSINDQPHSHVHVPSDHGPQEETFVSDPLCSYLSTYEKSLVEKERILNVQVSSFNDSNSLHKLDKGMQDGNTTCVSDKQCKNSTETKFYSICVIDPDCLNMEEELCIPMYGTAAEEQYHSAVTSEGIHRVNWHLDNRKECSVLHATQWVGELKLQQEDLSTLDMLGPNEIKNVFNKETKSSFKLLLDNDPPCEANIDNLQTECLKAESYTIFPEDYTESSTLRNTCLLPELNVNMECDSLKCMCIIPKERTSHISDIGGQMDDLSGNLLNDPSHVEENDELAAVTVNISQSLNSKKEAENSCVNPLRDNDYFHVRVSSSDSILSFGLDRINLNSKKFITSESFRDECLSVHANFREGAPGKYDDSCDLALLPECMLRKKQYQGETNLENRSPQLENRGKLSLQSETSFSYEDKDKISDLKAESHGKRASYLKSWCTSDVCAGSRIDKAQMQTCDLTHVECKSDTEGTIQEADVPELTILQSMLPNNASHDHSRALQGILKSSAFLFTCTDKEQETGLHDKTEDEICVKNSISVLYNQLSDPHRLENAEQESQNGYYGETSKEHTENVNSDPERAFYWKTDELKCKAMPGEDTPTCISPSATKIHDSKTDQIQRNCETHRVNDYKGKDLNSVPSLSQSSNSVTQKPEVVEKNAVNSDENSKLKQICCDSNKGFDSFDDNASELSKSKIACKEEKKRLHSAKDNTDTDIINCLGPCGTNGSAYHFKERNIKSTAKECTSNDEIHFMGIGVDPSQVNTYQVPTTKVSELNPNAKVWETHMLHLEASNAAVGVSATWEEASGSRADCSPQGLDANGDGDKSQENAAFPDVQESDQTDMNTLTLDHSEYESLPENSETGGNESHSESQEDPRELLKKTLEFCLSRENLASDMYLISQMDSDQYVPITTVANLDHIKKLSTDMDLIVEVLRSLPLVQVDEKGEKVRPNQNRCIVILREISESTPVEEVEALFKGDNLPKFINCEFAYNDNWFITFETEADAQQAYKYLREEVKTFQGKPIKARIKAKAIAINTFLPKNGFRPLDMNLYTQQRYTTSFYLPPVYSPQQQFPLYSLITPQTWSATHSYLDPSLVTPFPNTGFINGFTSPTFKPATSPLTSLRQYPPRSRNPSKSHLRHAIPSAERGPGLLESPSIFNFTADRLINGVRSPQTRQTGQSRTRIQNPSTYAKRDIGTGRVEPSSLESSPGLGRGRKNSFGYRKKREEKFASSQTQSPTPPKPPSPSFELGLSNFPPLPGAAGNLKTEDLFENRLSSLIIGSSKERSVNADASTNTISAVVPRESSMPASCAVSATYERSPSPAHVPEDPKVVEKQRETHSVDRLPSAVTTSTCKSVQVNGATTELRKPSYAEICQRTSKDPPASPLQPQKEQKPNTVSCGKEEKKLAEPVERYREPPTLKSTPGVPKDQRRQPGRRPSPPAVGKRLSREQNTPPKSPQ	175
Larp4b	XP_023422349.1	1359	FASSQTQSPTPPKPP	P	N	N	MGCCFSKELSSNNDNEKTGLLQKSVEKKEPKNKISKTLSSLFGTLEGEEFYNVENGVSRAAAGINKWTKIFTGSDHKQDHRTKRSKNFISSLVCKFLTRYESLDESDKRSDTVIEQNAERECDLLCMSNDRQSCSINDQPHSHVHVPSDHGPQEETFVSDPLCSYLSTYEKSLVEKERILNVQVSSFNDSNSLHKLDKGMQDGNTTCVSDKQCKNSTETKFYSICVIDPDCLNMEEELCIPMYGTAAEEQYHSAVTSEGIHRVNWHLDNRKECSVLHATQWVGELKLQQEDLSTLDMLGPNEIKNVFNKETKSSFKLLLDNDPPCEANIDNLQTECLKAESYTIFPEDYTESSTLRNTCLLPELNVNMECDSLKCMCIIPKERTSHISDIGGQMDDLSGNLLNDPSHVEENDELAAVTVNISQSLNSKKEAENSCVNPLRDNDYFHVRVSSSDSILSFGLDRINLNSKKFITSESFRDECLSVHANFREGAPGKYDDSCDLALLPECMLRKKQYQGETNLENRSPQLENRGKLSLQSETSFSYEDKDKISDLKAESHGKRASYLKSWCTSDVCAGSRIDKAQMQTCDLTHVECKSDTEGTIQEADVPELTILQSMLPNNASHDHSRALQGILKSSAFLFTCTDKEQETGLHDKTEDEICVKNSISVLYNQLSDPHRLENAEQESQNGYYGETSKEHTENVNSDPERAFYWKTDELKCKAMPGEDTPTCISPSATKIHDSKTDQIQRNCETHRVNDYKGKDLNSVPSLSQSSNSVTQKPEVVEKNAVNSDENSKLKQICCDSNKGFDSFDDNASELSKSKIACKEEKKRLHSAKDNTDTDIINCLGPCGTNGSAYHFKERNIKSTAKECTSNDEIHFMGIGVDPSQVNTYQVPTTKVSELNPNAKVWETHMLHLEASNAAVGVSATWEEASGSRADCSPQGLDANGDGDKSQENAAFPDVQESDQTDMNTLTLDHSEYESLPENSETGGNESHSESQEDPRELLKKTLEFCLSRENLASDMYLISQMDSDQYVPITTVANLDHIKKLSTDMDLIVEVLRSLPLVQVDEKGEKVRPNQNRCIVILREISESTPVEEVEALFKGDNLPKFINCEFAYNDNWFITFETEADAQQAYKYLREEVKTFQGKPIKARIKAKAIAINTFLPKNGFRPLDMNLYTQQRYTTSFYLPPVYSPQQQFPLYSLITPQTWSATHSYLDPSLVTPFPNTGFINGFTSPTFKPATSPLTSLRQYPPRSRNPSKSHLRHAIPSAERGPGLLESPSIFNFTADRLINGVRSPQTRQTGQSRTRIQNPSTYAKRDIGTGRVEPSSLESSPGLGRGRKNSFGYRKKREEKFASSQTQSPTPPKPPSPSFELGLSNFPPLPGAAGNLKTEDLFENRLSSLIIGSSKERSVNADASTNTISAVVPRESSMPASCAVSATYERSPSPAHVPEDPKVVEKQRETHSVDRLPSAVTTSTCKSVQVNGATTELRKPSYAEICQRTSKDPPASPLQPQKEQKPNTVSCGKEEKKLAEPVERYREPPTLKSTPGVPKDQRRQPGRRPSPPAVGKRLSREQNTPPKSPQ	577
Larp4b	XP_023422349.1	1561	RQPGRRPSPPAVGKR	P	N	N	MGCCFSKELSSNNDNEKTGLLQKSVEKKEPKNKISKTLSSLFGTLEGEEFYNVENGVSRAAAGINKWTKIFTGSDHKQDHRTKRSKNFISSLVCKFLTRYESLDESDKRSDTVIEQNAERECDLLCMSNDRQSCSINDQPHSHVHVPSDHGPQEETFVSDPLCSYLSTYEKSLVEKERILNVQVSSFNDSNSLHKLDKGMQDGNTTCVSDKQCKNSTETKFYSICVIDPDCLNMEEELCIPMYGTAAEEQYHSAVTSEGIHRVNWHLDNRKECSVLHATQWVGELKLQQEDLSTLDMLGPNEIKNVFNKETKSSFKLLLDNDPPCEANIDNLQTECLKAESYTIFPEDYTESSTLRNTCLLPELNVNMECDSLKCMCIIPKERTSHISDIGGQMDDLSGNLLNDPSHVEENDELAAVTVNISQSLNSKKEAENSCVNPLRDNDYFHVRVSSSDSILSFGLDRINLNSKKFITSESFRDECLSVHANFREGAPGKYDDSCDLALLPECMLRKKQYQGETNLENRSPQLENRGKLSLQSETSFSYEDKDKISDLKAESHGKRASYLKSWCTSDVCAGSRIDKAQMQTCDLTHVECKSDTEGTIQEADVPELTILQSMLPNNASHDHSRALQGILKSSAFLFTCTDKEQETGLHDKTEDEICVKNSISVLYNQLSDPHRLENAEQESQNGYYGETSKEHTENVNSDPERAFYWKTDELKCKAMPGEDTPTCISPSATKIHDSKTDQIQRNCETHRVNDYKGKDLNSVPSLSQSSNSVTQKPEVVEKNAVNSDENSKLKQICCDSNKGFDSFDDNASELSKSKIACKEEKKRLHSAKDNTDTDIINCLGPCGTNGSAYHFKERNIKSTAKECTSNDEIHFMGIGVDPSQVNTYQVPTTKVSELNPNAKVWETHMLHLEASNAAVGVSATWEEASGSRADCSPQGLDANGDGDKSQENAAFPDVQESDQTDMNTLTLDHSEYESLPENSETGGNESHSESQEDPRELLKKTLEFCLSRENLASDMYLISQMDSDQYVPITTVANLDHIKKLSTDMDLIVEVLRSLPLVQVDEKGEKVRPNQNRCIVILREISESTPVEEVEALFKGDNLPKFINCEFAYNDNWFITFETEADAQQAYKYLREEVKTFQGKPIKARIKAKAIAINTFLPKNGFRPLDMNLYTQQRYTTSFYLPPVYSPQQQFPLYSLITPQTWSATHSYLDPSLVTPFPNTGFINGFTSPTFKPATSPLTSLRQYPPRSRNPSKSHLRHAIPSAERGPGLLESPSIFNFTADRLINGVRSPQTRQTGQSRTRIQNPSTYAKRDIGTGRVEPSSLESSPGLGRGRKNSFGYRKKREEKFASSQTQSPTPPKPPSPSFELGLSNFPPLPGAAGNLKTEDLFENRLSSLIIGSSKERSVNADASTNTISAVVPRESSMPASCAVSATYERSPSPAHVPEDPKVVEKQRETHSVDRLPSAVTTSTCKSVQVNGATTELRKPSYAEICQRTSKDPPASPLQPQKEQKPNTVSCGKEEKKLAEPVERYREPPTLKSTPGVPKDQRRQPGRRPSPPAVGKRLSREQNTPPKSPQ	1771
Larp4b	XP_023422349.1	1444	ATYERSPSPAHVPED	P	N	N	MGCCFSKELSSNNDNEKTGLLQKSVEKKEPKNKISKTLSSLFGTLEGEEFYNVENGVSRAAAGINKWTKIFTGSDHKQDHRTKRSKNFISSLVCKFLTRYESLDESDKRSDTVIEQNAERECDLLCMSNDRQSCSINDQPHSHVHVPSDHGPQEETFVSDPLCSYLSTYEKSLVEKERILNVQVSSFNDSNSLHKLDKGMQDGNTTCVSDKQCKNSTETKFYSICVIDPDCLNMEEELCIPMYGTAAEEQYHSAVTSEGIHRVNWHLDNRKECSVLHATQWVGELKLQQEDLSTLDMLGPNEIKNVFNKETKSSFKLLLDNDPPCEANIDNLQTECLKAESYTIFPEDYTESSTLRNTCLLPELNVNMECDSLKCMCIIPKERTSHISDIGGQMDDLSGNLLNDPSHVEENDELAAVTVNISQSLNSKKEAENSCVNPLRDNDYFHVRVSSSDSILSFGLDRINLNSKKFITSESFRDECLSVHANFREGAPGKYDDSCDLALLPECMLRKKQYQGETNLENRSPQLENRGKLSLQSETSFSYEDKDKISDLKAESHGKRASYLKSWCTSDVCAGSRIDKAQMQTCDLTHVECKSDTEGTIQEADVPELTILQSMLPNNASHDHSRALQGILKSSAFLFTCTDKEQETGLHDKTEDEICVKNSISVLYNQLSDPHRLENAEQESQNGYYGETSKEHTENVNSDPERAFYWKTDELKCKAMPGEDTPTCISPSATKIHDSKTDQIQRNCETHRVNDYKGKDLNSVPSLSQSSNSVTQKPEVVEKNAVNSDENSKLKQICCDSNKGFDSFDDNASELSKSKIACKEEKKRLHSAKDNTDTDIINCLGPCGTNGSAYHFKERNIKSTAKECTSNDEIHFMGIGVDPSQVNTYQVPTTKVSELNPNAKVWETHMLHLEASNAAVGVSATWEEASGSRADCSPQGLDANGDGDKSQENAAFPDVQESDQTDMNTLTLDHSEYESLPENSETGGNESHSESQEDPRELLKKTLEFCLSRENLASDMYLISQMDSDQYVPITTVANLDHIKKLSTDMDLIVEVLRSLPLVQVDEKGEKVRPNQNRCIVILREISESTPVEEVEALFKGDNLPKFINCEFAYNDNWFITFETEADAQQAYKYLREEVKTFQGKPIKARIKAKAIAINTFLPKNGFRPLDMNLYTQQRYTTSFYLPPVYSPQQQFPLYSLITPQTWSATHSYLDPSLVTPFPNTGFINGFTSPTFKPATSPLTSLRQYPPRSRNPSKSHLRHAIPSAERGPGLLESPSIFNFTADRLINGVRSPQTRQTGQSRTRIQNPSTYAKRDIGTGRVEPSSLESSPGLGRGRKNSFGYRKKREEKFASSQTQSPTPPKPPSPSFELGLSNFPPLPGAAGNLKTEDLFENRLSSLIIGSSKERSVNADASTNTISAVVPRESSMPASCAVSATYERSPSPAHVPEDPKVVEKQRETHSVDRLPSAVTTSTCKSVQVNGATTELRKPSYAEICQRTSKDPPASPLQPQKEQKPNTVSCGKEEKKLAEPVERYREPPTLKSTPGVPKDQRRQPGRRPSPPAVGKRLSREQNTPPKSPQ	2008
Larp4b	XP_023422349.1	1579	EQNTPPKSPQ	P	N	N	MGCCFSKELSSNNDNEKTGLLQKSVEKKEPKNKISKTLSSLFGTLEGEEFYNVENGVSRAAAGINKWTKIFTGSDHKQDHRTKRSKNFISSLVCKFLTRYESLDESDKRSDTVIEQNAERECDLLCMSNDRQSCSINDQPHSHVHVPSDHGPQEETFVSDPLCSYLSTYEKSLVEKERILNVQVSSFNDSNSLHKLDKGMQDGNTTCVSDKQCKNSTETKFYSICVIDPDCLNMEEELCIPMYGTAAEEQYHSAVTSEGIHRVNWHLDNRKECSVLHATQWVGELKLQQEDLSTLDMLGPNEIKNVFNKETKSSFKLLLDNDPPCEANIDNLQTECLKAESYTIFPEDYTESSTLRNTCLLPELNVNMECDSLKCMCIIPKERTSHISDIGGQMDDLSGNLLNDPSHVEENDELAAVTVNISQSLNSKKEAENSCVNPLRDNDYFHVRVSSSDSILSFGLDRINLNSKKFITSESFRDECLSVHANFREGAPGKYDDSCDLALLPECMLRKKQYQGETNLENRSPQLENRGKLSLQSETSFSYEDKDKISDLKAESHGKRASYLKSWCTSDVCAGSRIDKAQMQTCDLTHVECKSDTEGTIQEADVPELTILQSMLPNNASHDHSRALQGILKSSAFLFTCTDKEQETGLHDKTEDEICVKNSISVLYNQLSDPHRLENAEQESQNGYYGETSKEHTENVNSDPERAFYWKTDELKCKAMPGEDTPTCISPSATKIHDSKTDQIQRNCETHRVNDYKGKDLNSVPSLSQSSNSVTQKPEVVEKNAVNSDENSKLKQICCDSNKGFDSFDDNASELSKSKIACKEEKKRLHSAKDNTDTDIINCLGPCGTNGSAYHFKERNIKSTAKECTSNDEIHFMGIGVDPSQVNTYQVPTTKVSELNPNAKVWETHMLHLEASNAAVGVSATWEEASGSRADCSPQGLDANGDGDKSQENAAFPDVQESDQTDMNTLTLDHSEYESLPENSETGGNESHSESQEDPRELLKKTLEFCLSRENLASDMYLISQMDSDQYVPITTVANLDHIKKLSTDMDLIVEVLRSLPLVQVDEKGEKVRPNQNRCIVILREISESTPVEEVEALFKGDNLPKFINCEFAYNDNWFITFETEADAQQAYKYLREEVKTFQGKPIKARIKAKAIAINTFLPKNGFRPLDMNLYTQQRYTTSFYLPPVYSPQQQFPLYSLITPQTWSATHSYLDPSLVTPFPNTGFINGFTSPTFKPATSPLTSLRQYPPRSRNPSKSHLRHAIPSAERGPGLLESPSIFNFTADRLINGVRSPQTRQTGQSRTRIQNPSTYAKRDIGTGRVEPSSLESSPGLGRGRKNSFGYRKKREEKFASSQTQSPTPPKPPSPSFELGLSNFPPLPGAAGNLKTEDLFENRLSSLIIGSSKERSVNADASTNTISAVVPRESSMPASCAVSATYERSPSPAHVPEDPKVVEKQRETHSVDRLPSAVTTSTCKSVQVNGATTELRKPSYAEICQRTSKDPPASPLQPQKEQKPNTVSCGKEEKKLAEPVERYREPPTLKSTPGVPKDQRRQPGRRPSPPAVGKRLSREQNTPPKSPQ	3268
Larp4b	XP_023422349.1	1361	SSQTQSPTPPKPPSP	P	Y	N	MGCCFSKELSSNNDNEKTGLLQKSVEKKEPKNKISKTLSSLFGTLEGEEFYNVENGVSRAAAGINKWTKIFTGSDHKQDHRTKRSKNFISSLVCKFLTRYESLDESDKRSDTVIEQNAERECDLLCMSNDRQSCSINDQPHSHVHVPSDHGPQEETFVSDPLCSYLSTYEKSLVEKERILNVQVSSFNDSNSLHKLDKGMQDGNTTCVSDKQCKNSTETKFYSICVIDPDCLNMEEELCIPMYGTAAEEQYHSAVTSEGIHRVNWHLDNRKECSVLHATQWVGELKLQQEDLSTLDMLGPNEIKNVFNKETKSSFKLLLDNDPPCEANIDNLQTECLKAESYTIFPEDYTESSTLRNTCLLPELNVNMECDSLKCMCIIPKERTSHISDIGGQMDDLSGNLLNDPSHVEENDELAAVTVNISQSLNSKKEAENSCVNPLRDNDYFHVRVSSSDSILSFGLDRINLNSKKFITSESFRDECLSVHANFREGAPGKYDDSCDLALLPECMLRKKQYQGETNLENRSPQLENRGKLSLQSETSFSYEDKDKISDLKAESHGKRASYLKSWCTSDVCAGSRIDKAQMQTCDLTHVECKSDTEGTIQEADVPELTILQSMLPNNASHDHSRALQGILKSSAFLFTCTDKEQETGLHDKTEDEICVKNSISVLYNQLSDPHRLENAEQESQNGYYGETSKEHTENVNSDPERAFYWKTDELKCKAMPGEDTPTCISPSATKIHDSKTDQIQRNCETHRVNDYKGKDLNSVPSLSQSSNSVTQKPEVVEKNAVNSDENSKLKQICCDSNKGFDSFDDNASELSKSKIACKEEKKRLHSAKDNTDTDIINCLGPCGTNGSAYHFKERNIKSTAKECTSNDEIHFMGIGVDPSQVNTYQVPTTKVSELNPNAKVWETHMLHLEASNAAVGVSATWEEASGSRADCSPQGLDANGDGDKSQENAAFPDVQESDQTDMNTLTLDHSEYESLPENSETGGNESHSESQEDPRELLKKTLEFCLSRENLASDMYLISQMDSDQYVPITTVANLDHIKKLSTDMDLIVEVLRSLPLVQVDEKGEKVRPNQNRCIVILREISESTPVEEVEALFKGDNLPKFINCEFAYNDNWFITFETEADAQQAYKYLREEVKTFQGKPIKARIKAKAIAINTFLPKNGFRPLDMNLYTQQRYTTSFYLPPVYSPQQQFPLYSLITPQTWSATHSYLDPSLVTPFPNTGFINGFTSPTFKPATSPLTSLRQYPPRSRNPSKSHLRHAIPSAERGPGLLESPSIFNFTADRLINGVRSPQTRQTGQSRTRIQNPSTYAKRDIGTGRVEPSSLESSPGLGRGRKNSFGYRKKREEKFASSQTQSPTPPKPPSPSFELGLSNFPPLPGAAGNLKTEDLFENRLSSLIIGSSKERSVNADASTNTISAVVPRESSMPASCAVSATYERSPSPAHVPEDPKVVEKQRETHSVDRLPSAVTTSTCKSVQVNGATTELRKPSYAEICQRTSKDPPASPLQPQKEQKPNTVSCGKEEKKLAEPVERYREPPTLKSTPGVPKDQRRQPGRRPSPPAVGKRLSREQNTPPKSPQ	354
Larp4b	XP_023422349.1	1375	PSFELGLSNFPPLPG	N	Y	N	MGCCFSKELSSNNDNEKTGLLQKSVEKKEPKNKISKTLSSLFGTLEGEEFYNVENGVSRAAAGINKWTKIFTGSDHKQDHRTKRSKNFISSLVCKFLTRYESLDESDKRSDTVIEQNAERECDLLCMSNDRQSCSINDQPHSHVHVPSDHGPQEETFVSDPLCSYLSTYEKSLVEKERILNVQVSSFNDSNSLHKLDKGMQDGNTTCVSDKQCKNSTETKFYSICVIDPDCLNMEEELCIPMYGTAAEEQYHSAVTSEGIHRVNWHLDNRKECSVLHATQWVGELKLQQEDLSTLDMLGPNEIKNVFNKETKSSFKLLLDNDPPCEANIDNLQTECLKAESYTIFPEDYTESSTLRNTCLLPELNVNMECDSLKCMCIIPKERTSHISDIGGQMDDLSGNLLNDPSHVEENDELAAVTVNISQSLNSKKEAENSCVNPLRDNDYFHVRVSSSDSILSFGLDRINLNSKKFITSESFRDECLSVHANFREGAPGKYDDSCDLALLPECMLRKKQYQGETNLENRSPQLENRGKLSLQSETSFSYEDKDKISDLKAESHGKRASYLKSWCTSDVCAGSRIDKAQMQTCDLTHVECKSDTEGTIQEADVPELTILQSMLPNNASHDHSRALQGILKSSAFLFTCTDKEQETGLHDKTEDEICVKNSISVLYNQLSDPHRLENAEQESQNGYYGETSKEHTENVNSDPERAFYWKTDELKCKAMPGEDTPTCISPSATKIHDSKTDQIQRNCETHRVNDYKGKDLNSVPSLSQSSNSVTQKPEVVEKNAVNSDENSKLKQICCDSNKGFDSFDDNASELSKSKIACKEEKKRLHSAKDNTDTDIINCLGPCGTNGSAYHFKERNIKSTAKECTSNDEIHFMGIGVDPSQVNTYQVPTTKVSELNPNAKVWETHMLHLEASNAAVGVSATWEEASGSRADCSPQGLDANGDGDKSQENAAFPDVQESDQTDMNTLTLDHSEYESLPENSETGGNESHSESQEDPRELLKKTLEFCLSRENLASDMYLISQMDSDQYVPITTVANLDHIKKLSTDMDLIVEVLRSLPLVQVDEKGEKVRPNQNRCIVILREISESTPVEEVEALFKGDNLPKFINCEFAYNDNWFITFETEADAQQAYKYLREEVKTFQGKPIKARIKAKAIAINTFLPKNGFRPLDMNLYTQQRYTTSFYLPPVYSPQQQFPLYSLITPQTWSATHSYLDPSLVTPFPNTGFINGFTSPTFKPATSPLTSLRQYPPRSRNPSKSHLRHAIPSAERGPGLLESPSIFNFTADRLINGVRSPQTRQTGQSRTRIQNPSTYAKRDIGTGRVEPSSLESSPGLGRGRKNSFGYRKKREEKFASSQTQSPTPPKPPSPSFELGLSNFPPLPGAAGNLKTEDLFENRLSSLIIGSSKERSVNADASTNTISAVVPRESSMPASCAVSATYERSPSPAHVPEDPKVVEKQRETHSVDRLPSAVTTSTCKSVQVNGATTELRKPSYAEICQRTSKDPPASPLQPQKEQKPNTVSCGKEEKKLAEPVERYREPPTLKSTPGVPKDQRRQPGRRPSPPAVGKRLSREQNTPPKSPQ	2352
Larp4b	XP_023422349.1	1369	PPKPPSPSFELGLSN	F	Y	N	MGCCFSKELSSNNDNEKTGLLQKSVEKKEPKNKISKTLSSLFGTLEGEEFYNVENGVSRAAAGINKWTKIFTGSDHKQDHRTKRSKNFISSLVCKFLTRYESLDESDKRSDTVIEQNAERECDLLCMSNDRQSCSINDQPHSHVHVPSDHGPQEETFVSDPLCSYLSTYEKSLVEKERILNVQVSSFNDSNSLHKLDKGMQDGNTTCVSDKQCKNSTETKFYSICVIDPDCLNMEEELCIPMYGTAAEEQYHSAVTSEGIHRVNWHLDNRKECSVLHATQWVGELKLQQEDLSTLDMLGPNEIKNVFNKETKSSFKLLLDNDPPCEANIDNLQTECLKAESYTIFPEDYTESSTLRNTCLLPELNVNMECDSLKCMCIIPKERTSHISDIGGQMDDLSGNLLNDPSHVEENDELAAVTVNISQSLNSKKEAENSCVNPLRDNDYFHVRVSSSDSILSFGLDRINLNSKKFITSESFRDECLSVHANFREGAPGKYDDSCDLALLPECMLRKKQYQGETNLENRSPQLENRGKLSLQSETSFSYEDKDKISDLKAESHGKRASYLKSWCTSDVCAGSRIDKAQMQTCDLTHVECKSDTEGTIQEADVPELTILQSMLPNNASHDHSRALQGILKSSAFLFTCTDKEQETGLHDKTEDEICVKNSISVLYNQLSDPHRLENAEQESQNGYYGETSKEHTENVNSDPERAFYWKTDELKCKAMPGEDTPTCISPSATKIHDSKTDQIQRNCETHRVNDYKGKDLNSVPSLSQSSNSVTQKPEVVEKNAVNSDENSKLKQICCDSNKGFDSFDDNASELSKSKIACKEEKKRLHSAKDNTDTDIINCLGPCGTNGSAYHFKERNIKSTAKECTSNDEIHFMGIGVDPSQVNTYQVPTTKVSELNPNAKVWETHMLHLEASNAAVGVSATWEEASGSRADCSPQGLDANGDGDKSQENAAFPDVQESDQTDMNTLTLDHSEYESLPENSETGGNESHSESQEDPRELLKKTLEFCLSRENLASDMYLISQMDSDQYVPITTVANLDHIKKLSTDMDLIVEVLRSLPLVQVDEKGEKVRPNQNRCIVILREISESTPVEEVEALFKGDNLPKFINCEFAYNDNWFITFETEADAQQAYKYLREEVKTFQGKPIKARIKAKAIAINTFLPKNGFRPLDMNLYTQQRYTTSFYLPPVYSPQQQFPLYSLITPQTWSATHSYLDPSLVTPFPNTGFINGFTSPTFKPATSPLTSLRQYPPRSRNPSKSHLRHAIPSAERGPGLLESPSIFNFTADRLINGVRSPQTRQTGQSRTRIQNPSTYAKRDIGTGRVEPSSLESSPGLGRGRKNSFGYRKKREEKFASSQTQSPTPPKPPSPSFELGLSNFPPLPGAAGNLKTEDLFENRLSSLIIGSSKERSVNADASTNTISAVVPRESSMPASCAVSATYERSPSPAHVPEDPKVVEKQRETHSVDRLPSAVTTSTCKSVQVNGATTELRKPSYAEICQRTSKDPPASPLQPQKEQKPNTVSCGKEEKKLAEPVERYREPPTLKSTPGVPKDQRRQPGRRPSPPAVGKRLSREQNTPPKSPQ	3710
Larp7	XP_003468051.2	331	ENRDLGFSTEEENAG	T	N	N	MEAEGGNPTMEESTEKKEVEKKKRSRVKQVLADIAKQVDFWFGDANLHKDRFLREQIEKSRDGYVDISLLVSFNKMKKLTTDGKLIARALKSSAVVELDLEGTRIRRKKPLGERPKDEDERTVYVELLPKNVNHSWIERVFGKCGNVVYISIPHYKSTGDPKGFAFVEFETKEQAAKAIEFLNNPPEEAPRKPGIFPKTVKNKPIPSLRVVEEKKKKKKKKGRVKKEDSVPEKEENMDTSSVGVCKVKRSRTGSEGSEPEGAEPQKQTKKKKRDRAEVSSFPEGRPAKKRRTGSADAERLAPKTKVKKTAPKDVKKEAPEVPKENRDLGFSTEEENAGDTKEGSLLKSKRKHKKKHKERHRMGEEVIPLRVLSKNEWMDLKKEYLALQKASMASLKKTISQIKSESEMKTDGGMPSWAAVNSDKASGPERHSQEKVSPPGPQFVSGVILKISSPEPLPGRKQVRDMLAAISEVVYVDLLEGDTECHVRFKTPEAAQAVVNGHTEIKKKYSWKLEVLSGDHEQRYWQKILVDRQAKLNQPREKKRGTEKLITKAEKIRLEKTQQASQHIRFSEYD	1064
Larp7	XP_003468051.2	254	VKRSRTGSEGSEPEG	E	N	N	MEAEGGNPTMEESTEKKEVEKKKRSRVKQVLADIAKQVDFWFGDANLHKDRFLREQIEKSRDGYVDISLLVSFNKMKKLTTDGKLIARALKSSAVVELDLEGTRIRRKKPLGERPKDEDERTVYVELLPKNVNHSWIERVFGKCGNVVYISIPHYKSTGDPKGFAFVEFETKEQAAKAIEFLNNPPEEAPRKPGIFPKTVKNKPIPSLRVVEEKKKKKKKKGRVKKEDSVPEKEENMDTSSVGVCKVKRSRTGSEGSEPEGAEPQKQTKKKKRDRAEVSSFPEGRPAKKRRTGSADAERLAPKTKVKKTAPKDVKKEAPEVPKENRDLGFSTEEENAGDTKEGSLLKSKRKHKKKHKERHRMGEEVIPLRVLSKNEWMDLKKEYLALQKASMASLKKTISQIKSESEMKTDGGMPSWAAVNSDKASGPERHSQEKVSPPGPQFVSGVILKISSPEPLPGRKQVRDMLAAISEVVYVDLLEGDTECHVRFKTPEAAQAVVNGHTEIKKKYSWKLEVLSGDHEQRYWQKILVDRQAKLNQPREKKRGTEKLITKAEKIRLEKTQQASQHIRFSEYD	1076
Larp7	XP_003468051.2	332	NRDLGFSTEEENAGD	E	N	N	MEAEGGNPTMEESTEKKEVEKKKRSRVKQVLADIAKQVDFWFGDANLHKDRFLREQIEKSRDGYVDISLLVSFNKMKKLTTDGKLIARALKSSAVVELDLEGTRIRRKKPLGERPKDEDERTVYVELLPKNVNHSWIERVFGKCGNVVYISIPHYKSTGDPKGFAFVEFETKEQAAKAIEFLNNPPEEAPRKPGIFPKTVKNKPIPSLRVVEEKKKKKKKKGRVKKEDSVPEKEENMDTSSVGVCKVKRSRTGSEGSEPEGAEPQKQTKKKKRDRAEVSSFPEGRPAKKRRTGSADAERLAPKTKVKKTAPKDVKKEAPEVPKENRDLGFSTEEENAGDTKEGSLLKSKRKHKKKHKERHRMGEEVIPLRVLSKNEWMDLKKEYLALQKASMASLKKTISQIKSESEMKTDGGMPSWAAVNSDKASGPERHSQEKVSPPGPQFVSGVILKISSPEPLPGRKQVRDMLAAISEVVYVDLLEGDTECHVRFKTPEAAQAVVNGHTEIKKKYSWKLEVLSGDHEQRYWQKILVDRQAKLNQPREKKRGTEKLITKAEKIRLEKTQQASQHIRFSEYD	3754
Larp7	XP_003468051.2	257	SRTGSEGSEPEGAEP	E	N	N	MEAEGGNPTMEESTEKKEVEKKKRSRVKQVLADIAKQVDFWFGDANLHKDRFLREQIEKSRDGYVDISLLVSFNKMKKLTTDGKLIARALKSSAVVELDLEGTRIRRKKPLGERPKDEDERTVYVELLPKNVNHSWIERVFGKCGNVVYISIPHYKSTGDPKGFAFVEFETKEQAAKAIEFLNNPPEEAPRKPGIFPKTVKNKPIPSLRVVEEKKKKKKKKGRVKKEDSVPEKEENMDTSSVGVCKVKRSRTGSEGSEPEGAEPQKQTKKKKRDRAEVSSFPEGRPAKKRRTGSADAERLAPKTKVKKTAPKDVKKEAPEVPKENRDLGFSTEEENAGDTKEGSLLKSKRKHKKKHKERHRMGEEVIPLRVLSKNEWMDLKKEYLALQKASMASLKKTISQIKSESEMKTDGGMPSWAAVNSDKASGPERHSQEKVSPPGPQFVSGVILKISSPEPLPGRKQVRDMLAAISEVVYVDLLEGDTECHVRFKTPEAAQAVVNGHTEIKKKYSWKLEVLSGDHEQRYWQKILVDRQAKLNQPREKKRGTEKLITKAEKIRLEKTQQASQHIRFSEYD	3765
Lbr	XP_013006859.1	109	KGSRRSTSASHQADA	A	N	N	MPSRKFADGEVVRGRWPGSTLYYEVEILSYDGKSQQYTVKYKDGTELELKENDIKPLASFKQRKSNSASSSPSRRRGSRGSRSSRSRSRSRSRSQSPGRALKGSRRSTSASHQADAKEMRREILEVKLTPLVLPFGNSISTYNGGPEPEPRAGKDTPQRAAQAPGEGKSAPHREPQERFTMSQEGSYVSTQYSLRPRREEIKYNQVDSKEEKPVAKEPDSLRTFHMATPQKRELEFGGVPGALLITLGLPVMVFLLLSLCRQEDPSLLSFPPPLPVLRDLWEPQAGGLYLLWFFVQALLSVLPIGKVVEGLPLVDGRRLKYRINGFYAFILTSAALSMAHLWGLELHYLHDHFLQLALAATVFTAVLSVYLYARAWKVHGAERSPASCGNAIYDFFIGRELNPRIGSFDLKYFCELRPGLIGWVVINLAMLLAEMKVQNRNAPSLAMVLVNSFQLLYVVDALWNEEALLTTMDITHDGFGFMLAFGDLVWVPFTYSLQAFYLVHHPHELSWPLAALIIALKLCGYIIFRCANSQKNAFRKNPTDPKLAHLQTIHTSTGKNLLVSGWWGFVRHPNYLGDLIMALAWSLPCGFKHALPYFYAVYFAALLVHREARDEHQCRRKYGLAWERYCQRVPYRLLPASPSYVN	2047
Ldb2	XP_003465082.2	280	KRRKRKNSTSSTSNS	T	Y	N	MDVTATLFSLIFDKAGKMSSTPHDPFYSSPFGPFYRRHTPYMVQPEYRIYEMNKRLQSRTEDSDNLWWDAFATEFFEDDATLTLSFCLEDGPKRYTIGRTLIPRYFSTVFEGGVTDLYYILKHSKESYHNSSITVDCDQCAMVTQHGKPMFTKVCTEGRLILEFTFDDLMRIKTWHFTIRQYRELVPRSILAMHAQDPQVLDQLSKNITRMGLTNFTLNYLRLCVILEPMQELMSRHKTYNLSPRDCLKTCLFQKWQRMVAPPAEPTRQPTTKRRKRKNSTSSTSNSSAGNNANSTGSKKKTAAANLSLPTQVPDVMVVGEPTLMGGEFGDEDERLITRLENTQYDAANGMDDEEDFNNSPALGNNSPWNSKPPATQETKSENPPPQASQ	2482
Ldb3	XP_003466130.1	302	RAATASATAPGLSPE	A	N	N	MSYSVTLTGPGPWGFRLQGGKDFNMPLTISRITPGSKAAQSQLSQGDLVVAIDGVSTDTMTHLEAQNKIKSASYNLSLTLQKSKRPITVSTAAPPVQSPLPVIPHQKVVANSPANADYQERFNPGALKDSALSTHKPIEVKGLGGKATIIHAQYNTPISMYSQDAIMDAIAGQAQAQGSDFSGSLPVKDLAVDSASPVYQAVIKNQSKPEDEADEWARRSSNLQSRSFRILAQMTGTEYMQDPDEEALRRSSTPIEHAPVCTSQAASPLLPASAQPPTAASAGTASPPLATAAARAATASATAPGLSPEDGPRPQASAYSSKATTSPAPAPHTGYSEGPAAPVPKPRVVTTASIRPSVYQPVPVATYSPSPGANYSPAPYTPSPAPTYTPSPAPTYTPSPAPTYTPSPAPTYNLAPSPAYSGGPAESASRPPWVTDDSFSQKFAPSKSTTSISKQTLPRGAPGYGPAAPPTPARGTVQRAERFPASSRTPLCGHCNSVIRGPFLVAMGRSWHPEEFNCAYCKTSLADVCFVEEQNNVYCERCYEQFFAPMCAKCHAKIMGEVMHALRQTWHTTCFVCSACKKPFGNSLFHMEDGEPYCEKDYVNLFSTKCHGCDFPVEAGDKFIEALGHTWHDTCFICAVCHVNLEGQPFYSKKDKPLCKKHAHAINV	73
Ldb3	XP_003466130.1	300	AARAATASATAPGLS	A	N	N	MSYSVTLTGPGPWGFRLQGGKDFNMPLTISRITPGSKAAQSQLSQGDLVVAIDGVSTDTMTHLEAQNKIKSASYNLSLTLQKSKRPITVSTAAPPVQSPLPVIPHQKVVANSPANADYQERFNPGALKDSALSTHKPIEVKGLGGKATIIHAQYNTPISMYSQDAIMDAIAGQAQAQGSDFSGSLPVKDLAVDSASPVYQAVIKNQSKPEDEADEWARRSSNLQSRSFRILAQMTGTEYMQDPDEEALRRSSTPIEHAPVCTSQAASPLLPASAQPPTAASAGTASPPLATAAARAATASATAPGLSPEDGPRPQASAYSSKATTSPAPAPHTGYSEGPAAPVPKPRVVTTASIRPSVYQPVPVATYSPSPGANYSPAPYTPSPAPTYTPSPAPTYTPSPAPTYTPSPAPTYNLAPSPAYSGGPAESASRPPWVTDDSFSQKFAPSKSTTSISKQTLPRGAPGYGPAAPPTPARGTVQRAERFPASSRTPLCGHCNSVIRGPFLVAMGRSWHPEEFNCAYCKTSLADVCFVEEQNNVYCERCYEQFFAPMCAKCHAKIMGEVMHALRQTWHTTCFVCSACKKPFGNSLFHMEDGEPYCEKDYVNLFSTKCHGCDFPVEAGDKFIEALGHTWHDTCFICAVCHVNLEGQPFYSKKDKPLCKKHAHAINV	1152
Ldb3	XP_003466130.1	326	YSSKATTSPAPAPHT	P	N	N	MSYSVTLTGPGPWGFRLQGGKDFNMPLTISRITPGSKAAQSQLSQGDLVVAIDGVSTDTMTHLEAQNKIKSASYNLSLTLQKSKRPITVSTAAPPVQSPLPVIPHQKVVANSPANADYQERFNPGALKDSALSTHKPIEVKGLGGKATIIHAQYNTPISMYSQDAIMDAIAGQAQAQGSDFSGSLPVKDLAVDSASPVYQAVIKNQSKPEDEADEWARRSSNLQSRSFRILAQMTGTEYMQDPDEEALRRSSTPIEHAPVCTSQAASPLLPASAQPPTAASAGTASPPLATAAARAATASATAPGLSPEDGPRPQASAYSSKATTSPAPAPHTGYSEGPAAPVPKPRVVTTASIRPSVYQPVPVATYSPSPGANYSPAPYTPSPAPTYTPSPAPTYTPSPAPTYTPSPAPTYNLAPSPAYSGGPAESASRPPWVTDDSFSQKFAPSKSTTSISKQTLPRGAPGYGPAAPPTPARGTVQRAERFPASSRTPLCGHCNSVIRGPFLVAMGRSWHPEEFNCAYCKTSLADVCFVEEQNNVYCERCYEQFFAPMCAKCHAKIMGEVMHALRQTWHTTCFVCSACKKPFGNSLFHMEDGEPYCEKDYVNLFSTKCHGCDFPVEAGDKFIEALGHTWHDTCFICAVCHVNLEGQPFYSKKDKPLCKKHAHAINV	1426
Ldb3	XP_003466130.1	321	PQASAYSSKATTSPA	K	N	N	MSYSVTLTGPGPWGFRLQGGKDFNMPLTISRITPGSKAAQSQLSQGDLVVAIDGVSTDTMTHLEAQNKIKSASYNLSLTLQKSKRPITVSTAAPPVQSPLPVIPHQKVVANSPANADYQERFNPGALKDSALSTHKPIEVKGLGGKATIIHAQYNTPISMYSQDAIMDAIAGQAQAQGSDFSGSLPVKDLAVDSASPVYQAVIKNQSKPEDEADEWARRSSNLQSRSFRILAQMTGTEYMQDPDEEALRRSSTPIEHAPVCTSQAASPLLPASAQPPTAASAGTASPPLATAAARAATASATAPGLSPEDGPRPQASAYSSKATTSPAPAPHTGYSEGPAAPVPKPRVVTTASIRPSVYQPVPVATYSPSPGANYSPAPYTPSPAPTYTPSPAPTYTPSPAPTYTPSPAPTYNLAPSPAYSGGPAESASRPPWVTDDSFSQKFAPSKSTTSISKQTLPRGAPGYGPAAPPTPARGTVQRAERFPASSRTPLCGHCNSVIRGPFLVAMGRSWHPEEFNCAYCKTSLADVCFVEEQNNVYCERCYEQFFAPMCAKCHAKIMGEVMHALRQTWHTTCFVCSACKKPFGNSLFHMEDGEPYCEKDYVNLFSTKCHGCDFPVEAGDKFIEALGHTWHDTCFICAVCHVNLEGQPFYSKKDKPLCKKHAHAINV	2357
Ldb3	XP_003466130.1	307	SATAPGLSPEDGPRP	P	N	N	MSYSVTLTGPGPWGFRLQGGKDFNMPLTISRITPGSKAAQSQLSQGDLVVAIDGVSTDTMTHLEAQNKIKSASYNLSLTLQKSKRPITVSTAAPPVQSPLPVIPHQKVVANSPANADYQERFNPGALKDSALSTHKPIEVKGLGGKATIIHAQYNTPISMYSQDAIMDAIAGQAQAQGSDFSGSLPVKDLAVDSASPVYQAVIKNQSKPEDEADEWARRSSNLQSRSFRILAQMTGTEYMQDPDEEALRRSSTPIEHAPVCTSQAASPLLPASAQPPTAASAGTASPPLATAAARAATASATAPGLSPEDGPRPQASAYSSKATTSPAPAPHTGYSEGPAAPVPKPRVVTTASIRPSVYQPVPVATYSPSPGANYSPAPYTPSPAPTYTPSPAPTYTPSPAPTYTPSPAPTYNLAPSPAYSGGPAESASRPPWVTDDSFSQKFAPSKSTTSISKQTLPRGAPGYGPAAPPTPARGTVQRAERFPASSRTPLCGHCNSVIRGPFLVAMGRSWHPEEFNCAYCKTSLADVCFVEEQNNVYCERCYEQFFAPMCAKCHAKIMGEVMHALRQTWHTTCFVCSACKKPFGNSLFHMEDGEPYCEKDYVNLFSTKCHGCDFPVEAGDKFIEALGHTWHDTCFICAVCHVNLEGQPFYSKKDKPLCKKHAHAINV	2802
Ldb3	XP_005002114.1	261	RFETERNSPRFAKLR	P	Y	N	MSYSVTLTGPGPWGFRLQGGKDFNMPLTISRITPGSKAAQSQLSQGDLVVAIDGVSTDTMTHLEAQNKIKSASYNLSLTLQKSKRPITVSTAAPPVQSPLPVIPHQKVVANSPANADYQERFNPGALKDSALSTHKPIEVKGLGGKATIIHAQYNTPISMYSQDAIMDAIAGQAQAQGSDFSGSLPVKDLAVDSASPVYQAVIKNQSKPEDEADEWARRSSNLQSRSFRILAQMTGTEYMQDPDEEALRRSRERFETERNSPRFAKLRNWHHGLSAQILNVKS	815
Ldhb	XP_003470494.1	85	IVADKDYSVTANSKI	V	Y	N	MATLKEKLIAPVAEEETGVPNNKITVVGVGQVGMACAISILGKSLADELALVDVLEDKLKGEMMDLQHGSLFLQTSKIVADKDYSVTANSKIVVVTAGVRQQEGESRLNLVQRNVNVFKFIIPQIVKYSPDCTIIVVSNPVDILTYVTWKLSGLPKHRVIGSGCNLDSARFRYLMAEKLGIHPSSCHGWILGEHGDSSVAVWSGVNVAGVSLQELNPEMGTDNDSENWKEVHKTVVDSAYEVIKLKGYTNWAIGLSVADLIESILKNLSRIHPVSTMVKGMYGIENEVFLSLPCILNARGLTSVINQKLKDEEVAQLKKSADTLWDIQKDLKDL	3301
Lemd2	XP_003473959.1	138	RRASFRGSSEEDEDA	S	N	N	MAGLSDLELRRELQALGFQPGPITDTTRDVYRNKLRRLRGEARLRDDERLREEARSQAPERLREEARLREEAPLRARPAAASLRAEPRLSPPSPGAAHTTAGGYGDCGAPVPAWAGSRGLPYAARPTSLRRRASFRGSSEEDEDARPPARPVLGLTRRWWASTPALARPSPGLSPDLRPGLRTPRAGSAGVARARPEAGRRLERCLSRLLLWASLGLLLVFLGILWVKMGKPSAPQEAEDNMKLLPVDCERKTDEFCQAKQKAALLEVLHELYNFLAIQAGNFECGNPEKLKSKCIPVLEAQEYLANVTSSSASKFEAALTWILSSNKDVGIWLKGADPSELVTSVDKVVCLESARPRMGVGCRLSRALLTAVTHVLIFFWCLAFLWGLLILLKYRWRKLEEEEQAMYEMVKKIIDVVQDHYVDWEQDMERYPYVGILHVRDSLIPPQSRRRMKRVWDRAVEFLASNESRIQTESHRVAGEDMLVWRWTKPSSFSDSER	857
Lemd2	XP_003473959.1	139	RASFRGSSEEDEDAR	E	N	N	MAGLSDLELRRELQALGFQPGPITDTTRDVYRNKLRRLRGEARLRDDERLREEARSQAPERLREEARLREEAPLRARPAAASLRAEPRLSPPSPGAAHTTAGGYGDCGAPVPAWAGSRGLPYAARPTSLRRRASFRGSSEEDEDARPPARPVLGLTRRWWASTPALARPSPGLSPDLRPGLRTPRAGSAGVARARPEAGRRLERCLSRLLLWASLGLLLVFLGILWVKMGKPSAPQEAEDNMKLLPVDCERKTDEFCQAKQKAALLEVLHELYNFLAIQAGNFECGNPEKLKSKCIPVLEAQEYLANVTSSSASKFEAALTWILSSNKDVGIWLKGADPSELVTSVDKVVCLESARPRMGVGCRLSRALLTAVTHVLIFFWCLAFLWGLLILLKYRWRKLEEEEQAMYEMVKKIIDVVQDHYVDWEQDMERYPYVGILHVRDSLIPPQSRRRMKRVWDRAVEFLASNESRIQTESHRVAGEDMLVWRWTKPSSFSDSER	2284
Lemd2	XP_003473959.1	495	WTKPSSFSDSER	D	N	N	MAGLSDLELRRELQALGFQPGPITDTTRDVYRNKLRRLRGEARLRDDERLREEARSQAPERLREEARLREEAPLRARPAAASLRAEPRLSPPSPGAAHTTAGGYGDCGAPVPAWAGSRGLPYAARPTSLRRRASFRGSSEEDEDARPPARPVLGLTRRWWASTPALARPSPGLSPDLRPGLRTPRAGSAGVARARPEAGRRLERCLSRLLLWASLGLLLVFLGILWVKMGKPSAPQEAEDNMKLLPVDCERKTDEFCQAKQKAALLEVLHELYNFLAIQAGNFECGNPEKLKSKCIPVLEAQEYLANVTSSSASKFEAALTWILSSNKDVGIWLKGADPSELVTSVDKVVCLESARPRMGVGCRLSRALLTAVTHVLIFFWCLAFLWGLLILLKYRWRKLEEEEQAMYEMVKKIIDVVQDHYVDWEQDMERYPYVGILHVRDSLIPPQSRRRMKRVWDRAVEFLASNESRIQTESHRVAGEDMLVWRWTKPSSFSDSER	3345
Leng1	XP_003465621.1	171	LRRKRTHSGEGGGPV	G	N	N	MNILPKKSWHVRNKDNVARVRRDEAQAREEEKERERRVLLAEQEARTEFLRKKARQQNALPALDIAEPGAPDSGPVNLLRELLVEGKGVTTGNKEYEEEKRQEKERQEKALGILTYLGQSAAEAQTQPPWYQLPPQRGAPQPEQAPDEKIKSRLDPMREMQKHLRRKRTHSGEGGGPVQKERKESLRPKGPPSLDQLRAERLRREAAERARAEALLAKAQGCMPQEGEPEETDDRHRRYNSQFNPQLARRPRRQDTPPAR	1466
Leo1	XP_003471925.1	622	LKAKKLNSDEEGEPS	D	N	N	MADMEDLFGSDADSDAERKDSDSRSESDSDQENAQSGSNASGSDTDQEDAGDSGQPNNKELFGEDSEDEGASRHSGSENPSERSDNRSEASEHSEHEDNDGSDVEQHSGSEAQPEDEDDGRRSEAGSHRSEADGSDKAASDDDRWGGEDKSDQSDDEKLQNSDDEEQAQASDEDKLANSDDDEKEQNSDDEERPALSDNERPPLSEEEKANSEDEQPAASDNEDEKQHSDDERPQGSDEDKAQNSEDERPLASDDEEEQERKSESARGSDSEDEVLRMKRKNAIASDSEADSDAELPKDGSGAMDLFGGADDISSGSDGEDKPPTPGQPMDENGLAADQQEEEPIPETRIEVEIPKVNTDLGNDLYFVKLPNFLSVEPRPFDPQYYEDEFEDEEMLDEEGRTRLKLKVENTIRWRTRRDEDGTETKESNARIVKWSDGSMSLHLGNEVFDVYKAPLQGDHNHLFIRQGTGLQGQAVFKTKLTFRPHSTDSATHRKMTLSLADRCSKTQKIRILPMAGRDPECQRTEMIKKEEERLRASIRRESQQRRLREKQHQRGLSASYLEPDRYDEEEEGEESISLAAIKNRYKGGIREERARIYSSDSDEGSEEDKAQRLLKAKKLNSDEEGEPSGKRKAEDDDKASKKHKKYVISDEEEEEDD	2009
Leo1	XP_003471925.1	650	KHKKYVISDEEEEED	D	Y	N	MADMEDLFGSDADSDAERKDSDSRSESDSDQENAQSGSNASGSDTDQEDAGDSGQPNNKELFGEDSEDEGASRHSGSENPSERSDNRSEASEHSEHEDNDGSDVEQHSGSEAQPEDEDDGRRSEAGSHRSEADGSDKAASDDDRWGGEDKSDQSDDEKLQNSDDEEQAQASDEDKLANSDDDEKEQNSDDEERPALSDNERPPLSEEEKANSEDEQPAASDNEDEKQHSDDERPQGSDEDKAQNSEDERPLASDDEEEQERKSESARGSDSEDEVLRMKRKNAIASDSEADSDAELPKDGSGAMDLFGGADDISSGSDGEDKPPTPGQPMDENGLAADQQEEEPIPETRIEVEIPKVNTDLGNDLYFVKLPNFLSVEPRPFDPQYYEDEFEDEEMLDEEGRTRLKLKVENTIRWRTRRDEDGTETKESNARIVKWSDGSMSLHLGNEVFDVYKAPLQGDHNHLFIRQGTGLQGQAVFKTKLTFRPHSTDSATHRKMTLSLADRCSKTQKIRILPMAGRDPECQRTEMIKKEEERLRASIRRESQQRRLREKQHQRGLSASYLEPDRYDEEEEGEESISLAAIKNRYKGGIREERARIYSSDSDEGSEEDKAQRLLKAKKLNSDEEGEPSGKRKAEDDDKASKKHKKYVISDEEEEEDD	3520
Lgalsl	XP_023419866.1	115	HLNNSLGSPVQADVY	P	Y	N	MAGSVADSDAAVVSVRVRGPPGLPAAPHAAALAQRGRDEGKLQAQRGAPAREGARYLLAGAGCAGRRGGGEGLPGGGAGLEEAVGRRGGERPAALAGAVGGQKLDDGHLNNSLGSPVQADVYFPRLIVPFCGHIKGGMRPGKKVLVMGIVDLNPESFAISLTCGDSEDPPADVAIELKAVFTDRQLLRNSCISGEKGEEQSAIPYFPFIPDQPFRVEILCEHPRFRVFVDGHQLFDFYHRIQTLSAIDTIKINGDLQITKLG	2831
Lima1	XP_003475832.1	486	QLPNAVETPQSPGVE	P	N	N	MESTPFNRRQWTSLSLRVTARELSLTNKNKSSAIVEIFSKYQKAAEEANMEKKKSNTENLPQHFRRGALTVLKKKWENPVPGAELHTDPVRNSSSEVRHRVDHPPAEVTNNSTSPAGAEHNRRQTQPRPRFGSRPEPHIQRRYHPEDTEDLKDHTIESDNMENCLGDSRHEVEKSETSENSEASSKIEKYNVPLNRLKMMFEKGELTQAKILGAQSHNAGGRRISENNYSLDDLEISPGHLPSSAFSPEKNENRRNLELPRLSETSIKDRMAKYQAAVSKQSGSASYINELKASGGEIKSHKLEQKENVPPSPEACTSHQELEKISATENRLTDHSTRAEDDFCNSQVKNEAQPSVSPMLSPDTRASSLSESSPPKTLKKFQAPARETCVECQKTVYPMERLLANQQVFHISCFRCSYCNNKLSLGTYASLHGRIYCKPHFNQLFKSKGNYDEGFGHRPHKDLWANRNETEESLERPAQLPNAVETPQSPGVEDAPIAKVGVLAASMEAKASSQPEKEDKPAETKKLKITWPPPAELGSSGNSLEEGIKVSKPKWPPEDEVSKPEAPEDIDLDLKKLRRSSSLRERSRPFTVAASFRTSSVKNPKNLHPPVRKGWSMSDQNEEFAEEVVAERKQVENARVPEKNGSVGQNKESTRGEAGRRSREIHSFEMRSENLVENGANLNDEYSSFLKEQSPVEPKTPKWSSFADNTSPKEFTTQNQKSQDMGFWEGDVVKELSVEEQIKRNRYYDDDDDEE	264
Lima1	XP_003475832.1	694	SSFLKEQSPVEPKTP	P	N	N	MESTPFNRRQWTSLSLRVTARELSLTNKNKSSAIVEIFSKYQKAAEEANMEKKKSNTENLPQHFRRGALTVLKKKWENPVPGAELHTDPVRNSSSEVRHRVDHPPAEVTNNSTSPAGAEHNRRQTQPRPRFGSRPEPHIQRRYHPEDTEDLKDHTIESDNMENCLGDSRHEVEKSETSENSEASSKIEKYNVPLNRLKMMFEKGELTQAKILGAQSHNAGGRRISENNYSLDDLEISPGHLPSSAFSPEKNENRRNLELPRLSETSIKDRMAKYQAAVSKQSGSASYINELKASGGEIKSHKLEQKENVPPSPEACTSHQELEKISATENRLTDHSTRAEDDFCNSQVKNEAQPSVSPMLSPDTRASSLSESSPPKTLKKFQAPARETCVECQKTVYPMERLLANQQVFHISCFRCSYCNNKLSLGTYASLHGRIYCKPHFNQLFKSKGNYDEGFGHRPHKDLWANRNETEESLERPAQLPNAVETPQSPGVEDAPIAKVGVLAASMEAKASSQPEKEDKPAETKKLKITWPPPAELGSSGNSLEEGIKVSKPKWPPEDEVSKPEAPEDIDLDLKKLRRSSSLRERSRPFTVAASFRTSSVKNPKNLHPPVRKGWSMSDQNEEFAEEVVAERKQVENARVPEKNGSVGQNKESTRGEAGRRSREIHSFEMRSENLVENGANLNDEYSSFLKEQSPVEPKTPKWSSFADNTSPKEFTTQNQKSQDMGFWEGDVVKELSVEEQIKRNRYYDDDDDEE	1833
Lima1	XP_003475832.1	368	SPDTRASSLSESSPP	L	N	N	MESTPFNRRQWTSLSLRVTARELSLTNKNKSSAIVEIFSKYQKAAEEANMEKKKSNTENLPQHFRRGALTVLKKKWENPVPGAELHTDPVRNSSSEVRHRVDHPPAEVTNNSTSPAGAEHNRRQTQPRPRFGSRPEPHIQRRYHPEDTEDLKDHTIESDNMENCLGDSRHEVEKSETSENSEASSKIEKYNVPLNRLKMMFEKGELTQAKILGAQSHNAGGRRISENNYSLDDLEISPGHLPSSAFSPEKNENRRNLELPRLSETSIKDRMAKYQAAVSKQSGSASYINELKASGGEIKSHKLEQKENVPPSPEACTSHQELEKISATENRLTDHSTRAEDDFCNSQVKNEAQPSVSPMLSPDTRASSLSESSPPKTLKKFQAPARETCVECQKTVYPMERLLANQQVFHISCFRCSYCNNKLSLGTYASLHGRIYCKPHFNQLFKSKGNYDEGFGHRPHKDLWANRNETEESLERPAQLPNAVETPQSPGVEDAPIAKVGVLAASMEAKASSQPEKEDKPAETKKLKITWPPPAELGSSGNSLEEGIKVSKPKWPPEDEVSKPEAPEDIDLDLKKLRRSSSLRERSRPFTVAASFRTSSVKNPKNLHPPVRKGWSMSDQNEEFAEEVVAERKQVENARVPEKNGSVGQNKESTRGEAGRRSREIHSFEMRSENLVENGANLNDEYSSFLKEQSPVEPKTPKWSSFADNTSPKEFTTQNQKSQDMGFWEGDVVKELSVEEQIKRNRYYDDDDDEE	2039
Lima1	XP_003475832.1	489	NAVETPQSPGVEDAP	P	N	N	MESTPFNRRQWTSLSLRVTARELSLTNKNKSSAIVEIFSKYQKAAEEANMEKKKSNTENLPQHFRRGALTVLKKKWENPVPGAELHTDPVRNSSSEVRHRVDHPPAEVTNNSTSPAGAEHNRRQTQPRPRFGSRPEPHIQRRYHPEDTEDLKDHTIESDNMENCLGDSRHEVEKSETSENSEASSKIEKYNVPLNRLKMMFEKGELTQAKILGAQSHNAGGRRISENNYSLDDLEISPGHLPSSAFSPEKNENRRNLELPRLSETSIKDRMAKYQAAVSKQSGSASYINELKASGGEIKSHKLEQKENVPPSPEACTSHQELEKISATENRLTDHSTRAEDDFCNSQVKNEAQPSVSPMLSPDTRASSLSESSPPKTLKKFQAPARETCVECQKTVYPMERLLANQQVFHISCFRCSYCNNKLSLGTYASLHGRIYCKPHFNQLFKSKGNYDEGFGHRPHKDLWANRNETEESLERPAQLPNAVETPQSPGVEDAPIAKVGVLAASMEAKASSQPEKEDKPAETKKLKITWPPPAELGSSGNSLEEGIKVSKPKWPPEDEVSKPEAPEDIDLDLKKLRRSSSLRERSRPFTVAASFRTSSVKNPKNLHPPVRKGWSMSDQNEEFAEEVVAERKQVENARVPEKNGSVGQNKESTRGEAGRRSREIHSFEMRSENLVENGANLNDEYSSFLKEQSPVEPKTPKWSSFADNTSPKEFTTQNQKSQDMGFWEGDVVKELSVEEQIKRNRYYDDDDDEE	2347
Lima1	XP_003475832.1	662	RGEAGRRSREIHSFE	R	N	N	MESTPFNRRQWTSLSLRVTARELSLTNKNKSSAIVEIFSKYQKAAEEANMEKKKSNTENLPQHFRRGALTVLKKKWENPVPGAELHTDPVRNSSSEVRHRVDHPPAEVTNNSTSPAGAEHNRRQTQPRPRFGSRPEPHIQRRYHPEDTEDLKDHTIESDNMENCLGDSRHEVEKSETSENSEASSKIEKYNVPLNRLKMMFEKGELTQAKILGAQSHNAGGRRISENNYSLDDLEISPGHLPSSAFSPEKNENRRNLELPRLSETSIKDRMAKYQAAVSKQSGSASYINELKASGGEIKSHKLEQKENVPPSPEACTSHQELEKISATENRLTDHSTRAEDDFCNSQVKNEAQPSVSPMLSPDTRASSLSESSPPKTLKKFQAPARETCVECQKTVYPMERLLANQQVFHISCFRCSYCNNKLSLGTYASLHGRIYCKPHFNQLFKSKGNYDEGFGHRPHKDLWANRNETEESLERPAQLPNAVETPQSPGVEDAPIAKVGVLAASMEAKASSQPEKEDKPAETKKLKITWPPPAELGSSGNSLEEGIKVSKPKWPPEDEVSKPEAPEDIDLDLKKLRRSSSLRERSRPFTVAASFRTSSVKNPKNLHPPVRKGWSMSDQNEEFAEEVVAERKQVENARVPEKNGSVGQNKESTRGEAGRRSREIHSFEMRSENLVENGANLNDEYSSFLKEQSPVEPKTPKWSSFADNTSPKEFTTQNQKSQDMGFWEGDVVKELSVEEQIKRNRYYDDDDDEE	3124
