## Supplemental File S2 - Table for "Inhibition of Cardiac p38 Highlights the Role of the Phosphoproteome in Heart Failure Progression" (part 18 of 25)

### Sheet: Unique Phosphosites (continued)
Gene	Representative Protein Accession	Phophosite #	Site+/-7AA	AA after Phospho	Homologous Site Found in PhosphositePlus?	Known Regulatory Site?	Protein Ssequence	Column1
Limch1	XP_013009748.1	1000	TVNHHIESPSERRKK	P	N	N	MACPALGLEALQPLQPEPPPEPAFSEAQKWIEQVTGRSFGEKDFRTGLENGILLCELLNAIKPGLVKKINRLPTPIAGLDNIILFLRGCKELGLKESQLFDPSDLQDTSSRVTVKNPDYTRKLKNVLVTIYWLGKAANSCTSYSGTTLNLKEFEGLLAQMRKETDDIESPKRSIRDSGYIDCWDSERSDSLSPPRHGRDDSFDSLDSFGSRSRQTPSPDVVLRGSSDGRGSDSESDLPHRKLPDVKKDDMSARRTSHGEPKSAVPFNQYLPNKSNQTAYIPAPLRKKKTEREEYRKSWSTATSPLGGERPFRYGPRTPVSDDAESTSMFDMRCEEEAAVLPHSRARQEQLQLINNQLREEDDKWQDDLARWKSRRRSASQDLIKKEEERKKMEKLLAGEDGRSERRKSIKTYREIVQEKERRERELHEAYKNARSQEEAEGILQQYIERFTISEAVLERLEMPKILERSHSTEPNLSSFLSDPSPMKYLRQQSLPPPKFTATVETTIARASGGDTSMSAGSGSPSKTVTPKAVPMLTPKPYSQPKNSQEVLKTFKVDGKVSLNGEAAHGEEEEKEKEKENPAPAPGPALTKSQMFEGVARVHGSPVDVKQASNSVEINIKKPNSVPQELTATTEETELSTQEDENDGEEASKENAEPASSESQHFTTTVTRCSPTVALVELSSPQVKNDVLGEKDQKKPENEMSGKVELVLSQKVVKPKSPEPEATVMFPFLDKMPETNQLHLPNLNSQESPSTASVPLRVQNSWRRSQFFSQSADSPNSEKSPLTTPFKFWAWDPEEERRRQEKWQQEQERLLQERYQKEQDKLKEEWEKAQKEVEEEERRYYEEERKIIEDTVVPFTISSSSADQLSVSSSITESSGTANKPDLENSHDEERERKEKKPFQGNDNDILHKTKESDLLEEKGSLSQGPWTPSENSAAKGIHQEHQLDTEVGAPPCGTDPQLAQDPSQNQQVANPTMHVLEDVKPKTLPLNKTVNHHIESPSERRKKSPRGNFHAGPLSPCSPNPPGQSPNRSISGKKLCSSCGLPLGKGAAMIIETLNLCFHIQCFRCGICKGQLGDAVSGTDVRIRNGLLNCNDCYMRSRSAGQPTTL	612
Limch1	XP_013009748.1	604	GVARVHGSPVDVKQA	P	N	N	MACPALGLEALQPLQPEPPPEPAFSEAQKWIEQVTGRSFGEKDFRTGLENGILLCELLNAIKPGLVKKINRLPTPIAGLDNIILFLRGCKELGLKESQLFDPSDLQDTSSRVTVKNPDYTRKLKNVLVTIYWLGKAANSCTSYSGTTLNLKEFEGLLAQMRKETDDIESPKRSIRDSGYIDCWDSERSDSLSPPRHGRDDSFDSLDSFGSRSRQTPSPDVVLRGSSDGRGSDSESDLPHRKLPDVKKDDMSARRTSHGEPKSAVPFNQYLPNKSNQTAYIPAPLRKKKTEREEYRKSWSTATSPLGGERPFRYGPRTPVSDDAESTSMFDMRCEEEAAVLPHSRARQEQLQLINNQLREEDDKWQDDLARWKSRRRSASQDLIKKEEERKKMEKLLAGEDGRSERRKSIKTYREIVQEKERRERELHEAYKNARSQEEAEGILQQYIERFTISEAVLERLEMPKILERSHSTEPNLSSFLSDPSPMKYLRQQSLPPPKFTATVETTIARASGGDTSMSAGSGSPSKTVTPKAVPMLTPKPYSQPKNSQEVLKTFKVDGKVSLNGEAAHGEEEEKEKEKENPAPAPGPALTKSQMFEGVARVHGSPVDVKQASNSVEINIKKPNSVPQELTATTEETELSTQEDENDGEEASKENAEPASSESQHFTTTVTRCSPTVALVELSSPQVKNDVLGEKDQKKPENEMSGKVELVLSQKVVKPKSPEPEATVMFPFLDKMPETNQLHLPNLNSQESPSTASVPLRVQNSWRRSQFFSQSADSPNSEKSPLTTPFKFWAWDPEEERRRQEKWQQEQERLLQERYQKEQDKLKEEWEKAQKEVEEEERRYYEEERKIIEDTVVPFTISSSSADQLSVSSSITESSGTANKPDLENSHDEERERKEKKPFQGNDNDILHKTKESDLLEEKGSLSQGPWTPSENSAAKGIHQEHQLDTEVGAPPCGTDPQLAQDPSQNQQVANPTMHVLEDVKPKTLPLNKTVNHHIESPSERRKKSPRGNFHAGPLSPCSPNPPGQSPNRSISGKKLCSSCGLPLGKGAAMIIETLNLCFHIQCFRCGICKGQLGDAVSGTDVRIRNGLLNCNDCYMRSRSAGQPTTL	1370
Limch1	XP_013009748.1	215	FGSRSRQTPSPDVVL	P	Y	N	MACPALGLEALQPLQPEPPPEPAFSEAQKWIEQVTGRSFGEKDFRTGLENGILLCELLNAIKPGLVKKINRLPTPIAGLDNIILFLRGCKELGLKESQLFDPSDLQDTSSRVTVKNPDYTRKLKNVLVTIYWLGKAANSCTSYSGTTLNLKEFEGLLAQMRKETDDIESPKRSIRDSGYIDCWDSERSDSLSPPRHGRDDSFDSLDSFGSRSRQTPSPDVVLRGSSDGRGSDSESDLPHRKLPDVKKDDMSARRTSHGEPKSAVPFNQYLPNKSNQTAYIPAPLRKKKTEREEYRKSWSTATSPLGGERPFRYGPRTPVSDDAESTSMFDMRCEEEAAVLPHSRARQEQLQLINNQLREEDDKWQDDLARWKSRRRSASQDLIKKEEERKKMEKLLAGEDGRSERRKSIKTYREIVQEKERRERELHEAYKNARSQEEAEGILQQYIERFTISEAVLERLEMPKILERSHSTEPNLSSFLSDPSPMKYLRQQSLPPPKFTATVETTIARASGGDTSMSAGSGSPSKTVTPKAVPMLTPKPYSQPKNSQEVLKTFKVDGKVSLNGEAAHGEEEEKEKEKENPAPAPGPALTKSQMFEGVARVHGSPVDVKQASNSVEINIKKPNSVPQELTATTEETELSTQEDENDGEEASKENAEPASSESQHFTTTVTRCSPTVALVELSSPQVKNDVLGEKDQKKPENEMSGKVELVLSQKVVKPKSPEPEATVMFPFLDKMPETNQLHLPNLNSQESPSTASVPLRVQNSWRRSQFFSQSADSPNSEKSPLTTPFKFWAWDPEEERRRQEKWQQEQERLLQERYQKEQDKLKEEWEKAQKEVEEEERRYYEEERKIIEDTVVPFTISSSSADQLSVSSSITESSGTANKPDLENSHDEERERKEKKPFQGNDNDILHKTKESDLLEEKGSLSQGPWTPSENSAAKGIHQEHQLDTEVGAPPCGTDPQLAQDPSQNQQVANPTMHVLEDVKPKTLPLNKTVNHHIESPSERRKKSPRGNFHAGPLSPCSPNPPGQSPNRSISGKKLCSSCGLPLGKGAAMIIETLNLCFHIQCFRCGICKGQLGDAVSGTDVRIRNGLLNCNDCYMRSRSAGQPTTL	166
Limch1	XP_013009748.1	204	GRDDSFDSLDSFGSR	L	Y	N	MACPALGLEALQPLQPEPPPEPAFSEAQKWIEQVTGRSFGEKDFRTGLENGILLCELLNAIKPGLVKKINRLPTPIAGLDNIILFLRGCKELGLKESQLFDPSDLQDTSSRVTVKNPDYTRKLKNVLVTIYWLGKAANSCTSYSGTTLNLKEFEGLLAQMRKETDDIESPKRSIRDSGYIDCWDSERSDSLSPPRHGRDDSFDSLDSFGSRSRQTPSPDVVLRGSSDGRGSDSESDLPHRKLPDVKKDDMSARRTSHGEPKSAVPFNQYLPNKSNQTAYIPAPLRKKKTEREEYRKSWSTATSPLGGERPFRYGPRTPVSDDAESTSMFDMRCEEEAAVLPHSRARQEQLQLINNQLREEDDKWQDDLARWKSRRRSASQDLIKKEEERKKMEKLLAGEDGRSERRKSIKTYREIVQEKERRERELHEAYKNARSQEEAEGILQQYIERFTISEAVLERLEMPKILERSHSTEPNLSSFLSDPSPMKYLRQQSLPPPKFTATVETTIARASGGDTSMSAGSGSPSKTVTPKAVPMLTPKPYSQPKNSQEVLKTFKVDGKVSLNGEAAHGEEEEKEKEKENPAPAPGPALTKSQMFEGVARVHGSPVDVKQASNSVEINIKKPNSVPQELTATTEETELSTQEDENDGEEASKENAEPASSESQHFTTTVTRCSPTVALVELSSPQVKNDVLGEKDQKKPENEMSGKVELVLSQKVVKPKSPEPEATVMFPFLDKMPETNQLHLPNLNSQESPSTASVPLRVQNSWRRSQFFSQSADSPNSEKSPLTTPFKFWAWDPEEERRRQEKWQQEQERLLQERYQKEQDKLKEEWEKAQKEVEEEERRYYEEERKIIEDTVVPFTISSSSADQLSVSSSITESSGTANKPDLENSHDEERERKEKKPFQGNDNDILHKTKESDLLEEKGSLSQGPWTPSENSAAKGIHQEHQLDTEVGAPPCGTDPQLAQDPSQNQQVANPTMHVLEDVKPKTLPLNKTVNHHIESPSERRKKSPRGNFHAGPLSPCSPNPPGQSPNRSISGKKLCSSCGLPLGKGAAMIIETLNLCFHIQCFRCGICKGQLGDAVSGTDVRIRNGLLNCNDCYMRSRSAGQPTTL	510
Limch1	XP_013009748.1	231	GSSDGRGSDSESDLP	D	Y	N	MACPALGLEALQPLQPEPPPEPAFSEAQKWIEQVTGRSFGEKDFRTGLENGILLCELLNAIKPGLVKKINRLPTPIAGLDNIILFLRGCKELGLKESQLFDPSDLQDTSSRVTVKNPDYTRKLKNVLVTIYWLGKAANSCTSYSGTTLNLKEFEGLLAQMRKETDDIESPKRSIRDSGYIDCWDSERSDSLSPPRHGRDDSFDSLDSFGSRSRQTPSPDVVLRGSSDGRGSDSESDLPHRKLPDVKKDDMSARRTSHGEPKSAVPFNQYLPNKSNQTAYIPAPLRKKKTEREEYRKSWSTATSPLGGERPFRYGPRTPVSDDAESTSMFDMRCEEEAAVLPHSRARQEQLQLINNQLREEDDKWQDDLARWKSRRRSASQDLIKKEEERKKMEKLLAGEDGRSERRKSIKTYREIVQEKERRERELHEAYKNARSQEEAEGILQQYIERFTISEAVLERLEMPKILERSHSTEPNLSSFLSDPSPMKYLRQQSLPPPKFTATVETTIARASGGDTSMSAGSGSPSKTVTPKAVPMLTPKPYSQPKNSQEVLKTFKVDGKVSLNGEAAHGEEEEKEKEKENPAPAPGPALTKSQMFEGVARVHGSPVDVKQASNSVEINIKKPNSVPQELTATTEETELSTQEDENDGEEASKENAEPASSESQHFTTTVTRCSPTVALVELSSPQVKNDVLGEKDQKKPENEMSGKVELVLSQKVVKPKSPEPEATVMFPFLDKMPETNQLHLPNLNSQESPSTASVPLRVQNSWRRSQFFSQSADSPNSEKSPLTTPFKFWAWDPEEERRRQEKWQQEQERLLQERYQKEQDKLKEEWEKAQKEVEEEERRYYEEERKIIEDTVVPFTISSSSADQLSVSSSITESSGTANKPDLENSHDEERERKEKKPFQGNDNDILHKTKESDLLEEKGSLSQGPWTPSENSAAKGIHQEHQLDTEVGAPPCGTDPQLAQDPSQNQQVANPTMHVLEDVKPKTLPLNKTVNHHIESPSERRKKSPRGNFHAGPLSPCSPNPPGQSPNRSISGKKLCSSCGLPLGKGAAMIIETLNLCFHIQCFRCGICKGQLGDAVSGTDVRIRNGLLNCNDCYMRSRSAGQPTTL	532
Limch1	XP_013009748.1	169	KETDDIESPKRSIRD	P	Y	N	MACPALGLEALQPLQPEPPPEPAFSEAQKWIEQVTGRSFGEKDFRTGLENGILLCELLNAIKPGLVKKINRLPTPIAGLDNIILFLRGCKELGLKESQLFDPSDLQDTSSRVTVKNPDYTRKLKNVLVTIYWLGKAANSCTSYSGTTLNLKEFEGLLAQMRKETDDIESPKRSIRDSGYIDCWDSERSDSLSPPRHGRDDSFDSLDSFGSRSRQTPSPDVVLRGSSDGRGSDSESDLPHRKLPDVKKDDMSARRTSHGEPKSAVPFNQYLPNKSNQTAYIPAPLRKKKTEREEYRKSWSTATSPLGGERPFRYGPRTPVSDDAESTSMFDMRCEEEAAVLPHSRARQEQLQLINNQLREEDDKWQDDLARWKSRRRSASQDLIKKEEERKKMEKLLAGEDGRSERRKSIKTYREIVQEKERRERELHEAYKNARSQEEAEGILQQYIERFTISEAVLERLEMPKILERSHSTEPNLSSFLSDPSPMKYLRQQSLPPPKFTATVETTIARASGGDTSMSAGSGSPSKTVTPKAVPMLTPKPYSQPKNSQEVLKTFKVDGKVSLNGEAAHGEEEEKEKEKENPAPAPGPALTKSQMFEGVARVHGSPVDVKQASNSVEINIKKPNSVPQELTATTEETELSTQEDENDGEEASKENAEPASSESQHFTTTVTRCSPTVALVELSSPQVKNDVLGEKDQKKPENEMSGKVELVLSQKVVKPKSPEPEATVMFPFLDKMPETNQLHLPNLNSQESPSTASVPLRVQNSWRRSQFFSQSADSPNSEKSPLTTPFKFWAWDPEEERRRQEKWQQEQERLLQERYQKEQDKLKEEWEKAQKEVEEEERRYYEEERKIIEDTVVPFTISSSSADQLSVSSSITESSGTANKPDLENSHDEERERKEKKPFQGNDNDILHKTKESDLLEEKGSLSQGPWTPSENSAAKGIHQEHQLDTEVGAPPCGTDPQLAQDPSQNQQVANPTMHVLEDVKPKTLPLNKTVNHHIESPSERRKKSPRGNFHAGPLSPCSPNPPGQSPNRSISGKKLCSSCGLPLGKGAAMIIETLNLCFHIQCFRCGICKGQLGDAVSGTDVRIRNGLLNCNDCYMRSRSAGQPTTL	694
Limch1	XP_013009748.1	303	KSWSTATSPLGGERP	P	Y	N	MACPALGLEALQPLQPEPPPEPAFSEAQKWIEQVTGRSFGEKDFRTGLENGILLCELLNAIKPGLVKKINRLPTPIAGLDNIILFLRGCKELGLKESQLFDPSDLQDTSSRVTVKNPDYTRKLKNVLVTIYWLGKAANSCTSYSGTTLNLKEFEGLLAQMRKETDDIESPKRSIRDSGYIDCWDSERSDSLSPPRHGRDDSFDSLDSFGSRSRQTPSPDVVLRGSSDGRGSDSESDLPHRKLPDVKKDDMSARRTSHGEPKSAVPFNQYLPNKSNQTAYIPAPLRKKKTEREEYRKSWSTATSPLGGERPFRYGPRTPVSDDAESTSMFDMRCEEEAAVLPHSRARQEQLQLINNQLREEDDKWQDDLARWKSRRRSASQDLIKKEEERKKMEKLLAGEDGRSERRKSIKTYREIVQEKERRERELHEAYKNARSQEEAEGILQQYIERFTISEAVLERLEMPKILERSHSTEPNLSSFLSDPSPMKYLRQQSLPPPKFTATVETTIARASGGDTSMSAGSGSPSKTVTPKAVPMLTPKPYSQPKNSQEVLKTFKVDGKVSLNGEAAHGEEEEKEKEKENPAPAPGPALTKSQMFEGVARVHGSPVDVKQASNSVEINIKKPNSVPQELTATTEETELSTQEDENDGEEASKENAEPASSESQHFTTTVTRCSPTVALVELSSPQVKNDVLGEKDQKKPENEMSGKVELVLSQKVVKPKSPEPEATVMFPFLDKMPETNQLHLPNLNSQESPSTASVPLRVQNSWRRSQFFSQSADSPNSEKSPLTTPFKFWAWDPEEERRRQEKWQQEQERLLQERYQKEQDKLKEEWEKAQKEVEEEERRYYEEERKIIEDTVVPFTISSSSADQLSVSSSITESSGTANKPDLENSHDEERERKEKKPFQGNDNDILHKTKESDLLEEKGSLSQGPWTPSENSAAKGIHQEHQLDTEVGAPPCGTDPQLAQDPSQNQQVANPTMHVLEDVKPKTLPLNKTVNHHIESPSERRKKSPRGNFHAGPLSPCSPNPPGQSPNRSISGKKLCSSCGLPLGKGAAMIIETLNLCFHIQCFRCGICKGQLGDAVSGTDVRIRNGLLNCNDCYMRSRSAGQPTTL	810
Limch1	XP_013009748.1	217	SRSRQTPSPDVVLRG	P	Y	N	MACPALGLEALQPLQPEPPPEPAFSEAQKWIEQVTGRSFGEKDFRTGLENGILLCELLNAIKPGLVKKINRLPTPIAGLDNIILFLRGCKELGLKESQLFDPSDLQDTSSRVTVKNPDYTRKLKNVLVTIYWLGKAANSCTSYSGTTLNLKEFEGLLAQMRKETDDIESPKRSIRDSGYIDCWDSERSDSLSPPRHGRDDSFDSLDSFGSRSRQTPSPDVVLRGSSDGRGSDSESDLPHRKLPDVKKDDMSARRTSHGEPKSAVPFNQYLPNKSNQTAYIPAPLRKKKTEREEYRKSWSTATSPLGGERPFRYGPRTPVSDDAESTSMFDMRCEEEAAVLPHSRARQEQLQLINNQLREEDDKWQDDLARWKSRRRSASQDLIKKEEERKKMEKLLAGEDGRSERRKSIKTYREIVQEKERRERELHEAYKNARSQEEAEGILQQYIERFTISEAVLERLEMPKILERSHSTEPNLSSFLSDPSPMKYLRQQSLPPPKFTATVETTIARASGGDTSMSAGSGSPSKTVTPKAVPMLTPKPYSQPKNSQEVLKTFKVDGKVSLNGEAAHGEEEEKEKEKENPAPAPGPALTKSQMFEGVARVHGSPVDVKQASNSVEINIKKPNSVPQELTATTEETELSTQEDENDGEEASKENAEPASSESQHFTTTVTRCSPTVALVELSSPQVKNDVLGEKDQKKPENEMSGKVELVLSQKVVKPKSPEPEATVMFPFLDKMPETNQLHLPNLNSQESPSTASVPLRVQNSWRRSQFFSQSADSPNSEKSPLTTPFKFWAWDPEEERRRQEKWQQEQERLLQERYQKEQDKLKEEWEKAQKEVEEEERRYYEEERKIIEDTVVPFTISSSSADQLSVSSSITESSGTANKPDLENSHDEERERKEKKPFQGNDNDILHKTKESDLLEEKGSLSQGPWTPSENSAAKGIHQEHQLDTEVGAPPCGTDPQLAQDPSQNQQVANPTMHVLEDVKPKTLPLNKTVNHHIESPSERRKKSPRGNFHAGPLSPCSPNPPGQSPNRSISGKKLCSSCGLPLGKGAAMIIETLNLCFHIQCFRCGICKGQLGDAVSGTDVRIRNGLLNCNDCYMRSRSAGQPTTL	1565
Limch1	XP_013009748.1	379	KSRRRSASQDLIKKE	Q	Y	N	MACPALGLEALQPLQPEPPPEPAFSEAQKWIEQVTGRSFGEKDFRTGLENGILLCELLNAIKPGLVKKINRLPTPIAGLDNIILFLRGCKELGLKESQLFDPSDLQDTSSRVTVKNPDYTRKLKNVLVTIYWLGKAANSCTSYSGTTLNLKEFEGLLAQMRKETDDIESPKRSIRDSGYIDCWDSERSDSLSPPRHGRDDSFDSLDSFGSRSRQTPSPDVVLRGSSDGRGSDSESDLPHRKLPDVKKDDMSARRTSHGEPKSAVPFNQYLPNKSNQTAYIPAPLRKKKTEREEYRKSWSTATSPLGGERPFRYGPRTPVSDDAESTSMFDMRCEEEAAVLPHSRARQEQLQLINNQLREEDDKWQDDLARWKSRRRSASQDLIKKEEERKKMEKLLAGEDGRSERRKSIKTYREIVQEKERRERELHEAYKNARSQEEAEGILQQYIERFTISEAVLERLEMPKILERSHSTEPNLSSFLSDPSPMKYLRQQSLPPPKFTATVETTIARASGGDTSMSAGSGSPSKTVTPKAVPMLTPKPYSQPKNSQEVLKTFKVDGKVSLNGEAAHGEEEEKEKEKENPAPAPGPALTKSQMFEGVARVHGSPVDVKQASNSVEINIKKPNSVPQELTATTEETELSTQEDENDGEEASKENAEPASSESQHFTTTVTRCSPTVALVELSSPQVKNDVLGEKDQKKPENEMSGKVELVLSQKVVKPKSPEPEATVMFPFLDKMPETNQLHLPNLNSQESPSTASVPLRVQNSWRRSQFFSQSADSPNSEKSPLTTPFKFWAWDPEEERRRQEKWQQEQERLLQERYQKEQDKLKEEWEKAQKEVEEEERRYYEEERKIIEDTVVPFTISSSSADQLSVSSSITESSGTANKPDLENSHDEERERKEKKPFQGNDNDILHKTKESDLLEEKGSLSQGPWTPSENSAAKGIHQEHQLDTEVGAPPCGTDPQLAQDPSQNQQVANPTMHVLEDVKPKTLPLNKTVNHHIESPSERRKKSPRGNFHAGPLSPCSPNPPGQSPNRSISGKKLCSSCGLPLGKGAAMIIETLNLCFHIQCFRCGICKGQLGDAVSGTDVRIRNGLLNCNDCYMRSRSAGQPTTL	1832
Limch1	XP_013009748.1	212	LDSFGSRSRQTPSPD	R	Y	N	MACPALGLEALQPLQPEPPPEPAFSEAQKWIEQVTGRSFGEKDFRTGLENGILLCELLNAIKPGLVKKINRLPTPIAGLDNIILFLRGCKELGLKESQLFDPSDLQDTSSRVTVKNPDYTRKLKNVLVTIYWLGKAANSCTSYSGTTLNLKEFEGLLAQMRKETDDIESPKRSIRDSGYIDCWDSERSDSLSPPRHGRDDSFDSLDSFGSRSRQTPSPDVVLRGSSDGRGSDSESDLPHRKLPDVKKDDMSARRTSHGEPKSAVPFNQYLPNKSNQTAYIPAPLRKKKTEREEYRKSWSTATSPLGGERPFRYGPRTPVSDDAESTSMFDMRCEEEAAVLPHSRARQEQLQLINNQLREEDDKWQDDLARWKSRRRSASQDLIKKEEERKKMEKLLAGEDGRSERRKSIKTYREIVQEKERRERELHEAYKNARSQEEAEGILQQYIERFTISEAVLERLEMPKILERSHSTEPNLSSFLSDPSPMKYLRQQSLPPPKFTATVETTIARASGGDTSMSAGSGSPSKTVTPKAVPMLTPKPYSQPKNSQEVLKTFKVDGKVSLNGEAAHGEEEEKEKEKENPAPAPGPALTKSQMFEGVARVHGSPVDVKQASNSVEINIKKPNSVPQELTATTEETELSTQEDENDGEEASKENAEPASSESQHFTTTVTRCSPTVALVELSSPQVKNDVLGEKDQKKPENEMSGKVELVLSQKVVKPKSPEPEATVMFPFLDKMPETNQLHLPNLNSQESPSTASVPLRVQNSWRRSQFFSQSADSPNSEKSPLTTPFKFWAWDPEEERRRQEKWQQEQERLLQERYQKEQDKLKEEWEKAQKEVEEEERRYYEEERKIIEDTVVPFTISSSSADQLSVSSSITESSGTANKPDLENSHDEERERKEKKPFQGNDNDILHKTKESDLLEEKGSLSQGPWTPSENSAAKGIHQEHQLDTEVGAPPCGTDPQLAQDPSQNQQVANPTMHVLEDVKPKTLPLNKTVNHHIESPSERRKKSPRGNFHAGPLSPCSPNPPGQSPNRSISGKKLCSSCGLPLGKGAAMIIETLNLCFHIQCFRCGICKGQLGDAVSGTDVRIRNGLLNCNDCYMRSRSAGQPTTL	3010
Limch1	XP_013009748.1	377	RWKSRRRSASQDLIK	A	Y	N	MACPALGLEALQPLQPEPPPEPAFSEAQKWIEQVTGRSFGEKDFRTGLENGILLCELLNAIKPGLVKKINRLPTPIAGLDNIILFLRGCKELGLKESQLFDPSDLQDTSSRVTVKNPDYTRKLKNVLVTIYWLGKAANSCTSYSGTTLNLKEFEGLLAQMRKETDDIESPKRSIRDSGYIDCWDSERSDSLSPPRHGRDDSFDSLDSFGSRSRQTPSPDVVLRGSSDGRGSDSESDLPHRKLPDVKKDDMSARRTSHGEPKSAVPFNQYLPNKSNQTAYIPAPLRKKKTEREEYRKSWSTATSPLGGERPFRYGPRTPVSDDAESTSMFDMRCEEEAAVLPHSRARQEQLQLINNQLREEDDKWQDDLARWKSRRRSASQDLIKKEEERKKMEKLLAGEDGRSERRKSIKTYREIVQEKERRERELHEAYKNARSQEEAEGILQQYIERFTISEAVLERLEMPKILERSHSTEPNLSSFLSDPSPMKYLRQQSLPPPKFTATVETTIARASGGDTSMSAGSGSPSKTVTPKAVPMLTPKPYSQPKNSQEVLKTFKVDGKVSLNGEAAHGEEEEKEKEKENPAPAPGPALTKSQMFEGVARVHGSPVDVKQASNSVEINIKKPNSVPQELTATTEETELSTQEDENDGEEASKENAEPASSESQHFTTTVTRCSPTVALVELSSPQVKNDVLGEKDQKKPENEMSGKVELVLSQKVVKPKSPEPEATVMFPFLDKMPETNQLHLPNLNSQESPSTASVPLRVQNSWRRSQFFSQSADSPNSEKSPLTTPFKFWAWDPEEERRRQEKWQQEQERLLQERYQKEQDKLKEEWEKAQKEVEEEERRYYEEERKIIEDTVVPFTISSSSADQLSVSSSITESSGTANKPDLENSHDEERERKEKKPFQGNDNDILHKTKESDLLEEKGSLSQGPWTPSENSAAKGIHQEHQLDTEVGAPPCGTDPQLAQDPSQNQQVANPTMHVLEDVKPKTLPLNKTVNHHIESPSERRKKSPRGNFHAGPLSPCSPNPPGQSPNRSISGKKLCSSCGLPLGKGAAMIIETLNLCFHIQCFRCGICKGQLGDAVSGTDVRIRNGLLNCNDCYMRSRSAGQPTTL	3060
Limch1	XP_013009748.1	297	EREEYRKSWSTATSP	W	Y	N	MACPALGLEALQPLQPEPPPEPAFSEAQKWIEQVTGRSFGEKDFRTGLENGILLCELLNAIKPGLVKKINRLPTPIAGLDNIILFLRGCKELGLKESQLFDPSDLQDTSSRVTVKNPDYTRKLKNVLVTIYWLGKAANSCTSYSGTTLNLKEFEGLLAQMRKETDDIESPKRSIRDSGYIDCWDSERSDSLSPPRHGRDDSFDSLDSFGSRSRQTPSPDVVLRGSSDGRGSDSESDLPHRKLPDVKKDDMSARRTSHGEPKSAVPFNQYLPNKSNQTAYIPAPLRKKKTEREEYRKSWSTATSPLGGERPFRYGPRTPVSDDAESTSMFDMRCEEEAAVLPHSRARQEQLQLINNQLREEDDKWQDDLARWKSRRRSASQDLIKKEEERKKMEKLLAGEDGRSERRKSIKTYREIVQEKERRERELHEAYKNARSQEEAEGILQQYIERFTISEAVLERLEMPKILERSHSTEPNLSSFLSDPSPMKYLRQQSLPPPKFTATVETTIARASGGDTSMSAGSGSPSKTVTPKAVPMLTPKPYSQPKNSQEVLKTFKVDGKVSLNGEAAHGEEEEKEKEKENPAPAPGPALTKSQMFEGVARVHGSPVDVKQASNSVEINIKKPNSVPQELTATTEETELSTQEDENDGEEASKENAEPASSESQHFTTTVTRCSPTVALVELSSPQVKNDVLGEKDQKKPENEMSGKVELVLSQKVVKPKSPEPEATVMFPFLDKMPETNQLHLPNLNSQESPSTASVPLRVQNSWRRSQFFSQSADSPNSEKSPLTTPFKFWAWDPEEERRRQEKWQQEQERLLQERYQKEQDKLKEEWEKAQKEVEEEERRYYEEERKIIEDTVVPFTISSSSADQLSVSSSITESSGTANKPDLENSHDEERERKEKKPFQGNDNDILHKTKESDLLEEKGSLSQGPWTPSENSAAKGIHQEHQLDTEVGAPPCGTDPQLAQDPSQNQQVANPTMHVLEDVKPKTLPLNKTVNHHIESPSERRKKSPRGNFHAGPLSPCSPNPPGQSPNRSISGKKLCSSCGLPLGKGAAMIIETLNLCFHIQCFRCGICKGQLGDAVSGTDVRIRNGLLNCNDCYMRSRSAGQPTTL	3108
Limch1	XP_013009748.1	235	GRGSDSESDLPHRKL	D	Y	N	MACPALGLEALQPLQPEPPPEPAFSEAQKWIEQVTGRSFGEKDFRTGLENGILLCELLNAIKPGLVKKINRLPTPIAGLDNIILFLRGCKELGLKESQLFDPSDLQDTSSRVTVKNPDYTRKLKNVLVTIYWLGKAANSCTSYSGTTLNLKEFEGLLAQMRKETDDIESPKRSIRDSGYIDCWDSERSDSLSPPRHGRDDSFDSLDSFGSRSRQTPSPDVVLRGSSDGRGSDSESDLPHRKLPDVKKDDMSARRTSHGEPKSAVPFNQYLPNKSNQTAYIPAPLRKKKTEREEYRKSWSTATSPLGGERPFRYGPRTPVSDDAESTSMFDMRCEEEAAVLPHSRARQEQLQLINNQLREEDDKWQDDLARWKSRRRSASQDLIKKEEERKKMEKLLAGEDGRSERRKSIKTYREIVQEKERRERELHEAYKNARSQEEAEGILQQYIERFTISEAVLERLEMPKILERSHSTEPNLSSFLSDPSPMKYLRQQSLPPPKFTATVETTIARASGGDTSMSAGSGSPSKTVTPKAVPMLTPKPYSQPKNSQEVLKTFKVDGKVSLNGEAAHGEEEEKEKEKENPAPAPGPALTKSQMFEGVARVHGSPVDVKQASNSVEINIKKPNSVPQELTATTEETELSTQEDENDGEEASKENAEPASSESQHFTTTVTRCSPTVALVELSSPQVKNDVLGEKDQKKPENEMSGKVELVLSQKVVKPKSPEPEATVMFPFLDKMPETNQLHLPNLNSQESPSTASVPLRVQNSWRRSQFFSQSADSPNSEKSPLTTPFKFWAWDPEEERRRQEKWQQEQERLLQERYQKEQDKLKEEWEKAQKEVEEEERRYYEEERKIIEDTVVPFTISSSSADQLSVSSSITESSGTANKPDLENSHDEERERKEKKPFQGNDNDILHKTKESDLLEEKGSLSQGPWTPSENSAAKGIHQEHQLDTEVGAPPCGTDPQLAQDPSQNQQVANPTMHVLEDVKPKTLPLNKTVNHHIESPSERRKKSPRGNFHAGPLSPCSPNPPGQSPNRSISGKKLCSSCGLPLGKGAAMIIETLNLCFHIQCFRCGICKGQLGDAVSGTDVRIRNGLLNCNDCYMRSRSAGQPTTL	3701
Limch1	XP_013009748.1	233	SDGRGSDSESDLPHR	E	Y	N	MACPALGLEALQPLQPEPPPEPAFSEAQKWIEQVTGRSFGEKDFRTGLENGILLCELLNAIKPGLVKKINRLPTPIAGLDNIILFLRGCKELGLKESQLFDPSDLQDTSSRVTVKNPDYTRKLKNVLVTIYWLGKAANSCTSYSGTTLNLKEFEGLLAQMRKETDDIESPKRSIRDSGYIDCWDSERSDSLSPPRHGRDDSFDSLDSFGSRSRQTPSPDVVLRGSSDGRGSDSESDLPHRKLPDVKKDDMSARRTSHGEPKSAVPFNQYLPNKSNQTAYIPAPLRKKKTEREEYRKSWSTATSPLGGERPFRYGPRTPVSDDAESTSMFDMRCEEEAAVLPHSRARQEQLQLINNQLREEDDKWQDDLARWKSRRRSASQDLIKKEEERKKMEKLLAGEDGRSERRKSIKTYREIVQEKERRERELHEAYKNARSQEEAEGILQQYIERFTISEAVLERLEMPKILERSHSTEPNLSSFLSDPSPMKYLRQQSLPPPKFTATVETTIARASGGDTSMSAGSGSPSKTVTPKAVPMLTPKPYSQPKNSQEVLKTFKVDGKVSLNGEAAHGEEEEKEKEKENPAPAPGPALTKSQMFEGVARVHGSPVDVKQASNSVEINIKKPNSVPQELTATTEETELSTQEDENDGEEASKENAEPASSESQHFTTTVTRCSPTVALVELSSPQVKNDVLGEKDQKKPENEMSGKVELVLSQKVVKPKSPEPEATVMFPFLDKMPETNQLHLPNLNSQESPSTASVPLRVQNSWRRSQFFSQSADSPNSEKSPLTTPFKFWAWDPEEERRRQEKWQQEQERLLQERYQKEQDKLKEEWEKAQKEVEEEERRYYEEERKIIEDTVVPFTISSSSADQLSVSSSITESSGTANKPDLENSHDEERERKEKKPFQGNDNDILHKTKESDLLEEKGSLSQGPWTPSENSAAKGIHQEHQLDTEVGAPPCGTDPQLAQDPSQNQQVANPTMHVLEDVKPKTLPLNKTVNHHIESPSERRKKSPRGNFHAGPLSPCSPNPPGQSPNRSISGKKLCSSCGLPLGKGAAMIIETLNLCFHIQCFRCGICKGQLGDAVSGTDVRIRNGLLNCNDCYMRSRSAGQPTTL	3705
Limd1	XP_003477068.1	394	GLPEPPNSPRVRLPC	P	N	N	MDKYDDLGLEASKFIEDLNMYEASKDGLFRVDRGAGNNPEFEETRRVFATKMAKIHLQQQQQLLQEEPLPRGARGLVHGGGRLGLKLAADGAAKPPLAASAVAPGVATTVAPGQPVHPASEQRAGPCVPGPRPNNQERTSREGLGSLERSAVHQPGPCEDPSCLTHGDYYDNLSPASPTWGDKTGASPSVSLGAASRWPGPLGSDLSLPRPSGDRPLYQPQLSFDSGLRGQDANVGGPNIEKRAGLWSTAASHRVSPLLSPGLENGAPAQPRSPLVSAAPDAGQGVLLKTNLVPECEALGVLAKSTVDAQPWFRDGPKSYLSSSALLPSPASTDVPGPEPKHGSADPDSGSKLSTTGPRHPGVPSLPELSCREGPAGWSSDSSLGPGLPEPPNSPRVRLPCQTLLPGPELGPSTAELKLEALTQRLEREMDAHPKADYFGACVKCSKGVFGAGQACQAMGNLYHDACFTCAACSRRLRGKAFYFVNGKVFCEEDFLYSGFQQSADRCFLCGHLIMDMILQALGKSYHPGCFRCVICNECLDGVPFTVDSENKIYCVRDYHKVLAPKCAACRLPILPPEGSDETIRVVSMDRDYHVECYRCEDCGLELNDEDGHRCYPLDDHLFCHACHVKRLEKGPSSTSLHQHHF	2383
Lipe	XP_013002292.1	847	EPIRRSVSEAALAQQ	E	N	N	MATVEQGSKSVSNPDWEPERDQKPITQLEPVPEKRLMAQPEWKPPQEPTTQQEFASQQKPLTQQKPFAQYEVESQQDTRTQQKSALNQKSLAPEQSPSTKRLNFNQHEAALLQGPGAENVSTTQQEPELRQGDVAQRGRQKTELAPTAQGLSESEKGPSAQIETTSQNRPGQSAPTVQKIHPVQGAKAKEESLTKWEFLRKLDKLSIQQSAQESKLFFDWIRDSGPETDVRTSSGKDPPITRGETEAPGMNLASKRKPGYEKLQGHSGRSLPGKTTAQDHRHQTDTASRFMHTMDLHTMTQSLVTLAEDNMAFFSSQGPGETARRLTSVFAGVREQALGLEPALVRLLGVAHLFDLDSETPANGYRSLVHTARCCLAHLLHKSRYVASNRRSIFFRASHNLAELEAYLVALTQLRALAYYAQHLLATNQPGGLFFEGDERLTAEFLQEYVTLHKGCFYGRCLGFQFTPAIRPFLQTISIGLVSFGEHYKRNETGLSVTASSLFTSGRFAIDPELRGAEFERIIQNLDVHFWKAFWNITEIEVLSSLANMASVTVRISRLLSLPPEAFEMPLTSDPKLTVTISPPLAHTGPGPVLIRLISYELREGQDSEAISNLVKSEGPWSLELRPRHQQAPRSQSLVVHIHGGGFVAQTSKSHEPYLKSWAQELGVPIISIDYSLAPEAPFPRALEECFFAYCWAVKHCALLGSTGERICLAGDSAGGNLCFTVSLRAAAYGVRVPDGIMAAYPATMLQSAASPSRLLSLMDPLLPLSVLSKCVSAYAGAETEDHSGSDEKALGMMGIVRRDTSLLLRDIRLGASSWLNSFLELSGHKSQKKPVPVAEPIRRSVSEAALAQQESPLDTDSLKGLKNLSLKGYSESSDTSKLSEMSQSLEALAPSKPSEVNLFLRPEDALEEAEANEALSTKDRGPGSPATFPEGFHPRRSSQGPIHMPLYSAPIVKNPFMSPLLAPDHMLKTLPPVHIVACALDPMLDDSVMFARRLRALGQPVTLRVVEDLPHGFLSLASLCRETRQAAQLCVERIRLILTPPAAPAHP	1911
Lmcd1	XP_003464145.2	231	AAPTTNGSLGDLAKD	L	N	N	MAKVAKDLNPRVQKMSLGQQQSARAVACLRCKGMCSGFEPHSWRKICKSCKCSQEDHCLTSDLEDDRKIGRLLMDSKYSTLTARVKGGDGIRIYKRNRMIMTNPIATGKDPTFDTITYEWAPPGVTQKLGLQYMELIPKERQPVTGTEGAYYRRRQLMHQLPIYDQDPSRCRGLSENELKVMEEFVKQYKSEALGVGEVALPGQGGLPKEEGKNQEKPEGAETAAPTTNGSLGDLAKDVEYVCELCKGATPSDSPVVYADRAGYSKQWHPACFVCVRCSEPLVDLIYFWKDGAPWCGRHYCESLRPRCSGCDEIIFSEDYQRVEDLAWHRKHFVCEGCEQLLSGRAYIVTKGQLLCPTCSKSKRS	3333
Lmna	XP_023423206.1	19	SGAQATSTPLSPTRI	P	N	N	METPSQRRATRSGAQATSTPLSPTRITRLQEKEDLQELNDRLAVYIDRVRSLETENAGLRLRITESEEVVSREVSGIKAAYEAELGDARKTLDSVAKERARLQLELGKVREEFKELKARNTKKEGDLMAAQARLKDLEALLNSKEAALSTALSEKRTLESELHDLRGQVAKVGALKTHCNPPHQLCTRSSPLLPSAVPGLPSLSVYPCSNRLFQELRETKRRHETRLVEIDNGKQREFESRLADALQELRAQHEDQVEQYKKELEKTYSAKLDNARQSAERNSNLVGAAHEELQQSRIRIDSLSAQLSQLQKQLAAKEAKLRDLEDSLARERDTSRRLLADKEREMADMRARMQQQLDEYQELLDIKLALDMEIHAYRKLLEGEEERLRLSPSPTSQQRSRGRTSSHSSQTHGSGGSITKKRKLEATESRSSFSQHARTSGRVAVEEVDEEGKFVRLRNKSNEDQSMGNWQIKRQNGDDPLLTYRFPPKFTLKAGQVVTIWASGAGATHSPPTDLVWKAQNTWGCGNSLRTALINSTGEEVAMRKLVRSVTVVEDDEDEDGDDLLHHHHGSHCSSSGDPAEYNLRSRTVLCGTCGQPADKASASSSAAQLGGSISSGSSASSVTVTRSYRSVGGSGGGSFGDNLVTRSYLLGNSRARTQSPQNCSIM	61
Lmna	XP_023423206.1	391	EEERLRLSPSPTSQQ	P	N	N	METPSQRRATRSGAQATSTPLSPTRITRLQEKEDLQELNDRLAVYIDRVRSLETENAGLRLRITESEEVVSREVSGIKAAYEAELGDARKTLDSVAKERARLQLELGKVREEFKELKARNTKKEGDLMAAQARLKDLEALLNSKEAALSTALSEKRTLESELHDLRGQVAKVGALKTHCNPPHQLCTRSSPLLPSAVPGLPSLSVYPCSNRLFQELRETKRRHETRLVEIDNGKQREFESRLADALQELRAQHEDQVEQYKKELEKTYSAKLDNARQSAERNSNLVGAAHEELQQSRIRIDSLSAQLSQLQKQLAAKEAKLRDLEDSLARERDTSRRLLADKEREMADMRARMQQQLDEYQELLDIKLALDMEIHAYRKLLEGEEERLRLSPSPTSQQRSRGRTSSHSSQTHGSGGSITKKRKLEATESRSSFSQHARTSGRVAVEEVDEEGKFVRLRNKSNEDQSMGNWQIKRQNGDDPLLTYRFPPKFTLKAGQVVTIWASGAGATHSPPTDLVWKAQNTWGCGNSLRTALINSTGEEVAMRKLVRSVTVVEDDEDEDGDDLLHHHHGSHCSSSGDPAEYNLRSRTVLCGTCGQPADKASASSSAAQLGGSISSGSSASSVTVTRSYRSVGGSGGGSFGDNLVTRSYLLGNSRARTQSPQNCSIM	1339
Lmna	XP_023423206.1	393	ERLRLSPSPTSQQRS	P	N	N	METPSQRRATRSGAQATSTPLSPTRITRLQEKEDLQELNDRLAVYIDRVRSLETENAGLRLRITESEEVVSREVSGIKAAYEAELGDARKTLDSVAKERARLQLELGKVREEFKELKARNTKKEGDLMAAQARLKDLEALLNSKEAALSTALSEKRTLESELHDLRGQVAKVGALKTHCNPPHQLCTRSSPLLPSAVPGLPSLSVYPCSNRLFQELRETKRRHETRLVEIDNGKQREFESRLADALQELRAQHEDQVEQYKKELEKTYSAKLDNARQSAERNSNLVGAAHEELQQSRIRIDSLSAQLSQLQKQLAAKEAKLRDLEDSLARERDTSRRLLADKEREMADMRARMQQQLDEYQELLDIKLALDMEIHAYRKLLEGEEERLRLSPSPTSQQRSRGRTSSHSSQTHGSGGSITKKRKLEATESRSSFSQHARTSGRVAVEEVDEEGKFVRLRNKSNEDQSMGNWQIKRQNGDDPLLTYRFPPKFTLKAGQVVTIWASGAGATHSPPTDLVWKAQNTWGCGNSLRTALINSTGEEVAMRKLVRSVTVVEDDEDEDGDDLLHHHHGSHCSSSGDPAEYNLRSRTVLCGTCGQPADKASASSSAAQLGGSISSGSSASSVTVTRSYRSVGGSGGGSFGDNLVTRSYLLGNSRARTQSPQNCSIM	1543
Lmna	XP_023423206.1	22	QATSTPLSPTRITRL	P	N	N	METPSQRRATRSGAQATSTPLSPTRITRLQEKEDLQELNDRLAVYIDRVRSLETENAGLRLRITESEEVVSREVSGIKAAYEAELGDARKTLDSVAKERARLQLELGKVREEFKELKARNTKKEGDLMAAQARLKDLEALLNSKEAALSTALSEKRTLESELHDLRGQVAKVGALKTHCNPPHQLCTRSSPLLPSAVPGLPSLSVYPCSNRLFQELRETKRRHETRLVEIDNGKQREFESRLADALQELRAQHEDQVEQYKKELEKTYSAKLDNARQSAERNSNLVGAAHEELQQSRIRIDSLSAQLSQLQKQLAAKEAKLRDLEDSLARERDTSRRLLADKEREMADMRARMQQQLDEYQELLDIKLALDMEIHAYRKLLEGEEERLRLSPSPTSQQRSRGRTSSHSSQTHGSGGSITKKRKLEATESRSSFSQHARTSGRVAVEEVDEEGKFVRLRNKSNEDQSMGNWQIKRQNGDDPLLTYRFPPKFTLKAGQVVTIWASGAGATHSPPTDLVWKAQNTWGCGNSLRTALINSTGEEVAMRKLVRSVTVVEDDEDEDGDDLLHHHHGSHCSSSGDPAEYNLRSRTVLCGTCGQPADKASASSSAAQLGGSISSGSSASSVTVTRSYRSVGGSGGGSFGDNLVTRSYLLGNSRARTQSPQNCSIM	2906
Lmna	XP_023423206.1	278	KLDNARQSAERNSNL	A	Y	N	METPSQRRATRSGAQATSTPLSPTRITRLQEKEDLQELNDRLAVYIDRVRSLETENAGLRLRITESEEVVSREVSGIKAAYEAELGDARKTLDSVAKERARLQLELGKVREEFKELKARNTKKEGDLMAAQARLKDLEALLNSKEAALSTALSEKRTLESELHDLRGQVAKVGALKTHCNPPHQLCTRSSPLLPSAVPGLPSLSVYPCSNRLFQELRETKRRHETRLVEIDNGKQREFESRLADALQELRAQHEDQVEQYKKELEKTYSAKLDNARQSAERNSNLVGAAHEELQQSRIRIDSLSAQLSQLQKQLAAKEAKLRDLEDSLARERDTSRRLLADKEREMADMRARMQQQLDEYQELLDIKLALDMEIHAYRKLLEGEEERLRLSPSPTSQQRSRGRTSSHSSQTHGSGGSITKKRKLEATESRSSFSQHARTSGRVAVEEVDEEGKFVRLRNKSNEDQSMGNWQIKRQNGDDPLLTYRFPPKFTLKAGQVVTIWASGAGATHSPPTDLVWKAQNTWGCGNSLRTALINSTGEEVAMRKLVRSVTVVEDDEDEDGDDLLHHHHGSHCSSSGDPAEYNLRSRTVLCGTCGQPADKASASSSAAQLGGSISSGSSASSVTVTRSYRSVGGSGGGSFGDNLVTRSYLLGNSRARTQSPQNCSIM	821
Lmnb1	XP_003477267.2	183	ERLKLSPSPSSRVTV	P	Y	N	MYEEEINETRRKHETRLVEVDSGRQIEYEYKLAQALHEMREQHDAQVRLYKEELEQTYHAKLENARLSSEMNTSTVNSAREELMESRMRIESLSSQLSNLQKESRACLERIQELEDLLAKERDNSRRMLTDKEREMAEIRDQMQQQLSDYEQLLDVKLALDMEISAYRKLLEGEEERLKLSPSPSSRVTVSRASSSRSVRTTRGKRKRVDVEESEASSSVSISHSASATGNVCIEEIDVDGKFIRLKNTSEQDQPMGGWEMIRKIGDTAVSYKYTSRYVLKAGQTVTIWAANAGVTASPPTDLIWKNQNSWGTGEDVKVILRNSQGEEVAQRSTVFKTTIPEEEEEEEEPSGVDVEKELFHQQGTPRASNRSCAIM	1610
Lmo7	XP_012996830.1	322	FEDFRRFSEQEDPVE	E	N	N	MQDYNKDDMSYRRTSVIEPKSALPFNRFLPNKNRQPAYMPAPLRKKKPDKNENNRRSWASPIYTDTDGTFSSNQRRTWGTMIQNWSTVQGSPNSSCYLEEEEEKPAGIPNIVKDDLYVRKLSPIIPNPGSSFDQFLPKCWTPEDVNWKRIKRETYKPWYKEFQGFRRNSDSEDEDSGSDRSSTLFNRLQKTESRIDSNCQRPSPLLELAAKRAIRSQDTHASRRIGGASDEPSQFLLLQALQTYSDDILSSETNIKIDPTSGPRLITCRKNLSHAPSNRTDDLEMPTLDPDLENDDFFVRKTGAFHANPCVLRAFEDFRRFSEQEDPVERDIILQCREGELVLPDLEKDDMIVRRIPAQKKEVPLSGAPDRYQPVPFPDPWTLPPEIQAKFLCVLERTCPSKEKSNSCRILVPSYQRKKDDMLTRKIQSWKLGTTVPPITFTPGPCSEADLRKWEAIREASRLRHKKRLMVERLFQKIYGENGSKSVSDVSPEDVQHLRQLRYEEMQKIKTQLKEQDQKWQDDLAKWKDRRRSYTSDLQKRKEEREENEKQALEKSERRSKTFKEMLQDRESRDPMPTITSRRRVYSSDDILNDGELPATLTLSEATYQSERVEEKGTVYPAEIPKESTILRKRQDNVAAEIQLPPKSLTEEQQPASLSSQHSLSARTEPTQISASLPRSYQKTDTARLTSVVTPRPFGTQSRGISPLPRSYTMDAGWKYNGDGEGVTASENSSDGPSALKPDTSQLVSSLSSEREAIAGEGAVRLPSPTPSFSSLSQDLAAAPNNTLSLTSGLSLMSEPEEGRSSSQREISSPQDQFSDMRISINQTPGNSLDFGFTIKWDYSGIFVASVEAGGTAEFSQLQVDDEIIAVNNKKFSYKETKEWEETMASARESGNLVLDVRRYGKAGSPETKWIDTTSGIYNSDKSSNLSVTTDFSESLQNPYTESKEINGIHDESNDFESKGSSDSVVPDLPVPTLSTPSRWAWDQEEERRRQERWQKEQDRLLQEKYQREQEKLREEWQRAKQEAERENSKYLDEELMVLNSNSISLTSRQPAVASWEATWSEGSKSSDREGTQAGEEEKRKQDSGALDGDQSPELQEQLILEKEQKLREPQSLKEQEERRCEAEAEAQKLRAEEPKCHTEIERETSVKIYQYRRPVDSYDIPKREEEGSSGLLPNDRNKSRSTTELDDYPTNKNESNRYLDRIENTTFSHRISKKDQGPSGAELERQQILQEMRKRTSLHTDSSWIRQRSSSVNKEPISLPGIMRRGESLDNLDSPRSCSWRQSPWLNQSSGVYASSSVQDFSRSSPQFLSTSNRAYMRNPSSSVAPPSGSVKTAAPSGTATTRSATLPSHSISTSQSSSQLRSRSVSGKRVCSYCNNILGKGAAMIIESLGLCYHLQCFKCVSCECDLGGSSAGAEVRIRNHQLYCNNCYLRFKSGRPTAM	2285
Lmo7	XP_012996830.1	966	DFESKGSSDSVVPDL	D	N	N	MQDYNKDDMSYRRTSVIEPKSALPFNRFLPNKNRQPAYMPAPLRKKKPDKNENNRRSWASPIYTDTDGTFSSNQRRTWGTMIQNWSTVQGSPNSSCYLEEEEEKPAGIPNIVKDDLYVRKLSPIIPNPGSSFDQFLPKCWTPEDVNWKRIKRETYKPWYKEFQGFRRNSDSEDEDSGSDRSSTLFNRLQKTESRIDSNCQRPSPLLELAAKRAIRSQDTHASRRIGGASDEPSQFLLLQALQTYSDDILSSETNIKIDPTSGPRLITCRKNLSHAPSNRTDDLEMPTLDPDLENDDFFVRKTGAFHANPCVLRAFEDFRRFSEQEDPVERDIILQCREGELVLPDLEKDDMIVRRIPAQKKEVPLSGAPDRYQPVPFPDPWTLPPEIQAKFLCVLERTCPSKEKSNSCRILVPSYQRKKDDMLTRKIQSWKLGTTVPPITFTPGPCSEADLRKWEAIREASRLRHKKRLMVERLFQKIYGENGSKSVSDVSPEDVQHLRQLRYEEMQKIKTQLKEQDQKWQDDLAKWKDRRRSYTSDLQKRKEEREENEKQALEKSERRSKTFKEMLQDRESRDPMPTITSRRRVYSSDDILNDGELPATLTLSEATYQSERVEEKGTVYPAEIPKESTILRKRQDNVAAEIQLPPKSLTEEQQPASLSSQHSLSARTEPTQISASLPRSYQKTDTARLTSVVTPRPFGTQSRGISPLPRSYTMDAGWKYNGDGEGVTASENSSDGPSALKPDTSQLVSSLSSEREAIAGEGAVRLPSPTPSFSSLSQDLAAAPNNTLSLTSGLSLMSEPEEGRSSSQREISSPQDQFSDMRISINQTPGNSLDFGFTIKWDYSGIFVASVEAGGTAEFSQLQVDDEIIAVNNKKFSYKETKEWEETMASARESGNLVLDVRRYGKAGSPETKWIDTTSGIYNSDKSSNLSVTTDFSESLQNPYTESKEINGIHDESNDFESKGSSDSVVPDLPVPTLSTPSRWAWDQEEERRRQERWQKEQDRLLQEKYQREQEKLREEWQRAKQEAERENSKYLDEELMVLNSNSISLTSRQPAVASWEATWSEGSKSSDREGTQAGEEEKRKQDSGALDGDQSPELQEQLILEKEQKLREPQSLKEQEERRCEAEAEAQKLRAEEPKCHTEIERETSVKIYQYRRPVDSYDIPKREEEGSSGLLPNDRNKSRSTTELDDYPTNKNESNRYLDRIENTTFSHRISKKDQGPSGAELERQQILQEMRKRTSLHTDSSWIRQRSSSVNKEPISLPGIMRRGESLDNLDSPRSCSWRQSPWLNQSSGVYASSSVQDFSRSSPQFLSTSNRAYMRNPSSSVAPPSGSVKTAAPSGTATTRSATLPSHSISTSQSSSQLRSRSVSGKRVCSYCNNILGKGAAMIIESLGLCYHLQCFKCVSCECDLGGSSAGAEVRIRNHQLYCNNCYLRFKSGRPTAM	3192
Lmo7	XP_012996830.1	965	NDFESKGSSDSVVPD	S	N	N	MQDYNKDDMSYRRTSVIEPKSALPFNRFLPNKNRQPAYMPAPLRKKKPDKNENNRRSWASPIYTDTDGTFSSNQRRTWGTMIQNWSTVQGSPNSSCYLEEEEEKPAGIPNIVKDDLYVRKLSPIIPNPGSSFDQFLPKCWTPEDVNWKRIKRETYKPWYKEFQGFRRNSDSEDEDSGSDRSSTLFNRLQKTESRIDSNCQRPSPLLELAAKRAIRSQDTHASRRIGGASDEPSQFLLLQALQTYSDDILSSETNIKIDPTSGPRLITCRKNLSHAPSNRTDDLEMPTLDPDLENDDFFVRKTGAFHANPCVLRAFEDFRRFSEQEDPVERDIILQCREGELVLPDLEKDDMIVRRIPAQKKEVPLSGAPDRYQPVPFPDPWTLPPEIQAKFLCVLERTCPSKEKSNSCRILVPSYQRKKDDMLTRKIQSWKLGTTVPPITFTPGPCSEADLRKWEAIREASRLRHKKRLMVERLFQKIYGENGSKSVSDVSPEDVQHLRQLRYEEMQKIKTQLKEQDQKWQDDLAKWKDRRRSYTSDLQKRKEEREENEKQALEKSERRSKTFKEMLQDRESRDPMPTITSRRRVYSSDDILNDGELPATLTLSEATYQSERVEEKGTVYPAEIPKESTILRKRQDNVAAEIQLPPKSLTEEQQPASLSSQHSLSARTEPTQISASLPRSYQKTDTARLTSVVTPRPFGTQSRGISPLPRSYTMDAGWKYNGDGEGVTASENSSDGPSALKPDTSQLVSSLSSEREAIAGEGAVRLPSPTPSFSSLSQDLAAAPNNTLSLTSGLSLMSEPEEGRSSSQREISSPQDQFSDMRISINQTPGNSLDFGFTIKWDYSGIFVASVEAGGTAEFSQLQVDDEIIAVNNKKFSYKETKEWEETMASARESGNLVLDVRRYGKAGSPETKWIDTTSGIYNSDKSSNLSVTTDFSESLQNPYTESKEINGIHDESNDFESKGSSDSVVPDLPVPTLSTPSRWAWDQEEERRRQERWQKEQDRLLQEKYQREQEKLREEWQRAKQEAERENSKYLDEELMVLNSNSISLTSRQPAVASWEATWSEGSKSSDREGTQAGEEEKRKQDSGALDGDQSPELQEQLILEKEQKLREPQSLKEQEERRCEAEAEAQKLRAEEPKCHTEIERETSVKIYQYRRPVDSYDIPKREEEGSSGLLPNDRNKSRSTTELDDYPTNKNESNRYLDRIENTTFSHRISKKDQGPSGAELERQQILQEMRKRTSLHTDSSWIRQRSSSVNKEPISLPGIMRRGESLDNLDSPRSCSWRQSPWLNQSSGVYASSSVQDFSRSSPQFLSTSNRAYMRNPSSSVAPPSGSVKTAAPSGTATTRSATLPSHSISTSQSSSQLRSRSVSGKRVCSYCNNILGKGAAMIIESLGLCYHLQCFKCVSCECDLGGSSAGAEVRIRNHQLYCNNCYLRFKSGRPTAM	3193
Lmo7	XP_012996830.1	968	ESKGSSDSVVPDLPV	V	N	N	MQDYNKDDMSYRRTSVIEPKSALPFNRFLPNKNRQPAYMPAPLRKKKPDKNENNRRSWASPIYTDTDGTFSSNQRRTWGTMIQNWSTVQGSPNSSCYLEEEEEKPAGIPNIVKDDLYVRKLSPIIPNPGSSFDQFLPKCWTPEDVNWKRIKRETYKPWYKEFQGFRRNSDSEDEDSGSDRSSTLFNRLQKTESRIDSNCQRPSPLLELAAKRAIRSQDTHASRRIGGASDEPSQFLLLQALQTYSDDILSSETNIKIDPTSGPRLITCRKNLSHAPSNRTDDLEMPTLDPDLENDDFFVRKTGAFHANPCVLRAFEDFRRFSEQEDPVERDIILQCREGELVLPDLEKDDMIVRRIPAQKKEVPLSGAPDRYQPVPFPDPWTLPPEIQAKFLCVLERTCPSKEKSNSCRILVPSYQRKKDDMLTRKIQSWKLGTTVPPITFTPGPCSEADLRKWEAIREASRLRHKKRLMVERLFQKIYGENGSKSVSDVSPEDVQHLRQLRYEEMQKIKTQLKEQDQKWQDDLAKWKDRRRSYTSDLQKRKEEREENEKQALEKSERRSKTFKEMLQDRESRDPMPTITSRRRVYSSDDILNDGELPATLTLSEATYQSERVEEKGTVYPAEIPKESTILRKRQDNVAAEIQLPPKSLTEEQQPASLSSQHSLSARTEPTQISASLPRSYQKTDTARLTSVVTPRPFGTQSRGISPLPRSYTMDAGWKYNGDGEGVTASENSSDGPSALKPDTSQLVSSLSSEREAIAGEGAVRLPSPTPSFSSLSQDLAAAPNNTLSLTSGLSLMSEPEEGRSSSQREISSPQDQFSDMRISINQTPGNSLDFGFTIKWDYSGIFVASVEAGGTAEFSQLQVDDEIIAVNNKKFSYKETKEWEETMASARESGNLVLDVRRYGKAGSPETKWIDTTSGIYNSDKSSNLSVTTDFSESLQNPYTESKEINGIHDESNDFESKGSSDSVVPDLPVPTLSTPSRWAWDQEEERRRQERWQKEQDRLLQEKYQREQEKLREEWQRAKQEAERENSKYLDEELMVLNSNSISLTSRQPAVASWEATWSEGSKSSDREGTQAGEEEKRKQDSGALDGDQSPELQEQLILEKEQKLREPQSLKEQEERRCEAEAEAQKLRAEEPKCHTEIERETSVKIYQYRRPVDSYDIPKREEEGSSGLLPNDRNKSRSTTELDDYPTNKNESNRYLDRIENTTFSHRISKKDQGPSGAELERQQILQEMRKRTSLHTDSSWIRQRSSSVNKEPISLPGIMRRGESLDNLDSPRSCSWRQSPWLNQSSGVYASSSVQDFSRSSPQFLSTSNRAYMRNPSSSVAPPSGSVKTAAPSGTATTRSATLPSHSISTSQSSSQLRSRSVSGKRVCSYCNNILGKGAAMIIESLGLCYHLQCFKCVSCECDLGGSSAGAEVRIRNHQLYCNNCYLRFKSGRPTAM	4031
Lmo7	XP_012996835.1	57	KNENNRRSWASPIYT	W	N	N	MQDYNKDDMSYRRTSVIEPKSALPFNRFLPNKNRQPAYMPAPLRKKKPDKNENNRRSWASPIYTDTDGTFSRSKSVSDVSPEDVQHLRQLRYEEMQKIKTQLKEQDQKWQDDLAKWKDRRRSYTSDLQKRKEEREENEKQALEKSERRSKTFKEMLQDRESRDPMPTITSRRRVYSSDDILNDGELPATLTLSEATYQSERVEEKGTVYPAEIPKESTILRKRQDNVAAEIQLPPKSLTEEQQPASLSSQHSLSARTEPTQISASLPRSYQKTDTARLTSVVTPRPFGTQSRGISPLPRSYTMDAGWKYNGDGEGVTASENSSDGPSALKPDTSQLVSSLSSEREAIAGEGAVRLPSPTPSFSSLSQDLAAAPNNTLSLTSGLSLMSEPEEGRSSSQREISSPQDQFSDMRISINQTPGNSLDFGFTIKWDYSGIFVASVEAGGTAEFSQLQVDDEIIAVNNKKFSYKETKEWEETMASARESGNLVLDVRRYGKAGSPETKWIDTTSGIYNSDKSSNLSVTTDFSESLQNPYTESKEINGIHDESNDFESKASEPISLKNLKRRSQFFEQGSSDSVVPDLPVPTLSTPSRWAWDQEEERRRQERWQKEQDRLLQEKYQREQEKLREEWQRAKQEAERENSKYLDEELMVLNSNSISLTSRQPAVASWEATWSEGSKSSDREGTQAGEEEKRKQDSGALDGDQSPELQEQLILEKEQKLREPQSLKEQEERRCEAEAEAQKLRAEEPKCHTEIERETSVKIYQYRRPVDSYDIPKREEEGSSGLLPNDRNKSRSTTELDDYPTNKNESNRYLDRIENTTFSHRISKKDQGPSGAELERQQILQEMRKRTSLHTDSSWIRQRSSSVNKEPISLPGIMRRGESLDNLDSPRSCSWRQSPWLNQSSGVYASSSVQDFSRSSPQFLSTSNRAYMRNPSSSVAPPSGSVKTAAPSGTATTRSATLPSHSISTSQSSSQLRSRSVSGKRVCSYCNNILGKGAAMIIESLGLCYHLQCFKCVSCECDLGGSSAGAEVRIRNHQLYCNNCYLRFKSGRPTAM	3101
Lmo7	XP_012996835.1	75	GTFSRSKSVSDVSPE	V	N	N	MQDYNKDDMSYRRTSVIEPKSALPFNRFLPNKNRQPAYMPAPLRKKKPDKNENNRRSWASPIYTDTDGTFSRSKSVSDVSPEDVQHLRQLRYEEMQKIKTQLKEQDQKWQDDLAKWKDRRRSYTSDLQKRKEEREENEKQALEKSERRSKTFKEMLQDRESRDPMPTITSRRRVYSSDDILNDGELPATLTLSEATYQSERVEEKGTVYPAEIPKESTILRKRQDNVAAEIQLPPKSLTEEQQPASLSSQHSLSARTEPTQISASLPRSYQKTDTARLTSVVTPRPFGTQSRGISPLPRSYTMDAGWKYNGDGEGVTASENSSDGPSALKPDTSQLVSSLSSEREAIAGEGAVRLPSPTPSFSSLSQDLAAAPNNTLSLTSGLSLMSEPEEGRSSSQREISSPQDQFSDMRISINQTPGNSLDFGFTIKWDYSGIFVASVEAGGTAEFSQLQVDDEIIAVNNKKFSYKETKEWEETMASARESGNLVLDVRRYGKAGSPETKWIDTTSGIYNSDKSSNLSVTTDFSESLQNPYTESKEINGIHDESNDFESKASEPISLKNLKRRSQFFEQGSSDSVVPDLPVPTLSTPSRWAWDQEEERRRQERWQKEQDRLLQEKYQREQEKLREEWQRAKQEAERENSKYLDEELMVLNSNSISLTSRQPAVASWEATWSEGSKSSDREGTQAGEEEKRKQDSGALDGDQSPELQEQLILEKEQKLREPQSLKEQEERRCEAEAEAQKLRAEEPKCHTEIERETSVKIYQYRRPVDSYDIPKREEEGSSGLLPNDRNKSRSTTELDDYPTNKNESNRYLDRIENTTFSHRISKKDQGPSGAELERQQILQEMRKRTSLHTDSSWIRQRSSSVNKEPISLPGIMRRGESLDNLDSPRSCSWRQSPWLNQSSGVYASSSVQDFSRSSPQFLSTSNRAYMRNPSSSVAPPSGSVKTAAPSGTATTRSATLPSHSISTSQSSSQLRSRSVSGKRVCSYCNNILGKGAAMIIESLGLCYHLQCFKCVSCECDLGGSSAGAEVRIRNHQLYCNNCYLRFKSGRPTAM	3410
Lmod1	XP_003474886.1	550	ENLKNSLSPATQRKM	P	Y	N	MSKVAKYRRQVSEDPDIDSLLSTLSPEEMEELEKELDVVDPDGSIPVGLRQRNQTDKQSTGQYNREAMLNFCEKETKKLIQREMSVDESKQVETQADAKNGEDRGRDASKKALGPRQDSDLAKEPKRGNLKKTFPKDREEADGKRGEKPKEEKVIRGIDKGRVRAAVDKKETGKDVRGEERTAATRREEEKKGSDRNTGLSRDKDKQREEVVKKEDVEKVKRDGGSTDVTRREEERLKKAGGDTDRKKEAEGTKRGTGDKDTKKQEEKAKKEEKEVEEDSKTKAAEKQSPGATGQAAEGPAKPEEEAAPSIFDEPLEKVKNNDPEMTEVNVNNSDCITNEILVRFTEALEFNTVVKVFALANTRADDHVAFAIAIMLKANKTITSLNLDSNHITGKGILAIFRALLQNNTLTELRFHNQRHICGGKTEMEIAKLLKENTTLLKLGYHFELAGPRMTVTNLLSRNMDRQRQKRLQEQRQAQEASGEKKKELLEVPKAGALAKGSPKSSPQPSPKSASKNSPKKGGAPAAPPPPPPPLAPPLIMENLKNSLSPATQRKMGDKVHPAQEKNSRDQLLAAIRSSNLKQLKKVEVPKLLQ	1554
Lmod1	XP_003474886.1	85	KLIQREMSVDESKQV	V	Y	N	MSKVAKYRRQVSEDPDIDSLLSTLSPEEMEELEKELDVVDPDGSIPVGLRQRNQTDKQSTGQYNREAMLNFCEKETKKLIQREMSVDESKQVETQADAKNGEDRGRDASKKALGPRQDSDLAKEPKRGNLKKTFPKDREEADGKRGEKPKEEKVIRGIDKGRVRAAVDKKETGKDVRGEERTAATRREEEKKGSDRNTGLSRDKDKQREEVVKKEDVEKVKRDGGSTDVTRREEERLKKAGGDTDRKKEAEGTKRGTGDKDTKKQEEKAKKEEKEVEEDSKTKAAEKQSPGATGQAAEGPAKPEEEAAPSIFDEPLEKVKNNDPEMTEVNVNNSDCITNEILVRFTEALEFNTVVKVFALANTRADDHVAFAIAIMLKANKTITSLNLDSNHITGKGILAIFRALLQNNTLTELRFHNQRHICGGKTEMEIAKLLKENTTLLKLGYHFELAGPRMTVTNLLSRNMDRQRQKRLQEQRQAQEASGEKKKELLEVPKAGALAKGSPKSSPQPSPKSASKNSPKKGGAPAAPPPPPPPLAPPLIMENLKNSLSPATQRKMGDKVHPAQEKNSRDQLLAAIRSSNLKQLKKVEVPKLLQ	1818
Lmod2	XP_013013934.1	519	EDSSRPSTPQRSAHE	P	N	N	MSTFGYRRGLSKYESIDEDELLASLTAEELKELERELDDIEPDRNLPVGLRQKSLTEKTPTGTFSREALMAYWEKESQKLLEKERLGECGKVAEEDKEESEEELIFTECNSEASEDVYTEEEQEASQEDEEDEEEEDSEEEESTETPKDINGTVNYNSINSESSKPKIFRSQVENINLTNGNIKRNTESPAAIHPSGNPTVIEDALEKIKNNDPDTTEVNLNNIENITTQTLTRFADALKDNTVVKTFSLANTHADDAAAIAIAEMLKVNEHITSVNVESNFITGKGILAIMRALQRNTVLTELRFHNQRHIMGSQVEMEIVKLLKENTTLLKLGYHFELPGPRMSMTSILTRNMDKQRQKRIQEQKQQEGYEGGSNLRTKVWQRGTPGSSPYSSPRNSPWSSPKLPKKVQTVRNKPPSPVVPPPPPPPPLPPPQMPPPPPPPPPPPPPPPLPEKKLITRNIAEVIKQQEKAQRALQNGQKKKKGKKVKKQPNNILKEIKNSLRSVQEKKMEDSSRPSTPQRSAHENLMEAIRGSSIKQLRRVEVPEALR	42
Lmod2	XP_013013934.1	387	TKVWQRGTPGSSPYS	P	N	N	MSTFGYRRGLSKYESIDEDELLASLTAEELKELERELDDIEPDRNLPVGLRQKSLTEKTPTGTFSREALMAYWEKESQKLLEKERLGECGKVAEEDKEESEEELIFTECNSEASEDVYTEEEQEASQEDEEDEEEEDSEEEESTETPKDINGTVNYNSINSESSKPKIFRSQVENINLTNGNIKRNTESPAAIHPSGNPTVIEDALEKIKNNDPDTTEVNLNNIENITTQTLTRFADALKDNTVVKTFSLANTHADDAAAIAIAEMLKVNEHITSVNVESNFITGKGILAIMRALQRNTVLTELRFHNQRHIMGSQVEMEIVKLLKENTTLLKLGYHFELPGPRMSMTSILTRNMDKQRQKRIQEQKQQEGYEGGSNLRTKVWQRGTPGSSPYSSPRNSPWSSPKLPKKVQTVRNKPPSPVVPPPPPPPPLPPPQMPPPPPPPPPPPPPPPLPEKKLITRNIAEVIKQQEKAQRALQNGQKKKKGKKVKKQPNNILKEIKNSLRSVQEKKMEDSSRPSTPQRSAHENLMEAIRGSSIKQLRRVEVPEALR	97
Lmod2	XP_013013934.1	394	TPGSSPYSSPRNSPW	S	N	N	MSTFGYRRGLSKYESIDEDELLASLTAEELKELERELDDIEPDRNLPVGLRQKSLTEKTPTGTFSREALMAYWEKESQKLLEKERLGECGKVAEEDKEESEEELIFTECNSEASEDVYTEEEQEASQEDEEDEEEEDSEEEESTETPKDINGTVNYNSINSESSKPKIFRSQVENINLTNGNIKRNTESPAAIHPSGNPTVIEDALEKIKNNDPDTTEVNLNNIENITTQTLTRFADALKDNTVVKTFSLANTHADDAAAIAIAEMLKVNEHITSVNVESNFITGKGILAIMRALQRNTVLTELRFHNQRHIMGSQVEMEIVKLLKENTTLLKLGYHFELPGPRMSMTSILTRNMDKQRQKRIQEQKQQEGYEGGSNLRTKVWQRGTPGSSPYSSPRNSPWSSPKLPKKVQTVRNKPPSPVVPPPPPPPPLPPPQMPPPPPPPPPPPPPPPLPEKKLITRNIAEVIKQQEKAQRALQNGQKKKKGKKVKKQPNNILKEIKNSLRSVQEKKMEDSSRPSTPQRSAHENLMEAIRGSSIKQLRRVEVPEALR	388
Lmod2	XP_013013934.1	518	MEDSSRPSTPQRSAH	T	N	N	MSTFGYRRGLSKYESIDEDELLASLTAEELKELERELDDIEPDRNLPVGLRQKSLTEKTPTGTFSREALMAYWEKESQKLLEKERLGECGKVAEEDKEESEEELIFTECNSEASEDVYTEEEQEASQEDEEDEEEEDSEEEESTETPKDINGTVNYNSINSESSKPKIFRSQVENINLTNGNIKRNTESPAAIHPSGNPTVIEDALEKIKNNDPDTTEVNLNNIENITTQTLTRFADALKDNTVVKTFSLANTHADDAAAIAIAEMLKVNEHITSVNVESNFITGKGILAIMRALQRNTVLTELRFHNQRHIMGSQVEMEIVKLLKENTTLLKLGYHFELPGPRMSMTSILTRNMDKQRQKRIQEQKQQEGYEGGSNLRTKVWQRGTPGSSPYSSPRNSPWSSPKLPKKVQTVRNKPPSPVVPPPPPPPPLPPPQMPPPPPPPPPPPPPPPLPEKKLITRNIAEVIKQQEKAQRALQNGQKKKKGKKVKKQPNNILKEIKNSLRSVQEKKMEDSSRPSTPQRSAHENLMEAIRGSSIKQLRRVEVPEALR	518
Lmod2	XP_013013934.1	391	QRGTPGSSPYSSPRN	P	N	N	MSTFGYRRGLSKYESIDEDELLASLTAEELKELERELDDIEPDRNLPVGLRQKSLTEKTPTGTFSREALMAYWEKESQKLLEKERLGECGKVAEEDKEESEEELIFTECNSEASEDVYTEEEQEASQEDEEDEEEEDSEEEESTETPKDINGTVNYNSINSESSKPKIFRSQVENINLTNGNIKRNTESPAAIHPSGNPTVIEDALEKIKNNDPDTTEVNLNNIENITTQTLTRFADALKDNTVVKTFSLANTHADDAAAIAIAEMLKVNEHITSVNVESNFITGKGILAIMRALQRNTVLTELRFHNQRHIMGSQVEMEIVKLLKENTTLLKLGYHFELPGPRMSMTSILTRNMDKQRQKRIQEQKQQEGYEGGSNLRTKVWQRGTPGSSPYSSPRNSPWSSPKLPKKVQTVRNKPPSPVVPPPPPPPPLPPPQMPPPPPPPPPPPPPPPLPEKKLITRNIAEVIKQQEKAQRALQNGQKKKKGKKVKKQPNNILKEIKNSLRSVQEKKMEDSSRPSTPQRSAHENLMEAIRGSSIKQLRRVEVPEALR	862
Lmod2	XP_013013934.1	403	PRNSPWSSPKLPKKV	P	N	N	MSTFGYRRGLSKYESIDEDELLASLTAEELKELERELDDIEPDRNLPVGLRQKSLTEKTPTGTFSREALMAYWEKESQKLLEKERLGECGKVAEEDKEESEEELIFTECNSEASEDVYTEEEQEASQEDEEDEEEEDSEEEESTETPKDINGTVNYNSINSESSKPKIFRSQVENINLTNGNIKRNTESPAAIHPSGNPTVIEDALEKIKNNDPDTTEVNLNNIENITTQTLTRFADALKDNTVVKTFSLANTHADDAAAIAIAEMLKVNEHITSVNVESNFITGKGILAIMRALQRNTVLTELRFHNQRHIMGSQVEMEIVKLLKENTTLLKLGYHFELPGPRMSMTSILTRNMDKQRQKRIQEQKQQEGYEGGSNLRTKVWQRGTPGSSPYSSPRNSPWSSPKLPKKVQTVRNKPPSPVVPPPPPPPPLPPPQMPPPPPPPPPPPPPPPLPEKKLITRNIAEVIKQQEKAQRALQNGQKKKKGKKVKKQPNNILKEIKNSLRSVQEKKMEDSSRPSTPQRSAHENLMEAIRGSSIKQLRRVEVPEALR	891
Lmod2	XP_013013934.1	390	WQRGTPGSSPYSSPR	S	N	N	MSTFGYRRGLSKYESIDEDELLASLTAEELKELERELDDIEPDRNLPVGLRQKSLTEKTPTGTFSREALMAYWEKESQKLLEKERLGECGKVAEEDKEESEEELIFTECNSEASEDVYTEEEQEASQEDEEDEEEEDSEEEESTETPKDINGTVNYNSINSESSKPKIFRSQVENINLTNGNIKRNTESPAAIHPSGNPTVIEDALEKIKNNDPDTTEVNLNNIENITTQTLTRFADALKDNTVVKTFSLANTHADDAAAIAIAEMLKVNEHITSVNVESNFITGKGILAIMRALQRNTVLTELRFHNQRHIMGSQVEMEIVKLLKENTTLLKLGYHFELPGPRMSMTSILTRNMDKQRQKRIQEQKQQEGYEGGSNLRTKVWQRGTPGSSPYSSPRNSPWSSPKLPKKVQTVRNKPPSPVVPPPPPPPPLPPPQMPPPPPPPPPPPPPPPLPEKKLITRNIAEVIKQQEKAQRALQNGQKKKKGKKVKKQPNNILKEIKNSLRSVQEKKMEDSSRPSTPQRSAHENLMEAIRGSSIKQLRRVEVPEALR	1089
Lmod2	XP_013013934.1	395	PGSSPYSSPRNSPWS	P	N	N	MSTFGYRRGLSKYESIDEDELLASLTAEELKELERELDDIEPDRNLPVGLRQKSLTEKTPTGTFSREALMAYWEKESQKLLEKERLGECGKVAEEDKEESEEELIFTECNSEASEDVYTEEEQEASQEDEEDEEEEDSEEEESTETPKDINGTVNYNSINSESSKPKIFRSQVENINLTNGNIKRNTESPAAIHPSGNPTVIEDALEKIKNNDPDTTEVNLNNIENITTQTLTRFADALKDNTVVKTFSLANTHADDAAAIAIAEMLKVNEHITSVNVESNFITGKGILAIMRALQRNTVLTELRFHNQRHIMGSQVEMEIVKLLKENTTLLKLGYHFELPGPRMSMTSILTRNMDKQRQKRIQEQKQQEGYEGGSNLRTKVWQRGTPGSSPYSSPRNSPWSSPKLPKKVQTVRNKPPSPVVPPPPPPPPLPPPQMPPPPPPPPPPPPPPPLPEKKLITRNIAEVIKQQEKAQRALQNGQKKKKGKKVKKQPNNILKEIKNSLRSVQEKKMEDSSRPSTPQRSAHENLMEAIRGSSIKQLRRVEVPEALR	3003
Lmod2	XP_013013934.1	515	EKKMEDSSRPSTPQR	R	Y	N	MSTFGYRRGLSKYESIDEDELLASLTAEELKELERELDDIEPDRNLPVGLRQKSLTEKTPTGTFSREALMAYWEKESQKLLEKERLGECGKVAEEDKEESEEELIFTECNSEASEDVYTEEEQEASQEDEEDEEEEDSEEEESTETPKDINGTVNYNSINSESSKPKIFRSQVENINLTNGNIKRNTESPAAIHPSGNPTVIEDALEKIKNNDPDTTEVNLNNIENITTQTLTRFADALKDNTVVKTFSLANTHADDAAAIAIAEMLKVNEHITSVNVESNFITGKGILAIMRALQRNTVLTELRFHNQRHIMGSQVEMEIVKLLKENTTLLKLGYHFELPGPRMSMTSILTRNMDKQRQKRIQEQKQQEGYEGGSNLRTKVWQRGTPGSSPYSSPRNSPWSSPKLPKKVQTVRNKPPSPVVPPPPPPPPLPPPQMPPPPPPPPPPPPPPPLPEKKLITRNIAEVIKQQEKAQRALQNGQKKKKGKKVKKQPNNILKEIKNSLRSVQEKKMEDSSRPSTPQRSAHENLMEAIRGSSIKQLRRVEVPEALR	1060
Lmod2	XP_013013934.1	514	QEKKMEDSSRPSTPQ	S	Y	N	MSTFGYRRGLSKYESIDEDELLASLTAEELKELERELDDIEPDRNLPVGLRQKSLTEKTPTGTFSREALMAYWEKESQKLLEKERLGECGKVAEEDKEESEEELIFTECNSEASEDVYTEEEQEASQEDEEDEEEEDSEEEESTETPKDINGTVNYNSINSESSKPKIFRSQVENINLTNGNIKRNTESPAAIHPSGNPTVIEDALEKIKNNDPDTTEVNLNNIENITTQTLTRFADALKDNTVVKTFSLANTHADDAAAIAIAEMLKVNEHITSVNVESNFITGKGILAIMRALQRNTVLTELRFHNQRHIMGSQVEMEIVKLLKENTTLLKLGYHFELPGPRMSMTSILTRNMDKQRQKRIQEQKQQEGYEGGSNLRTKVWQRGTPGSSPYSSPRNSPWSSPKLPKKVQTVRNKPPSPVVPPPPPPPPLPPPQMPPPPPPPPPPPPPPPLPEKKLITRNIAEVIKQQEKAQRALQNGQKKKKGKKVKKQPNNILKEIKNSLRSVQEKKMEDSSRPSTPQRSAHENLMEAIRGSSIKQLRRVEVPEALR	1308
Lmod2	XP_013013934.1	15	RGLSKYESIDEDELL	I	Y	N	MSTFGYRRGLSKYESIDEDELLASLTAEELKELERELDDIEPDRNLPVGLRQKSLTEKTPTGTFSREALMAYWEKESQKLLEKERLGECGKVAEEDKEESEEELIFTECNSEASEDVYTEEEQEASQEDEEDEEEEDSEEEESTETPKDINGTVNYNSINSESSKPKIFRSQVENINLTNGNIKRNTESPAAIHPSGNPTVIEDALEKIKNNDPDTTEVNLNNIENITTQTLTRFADALKDNTVVKTFSLANTHADDAAAIAIAEMLKVNEHITSVNVESNFITGKGILAIMRALQRNTVLTELRFHNQRHIMGSQVEMEIVKLLKENTTLLKLGYHFELPGPRMSMTSILTRNMDKQRQKRIQEQKQQEGYEGGSNLRTKVWQRGTPGSSPYSSPRNSPWSSPKLPKKVQTVRNKPPSPVVPPPPPPPPLPPPQMPPPPPPPPPPPPPPPLPEKKLITRNIAEVIKQQEKAQRALQNGQKKKKGKKVKKQPNNILKEIKNSLRSVQEKKMEDSSRPSTPQRSAHENLMEAIRGSSIKQLRRVEVPEALR	1917
Lmod2	XP_013013934.1	13	YRRGLSKYESIDEDE	E	Y	N	MSTFGYRRGLSKYESIDEDELLASLTAEELKELERELDDIEPDRNLPVGLRQKSLTEKTPTGTFSREALMAYWEKESQKLLEKERLGECGKVAEEDKEESEEELIFTECNSEASEDVYTEEEQEASQEDEEDEEEEDSEEEESTETPKDINGTVNYNSINSESSKPKIFRSQVENINLTNGNIKRNTESPAAIHPSGNPTVIEDALEKIKNNDPDTTEVNLNNIENITTQTLTRFADALKDNTVVKTFSLANTHADDAAAIAIAEMLKVNEHITSVNVESNFITGKGILAIMRALQRNTVLTELRFHNQRHIMGSQVEMEIVKLLKENTTLLKLGYHFELPGPRMSMTSILTRNMDKQRQKRIQEQKQQEGYEGGSNLRTKVWQRGTPGSSPYSSPRNSPWSSPKLPKKVQTVRNKPPSPVVPPPPPPPPLPPPQMPPPPPPPPPPPPPPPLPEKKLITRNIAEVIKQQEKAQRALQNGQKKKKGKKVKKQPNNILKEIKNSLRSVQEKKMEDSSRPSTPQRSAHENLMEAIRGSSIKQLRRVEVPEALR	3313
Lmtk2	XP_003469935.2	1095	YRDSAYFSDNDSEPD	D	Y	N	MPGPPALLLLLLLRLVIGFAGAAPLPQTGADEAPVTEVPSTFVILSVCSLMILIVLIANCVSCCKDPEIDFKEFEDNFDDEIDFTPPAEDTPSVQSPAEVFTLSVPNISLPAPSQFQPSVEGLKSQVARHSLNYIQEIGNGWFGKVLLGEIYTGTSVARVIVKELKASASPKEQDTFLKNGEPYYILQHPNILQCVGQCVEAIPYLLVFEFCDLGDLKAYLRNEQEHVRGDSQTMLLQRMACEIAAGLAAMHKLHFLHSDLALRNCFLTSDLNVKVGDYGIGFSRYKEDYIETDDKKIFPLRWTAPELVTSFQDRLLTADQTKYSNIWSLGVTLWELFNNAAQPYANLSDLDVLNQVIRERDTKLPKPQLEQPYSDRWYEVLQLCWRSPDKRPAAEDVHRLLTYLRMQSQRDPEVDFEQQWNALKPNTNSRDTSSNAAFPILDHFTRDRLGREMEEVLTVTETSQGLSFEYVWEAAKHDHFDERSRGHPDEALSYSSVFFPVEVFESSLSDPGPGKQDDSGQEVPLRAPGVVPVFDAHNLSVGSDYYIQLEEKSRSNLELDYPPALLTTEMDNPEKTGTEASQLTALKNLDFEESSTDEDFFQSSTDPKDSSIAEDFHVTSGPESPFNNIFNDLEKTEDLPSHQNIFNLMELNGVPADFKPTTLGSGLEDPRKSRITCHSDREKPHKLFDHEPFCLSENLLHQDHFDSLNVQELSENFLFLQEKNLLKGSLSSKELINDLHTELKNAGFTEALMETSHRNSLDSELKFPEDTPSSPLSQENTSTKVEDAGVKVTTQSTSAPSFLEIPTPPTSLTAKETLLGGPSEPLSKAGESKPTGLDCSIPEDCPCQDPTPDSVTARTEFPSTDANTHIVDHRPPDRTHQNKEALKLTKRDAALMDGILANQASTESRQDLQNQPFSEDQHGGSLQKKNLEAIETLNQFNSKDATKDIGLASTLSSDSTSQDSLLEDSLSTAIPTSEQSVETPDSLDSVDVHEALLESLVSHTPQKLLPPDKPADSGYETENLESPEWTLHPAPEGTSDSDPATAGDLGQSSLPPNPVIVVSDAASGHRGAEGTSQTFASGSQSSYRDSAYFSDNDSEPDKKSEEVPGASTSALLLIKDQSQPESVIPEQSPGAKDGCLEATKSQPNQSYPLILENPSNLQLEMLEPAQTDVSRQTHPVEDEANSPLSLLNSELSSGDDFETQEDHPCTLTSTGTNTNELLAYTNAAIDKSFSSHSEGPKLKEPDIEGKYLGKLSVSGMLDLSEDGMDADEEDENSDDSDEDLRAFNLHSLSSESEDDTEHPVPVILSNEEDSRHLRSLLKPAAAATVAISQLPEDWKKEKKAVTFFDDVTVYLFDQETPTKELGHCGEEAHHPGPSSSAPTSDSPYLSRCINSESSTDEEGGGFEWDDDFSPDPFMSKTTSSLLGSKPSLQPSKYFSPPPPARSTEQSWPHVSPCSRFSISPANIASFSLTHLTDSDIEQGGSSEDGEKD	935
Lnpk	XP_012997771.1	338	LIEKASGSEELEEKQ	E	N	N	MGGLFSRWRTKPSTVEVLESIDKEIQALEEFREKNQRLQKLWVGRLILYSSILYLFTCLIVYLWYLPDELTARLAMTLPFFAFPLISNPEINSQFKFSSLFFSLETSNGICKAFVEIRQRTAAQRNLSPTPASSNQQAPQQVLVSPGPPKDSSAPGGPPERTVTPGLPSNMLQRRLGSPATSVPGMGLHPPGPPLARPILPRERGALDRIVEYLVGDGPQNRYALICQQCFSHNGMALKEEFEYIAFRCAYCFFLNPARKTRPQAPRLPEFSFEKKQAVEDSSSVGLLPSESMLSSENQFSEESLDDQDVLDNSTEQTDDKISPTEQTHQLIEKASGSEELEEKQEETTNEETSGTEVKSAVPTVDSTCDLELGGESSMTK	1491
LOC100712821	XP_023420230.1	383	GSLLSDGSPAPSRSV	P	N	N	MDTGAMLEQAHCGSEPKSPVPPFDSGAAVLASKSSCGPWRPEDPDRFSAMQDEQEDSFAEQLSESTEDLSLDLEALEGSEYLQDLGLGGPPPSPPEGPSSNSTPKAELERDSPFSSSAGAQILGRRRSWERSRSCSESWQRLSCDAPPPADGGPGLSRTLASLTLNLSGEGLKTWTQGSLSGGRSMAEHVCKDGGSPEKRGRSRSAPLACEEIGSLDLTLSSEAAPVQGLEPPELESLEKDHVEPDHVLIVQQVLQELRQYHGARLATSPGAAPASLTWFEFLSETEDGAPKNEKIIKSTRVKRSLSSLRSRVTRQKEKGKSPAQLKDKAQDGRDRCECVHGHQLARGTLAGHSSCPLCRKPCPSPASMKEPPPRGSLLSDGSPAPSRSVVGMTVSQKGGPQPTPSPAGTGVGTGVRLGPVTGEMDEADSTFLKFKQAAEDSLTLTVASTEPIFVEDHYIASLRSEIESDAHEFEAESWSLAVDSTYAKKQKREVVKRQDVLYELMQTEAHHVRTLKIMVKVYSRALRDELQFSGQAIGRLFPSVDDLLEMHSHFLARLKERRQEALEEGSERNYVIQKIGDLLVQQFSGENGERMKEKYGVFCSSHNEAVSHYKLLLQQNKKFQNLIKKIGNFSIVRRLGVQECILLVTQRITKYPVLVERIIQNTEVGTEDYEDLTQALDLIRDVISQVDTKVSEWEKGQRLKEIAGKMDLKSSSKLKNGLTFRKEDMLQRQLQLEGTLCWKTTSGRLKDVLAVLLTDVLLLLQEKDQKYVFASADSKPPIISLQKLIVREVANQEKAMFLISASPLQGPEMYEIHTGSKEDRNNWMAQIRRAVESCPNLEEGPFSEAEEKKMFEARAMKLLEFQERLSLKDHLITQTLLEKQQIYLEMAEMSGFDELGPAPGLFRGGDPSETLQGEQILRSALSEIEGIQNLIFRRLGGTSGQAEEGGSSVGLPRRADTFGGYDSTGSPGKNGNFKKVYSNDPRPRDWWGPASSSLDSKLRDDDILEGVEESPQATEIPGTILESDLVQRIQKLACLLSSLQAVIVQQDSMVEKQRATIQEHEKQFRLQSTRGNLLLEQERQRNFEKQREELAGVEKLQSQLRQEQQRWERECVRQRQELELAGARLQEREAEARQLREQLEQERAELEHQRQAYQHDLERLREAQRAVERERERLEMLRRLKKQNTIPGALPPEALPEAQPPSFNGEGLEGSSAQAKAPGPRVTLVMSNAGLEFVERPEVVRRDSAPAEARSAKSEVPIQLLSATNQIQKQAAVQQQIPTKLAASTKGGKDKGGKSRGSQRWESSGSFDLKQQLLLNKLMGKEESTVRGRRSVSPLLPSSHSSAPTPDPCLPALSPTLADISPEAITFQPTPPCPSPLPATPQPTQEEASKEDVIFF	630
LOC100712821	XP_023420230.1	971	GGYDSTGSPGKNGNF	P	N	N	MDTGAMLEQAHCGSEPKSPVPPFDSGAAVLASKSSCGPWRPEDPDRFSAMQDEQEDSFAEQLSESTEDLSLDLEALEGSEYLQDLGLGGPPPSPPEGPSSNSTPKAELERDSPFSSSAGAQILGRRRSWERSRSCSESWQRLSCDAPPPADGGPGLSRTLASLTLNLSGEGLKTWTQGSLSGGRSMAEHVCKDGGSPEKRGRSRSAPLACEEIGSLDLTLSSEAAPVQGLEPPELESLEKDHVEPDHVLIVQQVLQELRQYHGARLATSPGAAPASLTWFEFLSETEDGAPKNEKIIKSTRVKRSLSSLRSRVTRQKEKGKSPAQLKDKAQDGRDRCECVHGHQLARGTLAGHSSCPLCRKPCPSPASMKEPPPRGSLLSDGSPAPSRSVVGMTVSQKGGPQPTPSPAGTGVGTGVRLGPVTGEMDEADSTFLKFKQAAEDSLTLTVASTEPIFVEDHYIASLRSEIESDAHEFEAESWSLAVDSTYAKKQKREVVKRQDVLYELMQTEAHHVRTLKIMVKVYSRALRDELQFSGQAIGRLFPSVDDLLEMHSHFLARLKERRQEALEEGSERNYVIQKIGDLLVQQFSGENGERMKEKYGVFCSSHNEAVSHYKLLLQQNKKFQNLIKKIGNFSIVRRLGVQECILLVTQRITKYPVLVERIIQNTEVGTEDYEDLTQALDLIRDVISQVDTKVSEWEKGQRLKEIAGKMDLKSSSKLKNGLTFRKEDMLQRQLQLEGTLCWKTTSGRLKDVLAVLLTDVLLLLQEKDQKYVFASADSKPPIISLQKLIVREVANQEKAMFLISASPLQGPEMYEIHTGSKEDRNNWMAQIRRAVESCPNLEEGPFSEAEEKKMFEARAMKLLEFQERLSLKDHLITQTLLEKQQIYLEMAEMSGFDELGPAPGLFRGGDPSETLQGEQILRSALSEIEGIQNLIFRRLGGTSGQAEEGGSSVGLPRRADTFGGYDSTGSPGKNGNFKKVYSNDPRPRDWWGPASSSLDSKLRDDDILEGVEESPQATEIPGTILESDLVQRIQKLACLLSSLQAVIVQQDSMVEKQRATIQEHEKQFRLQSTRGNLLLEQERQRNFEKQREELAGVEKLQSQLRQEQQRWERECVRQRQELELAGARLQEREAEARQLREQLEQERAELEHQRQAYQHDLERLREAQRAVERERERLEMLRRLKKQNTIPGALPPEALPEAQPPSFNGEGLEGSSAQAKAPGPRVTLVMSNAGLEFVERPEVVRRDSAPAEARSAKSEVPIQLLSATNQIQKQAAVQQQIPTKLAASTKGGKDKGGKSRGSQRWESSGSFDLKQQLLLNKLMGKEESTVRGRRSVSPLLPSSHSSAPTPDPCLPALSPTLADISPEAITFQPTPPCPSPLPATPQPTQEEASKEDVIFF	2759
LOC100713505	XP_005005346.1	336	VNSTSEESHDEDEIR	H	Y	N	MCAVVSALNLLTIRMVHAEAFSRPLSRNEVVGLIFRLTIFGAVTYFTIKWMVDAIDPTRKQKVEAQKQAEKLMKQIGVKNVKLSEYEMSIAAHLVDPLNMHVTWSDIAGLDDVITDLKDTVILPIKKKHLFENSRLLQPPKGVLLYGPPGCGKTLIAKATAKEAGCRFINLQPSTLTDKWYGESQKLAAAVFSLAIKLQPSIIFIDEIDSFLRNRSSSDHEATAMMKAQFMSLWDGLDTDHSCQVIVMGATNRPQDLDSAIMRRMPTRFHINQPALKQREAILKLILKNENVDRHVDLLEVAQETDGFSGSDLREMCRDAALLCVREYVNSTSEESHDEDEIRPVQQQDLHRAIEKMKKSKDAAFQNVLTHVCLD	2993
LOC100714805	XP_003478462.1	82	YPHLRIRTKPFPWGD	K	N	N	MVAAALAVSRVSRLLGRSRLQVGRLMSSGAHGHEGSARMWKALTFFVALPGVAVSMLNVFLKSHHEEERPEFIAYPHLRIRTKPFPWGDGNHTLFHNPRVNPLPTGYEDE	368
LOC100716782	XP_023416747.1	7251	SKIKRSDSSSSISSQ	S	N	N	MAGYVPGQQPANRSQEKEFVQAYEDVLERYKDERDRVQKKTFTKWVNKHLMKVRKHINDLYEDLRDGHNLISLLEVLSGIKLPREKGRMRFHRLQNVQIALDFLKQRQVKLVNIRNDDITDGNPKLTLGLIWTIILHFQISDIYISGESGDMSAKEKLLLWTQKVTAGYTGIKCTNFSSCWSDGKMFNALIHRYRPDLVDMERVQIQSNRENLEQAFEVAERLGVTRLLDAEDVDVPSPDEKSVITYVSSIYDAFPKVPEGGEGISATEVDSRWQEYQSRVDSLIPWIKQHTILMSDKSFPQNPVELKALYNQYIHFKETEILAKEKEKGRIEELYKLLEVWIEFGRIKLPQGYHPNDVEEEWGKLIIEMLEREKSLRPAVERLELLLQIANKIQNGALNCEEKLTLAKNTLQADAAHLESGQPVQCESDVIMYIQECEGLIRQLQVDLQILRDENYYQLEELAFRVMRLQDELVTLRLECTNLYRKGHFTSLELAPPSTLTTTHLKAEPLTKATHSSSTSWFRKPMTRAELVSISSSEDEGNLRFVYELLSWVEEMQMKLERAEWGSDLPSVELQLEAQQHIHASVEELGSSVKEARLYEGKMSQNFHTSYVETLGKLETQYCKLKETSSFRMRHLQSLHKFVSRATAELIWLNEKEEEELAYDWSDNNPNISAKRNYFSELTVELEKKQDVFRSLQDTAELLSLENHPAKQTVEAYSAAVQSQLQWMRQLCLCVEQHVKENTAYFQFFSDARDLESFLKNLQDSIKRKYSCDHNTSLSRLEDLLQDSMAQDEKEQLIQSKSSVASLVGRSKAIIQLKPRSPDHMLKSTISVKAICDYRQIEITICKNDECVLEDNSQRTKWKVISPTGNEAMVPSVCFLIPAPNKDAIEMASRVEQSYQKVMALWHQLHVNTKSLISWNYLRKDLDLVQTWNLEKLRSSAPGEYHQVMKNLQTHYEDFLQDSHDSALFSVADRLRIEEEVETCKAHFQHLMKSMENEDKEETVAKIYISELKNIRLRLEECEQRLVKRIQSPASSRTDKDARQDTALRIAEQEHTQEDLQQLKSELDAVSTKCNSFLHQSPSGSSVPTLRSELNLLVEKMDHICGLSAVYLNKLKTIDIIVRNIQDAELLVKGYEIKLSQEETVPADLSALESHRSTLRHWLSDVKNKNSVFSVLDEEIAKAKVVAEQLSRLTPERSLDLERYQEKGSQLQERWHRVIAQLETRQSELESIQEVLGEYRACHGTLIKWIENTTAQQETMKPGQAEDSRVLSEQLSQQTDLFAEIESNQTKLDQCQKFSQQYSTIVKDYELQLMTYKAFVESQQKSPGKRRRMLSSSDAITQEFMDLRTRYTALVTLTTQHVKYISDALRRLEEEEKVVEEEKQEHVEKVKELLGWVSTLARNTQGKITSFHTKESTDIEKAIWEQQVLAEELATKKEQISEAIKTSQIFLAKHAHKLSEKEKEQISEQLSVLNKTYHELCDGSANQLQQLQSQLAQQTEQKGCKAVAGVIDLGTVEIFPIFRAMQKGLIDQDTGLVLLESQVVMSGLIAPETSEMLSLEDGLARNLINPQMYQQLLELQDALFLISRHTESRGPLSVLEAIEKRIINERIGLKVLETYLATGGFSLSPSENCVNLEETFHQGLISTWLHSLVESHLRSSKNLIDPNTAEKVSLLDLMQRCIIHKESGLRLLPVKQLAGGMVSLKSGRKVSIFRAVQEGLIDRQVTVRLLEAQLFAGGIVDPRTGHRLTVQEAVRHNLIDQDMACAILIRQLQTGGIIDTVTGHRMTIDEAVSNDLIAAKIALVILESLWSFMGLLHPDSGEILPIIDALEQGIVSTELAHDILSNRQHIKALFLPATTEVWSWKNAVENGILDEDLANNLKSICIPDVMPNMQLADSADQSNLRITSQPAALPCSKGQTEDIASHDEKLLFQLMTHSYVNVQNGQRVLLLDQELMETLTSRDEYHASPPEVFGIGHQRPYTHEELRESVNRNIAETFSDSLMSRPCERQFSSQNKEHPNQEDCSEAKNEKINTRVEYSSIENPEKHQLVEQNVSNANLKVIDKVKLELQRQLSGAKKEAQTEMSTKENDTKGLLLGVPPEEGLLVGKDLFSIETPEEELQTPRKTSLTNQKEKRKTFMVEHTPCATERLLLNSQSKKSQLQIEKSVSLKSEVLSENDMNIPSLNEEKMLSKMLLARDDHKQSQKGQNIADGNMMSEKIKTEGNGGETSMLCSHPSEVLEDSTLNILCAQLLNGGIIHEETGQKLLLNEAVAGGIVPSHTAVKLMGKLSMFRGFFDPQTCESLTTEEVIDEGLMDEKLLHKVLMTDKAISGVLDPRTHTLCSINDAVRIGLLDKETASQILEGQVVTGGIIDLKRGKRVSVTLASNLGLVDITDQTELINLEKAFKGKDTEKPIRERLIRLQMETTGFMDPDSKVPLTIVESIDRGLLEKEEAVHLLTKQVVNGGIVHHTSGMRLTVDNAYKHGLIGEDLAKQLKKVENVNLHQFFHPETKEALSLPEAIKLNLVAPDVKKEIQEIQTFNENFVDLISGQRLTVAEANKKGLLTNKAISSSGMMHGVIDPENYKIVPYSELVKKCKIDIESGQRYLEVIPFSDIRDGVSDKVLSLSEAIQLGKVDFVSALKVLEAQANTGGIIDTATGKKLTLASALEQKLLDENMARIIASHQVLSGGIVDIFNDERVTLKEAVQKGLISPELATVIHTDTVKSGDHTALIKEQDDIEVCESEDEFLRKEKLIVYSQIAKMSCDKGESEKLFAQEKFEGKVSNGKQTRKKREISEFKGKDCEKGRASPDTIGSVSDIIPSSINMKSASPVSVPHSHSEVANFKLSGAGNMGKNTNVEQEKVMPQIETLTHMKKSSLDLDAEDATENQEVISEVQEFNRKPPGKFLNEQPVNTREKSKREKETTVEKSVNSCKSAAISEKKLTQKTADRDEHKSNKKKQSMEMVKGEKEKEADRDKELSVICKTEDFSSQMTPKGISVKNQDALTFFTSTPMSEEERKNVSLCLTFKTGENLSKKIDVGAQSEPFSSVTPTSEESDFQQLVGKPQITDTSQMSKTDNIVQRATRQETNFYQGSCVTLETKETKDLIFPLQEKSDQELPFDSKSALKLGKFTVSRIDPNEVSYLESSDRKDLHYQDSKDDLELSEILKSKIAVTQETNGEKFQEVNPVVTGPETGSLEGIVTQKVPRDLVSLVPEKLFKDVSEKVSAVQQGVIVALSALETSEEMALPLTKDGKTPQKELSEQSPSMAGPEGKGSRSGDGNPQPLRATQNVFNRQLCLEHDEKLVSYLSLLRDIEMRTKQIQPLELNLAELQDLVCQAKVIDRELQALSTLVSQELECVNQIIVSQPQEVPTQLLKALEKDAKNLQKSLSSVSNTWSTRLLHLQNAVEVKKTTVLNQHTQLESELQDLRAWVGDTSVILNNKECNSEADVISLSHSLQQYKDLKQPMAERKSQLDALAFDIQFFISEHAQDLSPQQNRQMLRLLNELQKSFQDLVDWTAAQTDALQGRLQQVQKEAQVKTLQQQQNTCHQKLEDLCSWVGQAERALESHQGRASHQELSALQKNQSDLKDLQEDIQNHTTAFTTVVKDIEVFLEENQTKLSPQELTALQEKLHQAKEQYEALQEQTRVAQKELEEAVSSALQQETEKSKAAKELAENESKIDALLNWVTSVGSSSGHQQTTLPGMKQLSGASPMQGTLDTTDGHMGVNHAPENLDRQCEKMKAHHQELLSQQQNFILATQSAQAFLEQHGHNLTPEEQQNLQEKLGDLKEQYAASLARSEAELKQVQTLRDELQKFLQDHREFESWLERSEKELENMRMGTIGPEALPSLLKQQGGFSEDVISHKGDLRFVTISGQKVLDAENSSEESKEPSTTSDLVKERLKDATERYTALHSKCTQLGCHLNMLLGQHQQFQSSADSLQSWMQACDANVKKLLSDTVASDPGVLQQQLAMTKKLQEELAEHQVPVEKLQKAAHDFMEIEGEPAVDPKHVQETTDFILSHFQSLSCSLAERSALLQKAIAQSQSVQESLESLLQSIREVEQNLEVEQVTSLSSGVIQEALANNMKWKQDIARQRSSLEATREMVTQFMETADSTTAAVLQGKLAEVSQRFEQLLLQQQEKESTLKKLLPQAEMFEQLSDKLQQFMESKSRMLASGNQPDQDIAHFSQHIQELTLEMEDQQENLDTLEHLVTALGSCGFSLNLSQHQNKIQNLKKDFTKLQKTVQEREKDASSCQEQLDEFRKLIRTFQKWLRETEGNIPPLETFISAKELEKQIEHLKDLLDDWTSKGTLVEEINHKGTSLENLITEITAPDSPAKTGSILPSVGSSVGSVNGYHTCKDLTEIQCDMSDVNVKYEKLGGVLRDRQDSLQAILSRMEEVQKEASAVLQWLESKEEVLKAMDATLSPTKTETVTAQAESNKAFLAELEQNSPKIQKVKEALAGLLMTYPNSQEAENWKKMQEELNSRWERATEVTVARQKQLEESASHLAGFQSAESQLRPWLMEKELMMGVLGPLSIDPNMLNAQKQQVQFMLREFEARKQQHEQLNEAAQGILTGPGDVSPSTSQIQKELQSINQKWVELTDKLNSRSSQIDQAIVKSTQYQELLQDLSEKVKAVGQRLSGQSAISTQPEAVKQQLEETSEIRSDLEQLDNEIKEAQTLCNELSVLIGEQYLKDELKKRLETVTLPLQGLEDLAADRMNRLQAALASTQQFQQMFDELRTWLDDKQSQQAKNCPISAKLERIQSQLQENEEFQKSLNQHSGSYEVIVAEGESLLLSVPPGEEKRTLQNQMVELKSHWEELSKKTADRQSRLKDCMQKAQKYQWHVEDLVPWIEDCKAKLSELQVTLDPVQLESGLLRAKAMLSEVEKRRSLLEILNGAADILINSSETDEDGIRDEKAGINQNMDAITLELQAKTGLLEEMSQRLKEFQESFKNIEKKVEGAKHQLEIFDALGSQACSNKNLEKLRAQQEVLQALEPQVDYLRNFTQGLVEDAPDGSDASQLLLQAEVIQQEFLEVKQRVTSGCMTMENKLEGIGQFHCRVREMFSQLADLDDELDGMGAIGRDTDSLQSQIEDVWLFLNKIQAVKFDIEASEAECQQMLEEEGTLDLLGLKRELEALNKQCSKLTERGKARQEQLELTLGRVEDFYRKLKALNEATTAAEEGEALQWVVGTEVDLISQQLADFKMFQKEQVDPLQMKLQQVNGLGQGLIQSAGKNCDVQGLEHDMEEINARWNTLNKKVAQRIAQLQEALLHCGKFQDALEPLLSWLTDTEELIANQKPPSAEYKVVKAQIQEQKLLQRLLDDRKATVDMLQAEGDRIAQSAELADREKITGQLASLESRWTELLSKAAARQKQLEDILVLAKQFHETAEPISDFLSVTEKKLANSEPVGTQTAKIQQQIVRHKALEEEIENHAADVHQAVNIGRSLSSLTCPAEQGMLSEKLDLLQAQYSEIQDRCCRKAALLEQALCNARLFGEDEVEVLNWLAEVEDKLSSVFVKDYRQDVLQKQHADHLALNEEIVNRKKNVDQAIKNGQALLKQTTGEEVLLIQEKLDGIKTRYVDITVTSSKALRTLEQARQLATKFQSTYEELTGWLREVEQELAASGGQSPTGEQIPQFQQRQKELKKEVMEHRLVLDTVNEVSRALLELVPWRAREGLDKLVSDANEQYKLISDTVGQRVDEIDAAIQRSQQYEQAADAELAWVAETKRKLMALGPIRLEQDQTTAQLQVQKAFSIDIIRHKDSMDELFSHRGEIFATCGEEQKAVLQEKTESLIQQYEAISLLNSERYARLERAQVLVNQFWETYEELSPWIEETRTLIAQLPPPAIDHEQLRQQQEEMRQLRESIAEHKPHIDKLLKIGPQLKELNPEEGKMVEEKYQKAENMYAQIKEEVRQRALALDEATSQSAQITEFHDKIEPMLETLENLSSRLRMPPLIPAEVDKIRECINDNKSATMELEKLQPSFEALKRCGEELIGRSQGADKDLAAKEIQDKLDQMVFFWEDIKARAEEREIKFLDVLELAEKFWYDMAALLTTIRDTQDIVHDLESPGIDPSIIKQQVEAAETIKEETDGLHEELEFIRILGADLIFACGETEKPEVKKSIDEMNNAWENLNKTWKERLEKLEDAMQAAVHYQDTLQAMFDWLDNTVIKLCTMPPVGTDLNTVKDQLNEMKEFKVEVYQQQIEMEKLNHQGELMLKKATDETDRDIIREPLTELKHLWENLGEKIAYRQHKLEGALLALGQFQHALEELMGWLTHTEELLDAQRPISGDPKVIEVELAKHHVLKNDVLAHQATVETVNKAGNELLESSAGDDASSLRSRLETMNQCWESVLQKTEEREQQLQSTLQQAQGFHSEIEDFLLELTRMESQLSASKPTGGLPETAREQLDTHMELYSQLKAKEETYNQLLDKGRLMLLSRDDSGSGSKTEQSVALLEQKWRVVSSKLEERKLKLEEALSLATEFQNSLQEFINWLTLAEQSLNIAPSPSLILNTVLSQIEEHKVFANEVNAHRDHIIELDQTGNQLKFLSQKQDVVLIKNLLVSVQSRWEKVVQRSIERGRSLDDARKRAKQFHEAWKKLIDWLEDAESHLDSELEISNDPDKIKLQLSKHKEFQKTLGGKQPVYDTTIRTGRALKEKTLLADDTQKLDNLLGEVRDKWDTVCGKSVERQHKLEEALLFSGQFMDALQALVDWLYKVEPQLAEDQPVHGDLDLVMNLMDAHKVFQKELGKRTGTVQVLKRSGRELIENSRDDTTWVKGQLQELSTRWDTVCKLSVSKQSRLEQALKQAEEFRDTVHMLLEWLSEAEQTLRFRGALPDDTEALQSLIDTHKEFMKKVEEKRVDVNAAVAMGEVILAVCHPDCITTIKHWITIIRARFEEVLTWAKQHQQRLETALSELVANAELLEELLAWIQWAETTLIQRDQEPIPQNIDRVKALIAEHQTFMEEMTRKQPDVDRVTKTYKRKNVEPAHAPFIEKSRGGSRKPLSQPTPPPMPILSQSEAKNPRINQLSARWQQVWLLALERQRKLNDALDRLEEQLYPELKEFANFDFDVWRKKYMRWMNHKKSRVMDFFRRIDKDQDGKITRQEFIDGILASKFPTTKLEMTAVADIFDRDGDGYIDYYEFVAALHPNKDAYRPTTDADKIEDEVTRQVAQCKCAKRFQVEQIGENKYRFFLGNQFGDSQQLRLVRILRSTVMVRVGGGWMALDEFLVKNDPCRVHHPGSKIKRSDSSSSISSQSPIARGRTNLELREKFILPEGASQGMTPFRSRGRRSKPSSRAASPTRSSSSASQSNHSCTSMPSSPATPASGTKTPLQFSRCYDKPWLVNSKAGTPVRDSHCPNLRLPSPEIIPSTGSKLKRPTPTFHSSRTSLAGDTSNSSSPASTGAKTNRADPKKSASRPGSRAGSRAGSRASSRRGSDASDFDLLETQSACSDTSESSAAGGQGSSRRGLTKPSKIPTMSKKTTTASPRTPAPKR	1509
LOC100716782	XP_023416747.1	7252	KIKRSDSSSSISSQS	S	N	N	MAGYVPGQQPANRSQEKEFVQAYEDVLERYKDERDRVQKKTFTKWVNKHLMKVRKHINDLYEDLRDGHNLISLLEVLSGIKLPREKGRMRFHRLQNVQIALDFLKQRQVKLVNIRNDDITDGNPKLTLGLIWTIILHFQISDIYISGESGDMSAKEKLLLWTQKVTAGYTGIKCTNFSSCWSDGKMFNALIHRYRPDLVDMERVQIQSNRENLEQAFEVAERLGVTRLLDAEDVDVPSPDEKSVITYVSSIYDAFPKVPEGGEGISATEVDSRWQEYQSRVDSLIPWIKQHTILMSDKSFPQNPVELKALYNQYIHFKETEILAKEKEKGRIEELYKLLEVWIEFGRIKLPQGYHPNDVEEEWGKLIIEMLEREKSLRPAVERLELLLQIANKIQNGALNCEEKLTLAKNTLQADAAHLESGQPVQCESDVIMYIQECEGLIRQLQVDLQILRDENYYQLEELAFRVMRLQDELVTLRLECTNLYRKGHFTSLELAPPSTLTTTHLKAEPLTKATHSSSTSWFRKPMTRAELVSISSSEDEGNLRFVYELLSWVEEMQMKLERAEWGSDLPSVELQLEAQQHIHASVEELGSSVKEARLYEGKMSQNFHTSYVETLGKLETQYCKLKETSSFRMRHLQSLHKFVSRATAELIWLNEKEEEELAYDWSDNNPNISAKRNYFSELTVELEKKQDVFRSLQDTAELLSLENHPAKQTVEAYSAAVQSQLQWMRQLCLCVEQHVKENTAYFQFFSDARDLESFLKNLQDSIKRKYSCDHNTSLSRLEDLLQDSMAQDEKEQLIQSKSSVASLVGRSKAIIQLKPRSPDHMLKSTISVKAICDYRQIEITICKNDECVLEDNSQRTKWKVISPTGNEAMVPSVCFLIPAPNKDAIEMASRVEQSYQKVMALWHQLHVNTKSLISWNYLRKDLDLVQTWNLEKLRSSAPGEYHQVMKNLQTHYEDFLQDSHDSALFSVADRLRIEEEVETCKAHFQHLMKSMENEDKEETVAKIYISELKNIRLRLEECEQRLVKRIQSPASSRTDKDARQDTALRIAEQEHTQEDLQQLKSELDAVSTKCNSFLHQSPSGSSVPTLRSELNLLVEKMDHICGLSAVYLNKLKTIDIIVRNIQDAELLVKGYEIKLSQEETVPADLSALESHRSTLRHWLSDVKNKNSVFSVLDEEIAKAKVVAEQLSRLTPERSLDLERYQEKGSQLQERWHRVIAQLETRQSELESIQEVLGEYRACHGTLIKWIENTTAQQETMKPGQAEDSRVLSEQLSQQTDLFAEIESNQTKLDQCQKFSQQYSTIVKDYELQLMTYKAFVESQQKSPGKRRRMLSSSDAITQEFMDLRTRYTALVTLTTQHVKYISDALRRLEEEEKVVEEEKQEHVEKVKELLGWVSTLARNTQGKITSFHTKESTDIEKAIWEQQVLAEELATKKEQISEAIKTSQIFLAKHAHKLSEKEKEQISEQLSVLNKTYHELCDGSANQLQQLQSQLAQQTEQKGCKAVAGVIDLGTVEIFPIFRAMQKGLIDQDTGLVLLESQVVMSGLIAPETSEMLSLEDGLARNLINPQMYQQLLELQDALFLISRHTESRGPLSVLEAIEKRIINERIGLKVLETYLATGGFSLSPSENCVNLEETFHQGLISTWLHSLVESHLRSSKNLIDPNTAEKVSLLDLMQRCIIHKESGLRLLPVKQLAGGMVSLKSGRKVSIFRAVQEGLIDRQVTVRLLEAQLFAGGIVDPRTGHRLTVQEAVRHNLIDQDMACAILIRQLQTGGIIDTVTGHRMTIDEAVSNDLIAAKIALVILESLWSFMGLLHPDSGEILPIIDALEQGIVSTELAHDILSNRQHIKALFLPATTEVWSWKNAVENGILDEDLANNLKSICIPDVMPNMQLADSADQSNLRITSQPAALPCSKGQTEDIASHDEKLLFQLMTHSYVNVQNGQRVLLLDQELMETLTSRDEYHASPPEVFGIGHQRPYTHEELRESVNRNIAETFSDSLMSRPCERQFSSQNKEHPNQEDCSEAKNEKINTRVEYSSIENPEKHQLVEQNVSNANLKVIDKVKLELQRQLSGAKKEAQTEMSTKENDTKGLLLGVPPEEGLLVGKDLFSIETPEEELQTPRKTSLTNQKEKRKTFMVEHTPCATERLLLNSQSKKSQLQIEKSVSLKSEVLSENDMNIPSLNEEKMLSKMLLARDDHKQSQKGQNIADGNMMSEKIKTEGNGGETSMLCSHPSEVLEDSTLNILCAQLLNGGIIHEETGQKLLLNEAVAGGIVPSHTAVKLMGKLSMFRGFFDPQTCESLTTEEVIDEGLMDEKLLHKVLMTDKAISGVLDPRTHTLCSINDAVRIGLLDKETASQILEGQVVTGGIIDLKRGKRVSVTLASNLGLVDITDQTELINLEKAFKGKDTEKPIRERLIRLQMETTGFMDPDSKVPLTIVESIDRGLLEKEEAVHLLTKQVVNGGIVHHTSGMRLTVDNAYKHGLIGEDLAKQLKKVENVNLHQFFHPETKEALSLPEAIKLNLVAPDVKKEIQEIQTFNENFVDLISGQRLTVAEANKKGLLTNKAISSSGMMHGVIDPENYKIVPYSELVKKCKIDIESGQRYLEVIPFSDIRDGVSDKVLSLSEAIQLGKVDFVSALKVLEAQANTGGIIDTATGKKLTLASALEQKLLDENMARIIASHQVLSGGIVDIFNDERVTLKEAVQKGLISPELATVIHTDTVKSGDHTALIKEQDDIEVCESEDEFLRKEKLIVYSQIAKMSCDKGESEKLFAQEKFEGKVSNGKQTRKKREISEFKGKDCEKGRASPDTIGSVSDIIPSSINMKSASPVSVPHSHSEVANFKLSGAGNMGKNTNVEQEKVMPQIETLTHMKKSSLDLDAEDATENQEVISEVQEFNRKPPGKFLNEQPVNTREKSKREKETTVEKSVNSCKSAAISEKKLTQKTADRDEHKSNKKKQSMEMVKGEKEKEADRDKELSVICKTEDFSSQMTPKGISVKNQDALTFFTSTPMSEEERKNVSLCLTFKTGENLSKKIDVGAQSEPFSSVTPTSEESDFQQLVGKPQITDTSQMSKTDNIVQRATRQETNFYQGSCVTLETKETKDLIFPLQEKSDQELPFDSKSALKLGKFTVSRIDPNEVSYLESSDRKDLHYQDSKDDLELSEILKSKIAVTQETNGEKFQEVNPVVTGPETGSLEGIVTQKVPRDLVSLVPEKLFKDVSEKVSAVQQGVIVALSALETSEEMALPLTKDGKTPQKELSEQSPSMAGPEGKGSRSGDGNPQPLRATQNVFNRQLCLEHDEKLVSYLSLLRDIEMRTKQIQPLELNLAELQDLVCQAKVIDRELQALSTLVSQELECVNQIIVSQPQEVPTQLLKALEKDAKNLQKSLSSVSNTWSTRLLHLQNAVEVKKTTVLNQHTQLESELQDLRAWVGDTSVILNNKECNSEADVISLSHSLQQYKDLKQPMAERKSQLDALAFDIQFFISEHAQDLSPQQNRQMLRLLNELQKSFQDLVDWTAAQTDALQGRLQQVQKEAQVKTLQQQQNTCHQKLEDLCSWVGQAERALESHQGRASHQELSALQKNQSDLKDLQEDIQNHTTAFTTVVKDIEVFLEENQTKLSPQELTALQEKLHQAKEQYEALQEQTRVAQKELEEAVSSALQQETEKSKAAKELAENESKIDALLNWVTSVGSSSGHQQTTLPGMKQLSGASPMQGTLDTTDGHMGVNHAPENLDRQCEKMKAHHQELLSQQQNFILATQSAQAFLEQHGHNLTPEEQQNLQEKLGDLKEQYAASLARSEAELKQVQTLRDELQKFLQDHREFESWLERSEKELENMRMGTIGPEALPSLLKQQGGFSEDVISHKGDLRFVTISGQKVLDAENSSEESKEPSTTSDLVKERLKDATERYTALHSKCTQLGCHLNMLLGQHQQFQSSADSLQSWMQACDANVKKLLSDTVASDPGVLQQQLAMTKKLQEELAEHQVPVEKLQKAAHDFMEIEGEPAVDPKHVQETTDFILSHFQSLSCSLAERSALLQKAIAQSQSVQESLESLLQSIREVEQNLEVEQVTSLSSGVIQEALANNMKWKQDIARQRSSLEATREMVTQFMETADSTTAAVLQGKLAEVSQRFEQLLLQQQEKESTLKKLLPQAEMFEQLSDKLQQFMESKSRMLASGNQPDQDIAHFSQHIQELTLEMEDQQENLDTLEHLVTALGSCGFSLNLSQHQNKIQNLKKDFTKLQKTVQEREKDASSCQEQLDEFRKLIRTFQKWLRETEGNIPPLETFISAKELEKQIEHLKDLLDDWTSKGTLVEEINHKGTSLENLITEITAPDSPAKTGSILPSVGSSVGSVNGYHTCKDLTEIQCDMSDVNVKYEKLGGVLRDRQDSLQAILSRMEEVQKEASAVLQWLESKEEVLKAMDATLSPTKTETVTAQAESNKAFLAELEQNSPKIQKVKEALAGLLMTYPNSQEAENWKKMQEELNSRWERATEVTVARQKQLEESASHLAGFQSAESQLRPWLMEKELMMGVLGPLSIDPNMLNAQKQQVQFMLREFEARKQQHEQLNEAAQGILTGPGDVSPSTSQIQKELQSINQKWVELTDKLNSRSSQIDQAIVKSTQYQELLQDLSEKVKAVGQRLSGQSAISTQPEAVKQQLEETSEIRSDLEQLDNEIKEAQTLCNELSVLIGEQYLKDELKKRLETVTLPLQGLEDLAADRMNRLQAALASTQQFQQMFDELRTWLDDKQSQQAKNCPISAKLERIQSQLQENEEFQKSLNQHSGSYEVIVAEGESLLLSVPPGEEKRTLQNQMVELKSHWEELSKKTADRQSRLKDCMQKAQKYQWHVEDLVPWIEDCKAKLSELQVTLDPVQLESGLLRAKAMLSEVEKRRSLLEILNGAADILINSSETDEDGIRDEKAGINQNMDAITLELQAKTGLLEEMSQRLKEFQESFKNIEKKVEGAKHQLEIFDALGSQACSNKNLEKLRAQQEVLQALEPQVDYLRNFTQGLVEDAPDGSDASQLLLQAEVIQQEFLEVKQRVTSGCMTMENKLEGIGQFHCRVREMFSQLADLDDELDGMGAIGRDTDSLQSQIEDVWLFLNKIQAVKFDIEASEAECQQMLEEEGTLDLLGLKRELEALNKQCSKLTERGKARQEQLELTLGRVEDFYRKLKALNEATTAAEEGEALQWVVGTEVDLISQQLADFKMFQKEQVDPLQMKLQQVNGLGQGLIQSAGKNCDVQGLEHDMEEINARWNTLNKKVAQRIAQLQEALLHCGKFQDALEPLLSWLTDTEELIANQKPPSAEYKVVKAQIQEQKLLQRLLDDRKATVDMLQAEGDRIAQSAELADREKITGQLASLESRWTELLSKAAARQKQLEDILVLAKQFHETAEPISDFLSVTEKKLANSEPVGTQTAKIQQQIVRHKALEEEIENHAADVHQAVNIGRSLSSLTCPAEQGMLSEKLDLLQAQYSEIQDRCCRKAALLEQALCNARLFGEDEVEVLNWLAEVEDKLSSVFVKDYRQDVLQKQHADHLALNEEIVNRKKNVDQAIKNGQALLKQTTGEEVLLIQEKLDGIKTRYVDITVTSSKALRTLEQARQLATKFQSTYEELTGWLREVEQELAASGGQSPTGEQIPQFQQRQKELKKEVMEHRLVLDTVNEVSRALLELVPWRAREGLDKLVSDANEQYKLISDTVGQRVDEIDAAIQRSQQYEQAADAELAWVAETKRKLMALGPIRLEQDQTTAQLQVQKAFSIDIIRHKDSMDELFSHRGEIFATCGEEQKAVLQEKTESLIQQYEAISLLNSERYARLERAQVLVNQFWETYEELSPWIEETRTLIAQLPPPAIDHEQLRQQQEEMRQLRESIAEHKPHIDKLLKIGPQLKELNPEEGKMVEEKYQKAENMYAQIKEEVRQRALALDEATSQSAQITEFHDKIEPMLETLENLSSRLRMPPLIPAEVDKIRECINDNKSATMELEKLQPSFEALKRCGEELIGRSQGADKDLAAKEIQDKLDQMVFFWEDIKARAEEREIKFLDVLELAEKFWYDMAALLTTIRDTQDIVHDLESPGIDPSIIKQQVEAAETIKEETDGLHEELEFIRILGADLIFACGETEKPEVKKSIDEMNNAWENLNKTWKERLEKLEDAMQAAVHYQDTLQAMFDWLDNTVIKLCTMPPVGTDLNTVKDQLNEMKEFKVEVYQQQIEMEKLNHQGELMLKKATDETDRDIIREPLTELKHLWENLGEKIAYRQHKLEGALLALGQFQHALEELMGWLTHTEELLDAQRPISGDPKVIEVELAKHHVLKNDVLAHQATVETVNKAGNELLESSAGDDASSLRSRLETMNQCWESVLQKTEEREQQLQSTLQQAQGFHSEIEDFLLELTRMESQLSASKPTGGLPETAREQLDTHMELYSQLKAKEETYNQLLDKGRLMLLSRDDSGSGSKTEQSVALLEQKWRVVSSKLEERKLKLEEALSLATEFQNSLQEFINWLTLAEQSLNIAPSPSLILNTVLSQIEEHKVFANEVNAHRDHIIELDQTGNQLKFLSQKQDVVLIKNLLVSVQSRWEKVVQRSIERGRSLDDARKRAKQFHEAWKKLIDWLEDAESHLDSELEISNDPDKIKLQLSKHKEFQKTLGGKQPVYDTTIRTGRALKEKTLLADDTQKLDNLLGEVRDKWDTVCGKSVERQHKLEEALLFSGQFMDALQALVDWLYKVEPQLAEDQPVHGDLDLVMNLMDAHKVFQKELGKRTGTVQVLKRSGRELIENSRDDTTWVKGQLQELSTRWDTVCKLSVSKQSRLEQALKQAEEFRDTVHMLLEWLSEAEQTLRFRGALPDDTEALQSLIDTHKEFMKKVEEKRVDVNAAVAMGEVILAVCHPDCITTIKHWITIIRARFEEVLTWAKQHQQRLETALSELVANAELLEELLAWIQWAETTLIQRDQEPIPQNIDRVKALIAEHQTFMEEMTRKQPDVDRVTKTYKRKNVEPAHAPFIEKSRGGSRKPLSQPTPPPMPILSQSEAKNPRINQLSARWQQVWLLALERQRKLNDALDRLEEQLYPELKEFANFDFDVWRKKYMRWMNHKKSRVMDFFRRIDKDQDGKITRQEFIDGILASKFPTTKLEMTAVADIFDRDGDGYIDYYEFVAALHPNKDAYRPTTDADKIEDEVTRQVAQCKCAKRFQVEQIGENKYRFFLGNQFGDSQQLRLVRILRSTVMVRVGGGWMALDEFLVKNDPCRVHHPGSKIKRSDSSSSISSQSPIARGRTNLELREKFILPEGASQGMTPFRSRGRRSKPSSRAASPTRSSSSASQSNHSCTSMPSSPATPASGTKTPLQFSRCYDKPWLVNSKAGTPVRDSHCPNLRLPSPEIIPSTGSKLKRPTPTFHSSRTSLAGDTSNSSSPASTGAKTNRADPKKSASRPGSRAGSRAGSRASSRRGSDASDFDLLETQSACSDTSESSAAGGQGSSRRGLTKPSKIPTMSKKTTTASPRTPAPKR	1525
LOC100716855	XP_013000705.1	238	LAAGAGLSDSEAEPD	D	N	N	MGQSGRSRHQKRARAQAQLRNLEAYAAQPHSFVFARGRAGRSVRQLSLDVRRVMEPLTATRLQVRKKNSLKDCVAVAGPLGVTHFLILSRTDRNIYLKLMRLPGGPTLTFQIRKYSLVCDVVSTLKRHRMHEQQFTHPPLLVLNSFGPHGMHVKLMATMFQNLFPSINVHKVNLNTIKRCLLVNYNPDSQELDFRHYSIKVVPVGASRGMKKLLQEKFPNMSRLQDISELLAAGAGLSDSEAEPDGEHNITQLPQAVAGRGNLRAEQSAVRLTEIGPRMTLQLVKIQEGVGEGSVLFHSFVRKSEEELRAMLAAREERLRLRMQRRELQAQNVQRKREQRAAHRCVGARGTGWGKGEVRGGAPPAAPRLPPGPARRKNPAGKKRGPGGPGQGPRGTPGPPPEAEGGSPPEGGAGGGRIPSTFGRRVGPEPDEDLFPPGRQAEQDGAAQSCQKLRRDPGLGVPARGRPGRRPGPAEPQPGRCPEGPPGSAARAEGGRPGEGREPPRARGRPRLGPGARGPRFPFIKELSPVPCNKGGATRLSPCLRRDWAASRWEGPRQPPPCGGARGSGRGREGATGGGALQGQGASGDSVHTVTSGEAAREGSMAAPVSETREQPAACTCACRVQSVSCHRDLTHWGPRVPPGGGRSRMARGDRGFDQAGLGTAQRSRGTLQRPPGPVSGVRHKLWLWPPSGTVPATGLGTAPRAGTQPVTPLPAGPRLCNFSANATRRLGQFQESFLWPVLVAEFLVAVAGNGLALHRFRTREPRPWNPAVVFSAQLAVSNLLYALALLPLAAYLHPPKHWRYGAAACRLERFLFACNLLGGVAFLTCISLHRYLGIVHPFFARGHLRPKHAWAASGAGWALAALLAAPTLGFSGLKLPXGAGRVNSAARPEACTECQGAADPGLLGAYWAYALALAALGGALPLLLSLAAYGALGRAVLRSPSLGAAEKLRVAALVASGVALYAVSYVPYHVTHVLNVDARRRWLERCPHFSSEEQAVRALELGPFLAYQVMRGVMPLATCIHPLLYMAVAPSLSCCTERRGPGDGRRSHQDLPLSSSANSTSKASA	2663
LOC100716855	XP_013000705.1	240	AGAGLSDSEAEPDGE	E	N	N	MGQSGRSRHQKRARAQAQLRNLEAYAAQPHSFVFARGRAGRSVRQLSLDVRRVMEPLTATRLQVRKKNSLKDCVAVAGPLGVTHFLILSRTDRNIYLKLMRLPGGPTLTFQIRKYSLVCDVVSTLKRHRMHEQQFTHPPLLVLNSFGPHGMHVKLMATMFQNLFPSINVHKVNLNTIKRCLLVNYNPDSQELDFRHYSIKVVPVGASRGMKKLLQEKFPNMSRLQDISELLAAGAGLSDSEAEPDGEHNITQLPQAVAGRGNLRAEQSAVRLTEIGPRMTLQLVKIQEGVGEGSVLFHSFVRKSEEELRAMLAAREERLRLRMQRRELQAQNVQRKREQRAAHRCVGARGTGWGKGEVRGGAPPAAPRLPPGPARRKNPAGKKRGPGGPGQGPRGTPGPPPEAEGGSPPEGGAGGGRIPSTFGRRVGPEPDEDLFPPGRQAEQDGAAQSCQKLRRDPGLGVPARGRPGRRPGPAEPQPGRCPEGPPGSAARAEGGRPGEGREPPRARGRPRLGPGARGPRFPFIKELSPVPCNKGGATRLSPCLRRDWAASRWEGPRQPPPCGGARGSGRGREGATGGGALQGQGASGDSVHTVTSGEAAREGSMAAPVSETREQPAACTCACRVQSVSCHRDLTHWGPRVPPGGGRSRMARGDRGFDQAGLGTAQRSRGTLQRPPGPVSGVRHKLWLWPPSGTVPATGLGTAPRAGTQPVTPLPAGPRLCNFSANATRRLGQFQESFLWPVLVAEFLVAVAGNGLALHRFRTREPRPWNPAVVFSAQLAVSNLLYALALLPLAAYLHPPKHWRYGAAACRLERFLFACNLLGGVAFLTCISLHRYLGIVHPFFARGHLRPKHAWAASGAGWALAALLAAPTLGFSGLKLPXGAGRVNSAARPEACTECQGAADPGLLGAYWAYALALAALGGALPLLLSLAAYGALGRAVLRSPSLGAAEKLRVAALVASGVALYAVSYVPYHVTHVLNVDARRRWLERCPHFSSEEQAVRALELGPFLAYQVMRGVMPLATCIHPLLYMAVAPSLSCCTERRGPGDGRRSHQDLPLSSSANSTSKASA	3978
LOC100717486	XP_013013100.1	266	QQSQRRSSLSPDVIQ	L	N	N	METRYNLKSPAVKRLMKEAAELKDPTDHYHAQPLEDNLFEWHFTVRGPPDSDFDGGVYHGRIVLPPEYPMKPPSIILLTANGRFEVGKKICLSISGHHPETWQPSWSIRTALLAIIGFMPTKGEGAIGSLDYTPEERRALAKKSQDFCCEGCGSAMKDVLLPLKSGSDSSQADQEAKELARQISFKAEVNSSGKSIAESELNHSFSLNDLQDNIPTTFQDTTASTSYGVQNPSAAPFEQPTQPAAKNTSMSPRQRRAQQQSQRRSSLSPDVIQGQQPRDNHTDHGGSAVLIVILTLALAALIFRRIYMANEYIFDFEL	2136
LOC100719297	XP_003464581.1	548	MLKDGEESPTILKAT	P	N	N	MRDYEEVTAFLGEWGPFQRLIFFLLSASIIPNGFNGISFVFLAGIPEHHCRIPGAANLSSAWRNHSIPLLQRDGREVPDSCHRYRLAAVANFSALGLEPGRDVDLGQLEQESCLDGWEFSQDVFLSTIVTEWNLVCKDDWKTPLSMSLFFVGVLVGSFVSGQLSDRFGRKNVLFVTMAMQTGFSLLQVFSKNFEMFTVLFVLVGMGQISNYVAAFVLGTEILGKSVRIIFATLGVCIFFAFGFMLLPLLAYFIRDWRMLLLALTLPGVLCAALWWFIPESPRWLISQGRFEEAEVIIRKAAKMNGIVAPSTIFDPSEFQDLSSKKQQSHHILDLLRTRNIRIVTIMCIILWMTISVGYFGLSLDTPNLYGDIYVNGFLSAVVEVPAYILAWLLLQYVPRRYSLATALFLGGSVLLFVQLVPPDLNYLATVLVMVGKFGITAAFSMVYVYTAELYPTVVRNMGVGVSSTASRLGSILSPYFVYLGAYDRFLPYILMGSLTILTAILTLFLPESFGTPLPDTIDQMLRVKGLKHRQTPSLTRMLKDGEESPTILKATAF	1213
LOC100720536	XP_003472826.1	140	GKKATQASQEY	Q	N	N	MSGRGKTGGKARAKAKSRSSRAGLQFPVGRVHRLLRKGHYAERVGAGAPVYLAAVLEYLTAEILELAGNAARDNKKTRIIPRHLQLAIRNDEELNKLLGGVTIAQGGVLPNIQAVLLPKKTSATVGPKAPAGGKKATQASQEY	3514
LOC100720967	XP_023420338.1	146	GKIPKGKSVESQSSR	V	N	N	MARHRNVRGYNYDEDFEDDDFYGQSVEDDYCISPSTAAQFIYSQRDKPSVVEPVEECYDDLKDSANSVSDQQLSGLDQARLYSCLDHMREVLGDAVPDEILIEAVMKNKFDVQKALSFVLERDNGQNLKDKSGRVMSTGKIPKGKSVESQSSRSESEIVPKVAKMTVSGKKQTMGFEVPGVAAEENGHVIQTPLKGPVDEDTAIASSDILETVTSSALPSPLQSDRRAEFNAQQQ	3415
LOC100722687	XP_003463554.2	640	QGQSAQASPSSGRQP	P	N	N	MLEQDRGALPASRTVEMSLPATPPRPSQVPPRKAARAGAACSLPPRRAATPRAGDGRAIPAPSAVTCGAGAALARRSRYYGGEALAAGHGERPHEPAAAGTRGGDHTSAGGPTREPACSGRRSRGAGDGERRRGRAGGGGRHGELLRPRVSRGLLLLHLLLLGRPGRRLEGARRGERGGPGRSDRPATAPPKPAAAGDARTCPEEPRVPRGACSSGSDPSPPEDSPSLDSLESFSNLHSFPSSSEFNSEEGAESRIPEEEQEGAAGAPGAAPLCRGEDEDDAALGPAATKERFPGQSVYHIKWIQWKEENTPIITQNENGPCPLLAILNVLLLAWKVKLPPMMEIITAEQLMEYLGDYMLEAKPKEISEIQRLNYEQNMSDAMAILHKLQTGLDVNVKFTGVRVFEYTPECVVFDLLDIPLYHGWLVDPQTDDAVKAVGSCSYNQLVEKIIFCKQSDDSQLVSEGFVAEQFLNNTATQLTYHGLCELTSAVQEGELCVFFRNNHFSTMTKHKGQLYLLVTDQGFLTEEKVVWESLHNVDGDGNFCDSDFHLRPPSDPETVYKGPQDQIDQDYLMALSLQQEQQNQEINWEEIPEGISDLELAKKLQEEEDRRASQFYQEQERAAAAAVSAQPQGQSAQASPSSGRQPAISDRKRKEPREKDKEKEKEKTNCVIL	2601
LOC100728325	XP_003468832.2	162	RGGVKRISGLIYEET	G	Y	Y	MARTKQTARKSTGGKAPRKQLATKAARKSAPATGGVKKPHRYRPGTVALREIRRYQKSTELLIRKLPFQRLVREIAQDFKTDLRFQSSAVMALQEASEAYLVGLFEDTNLKVLEMSGRGKGGKGLGKGGAKRHRKVLRDNIQGITKPAIRRLARRGGVKRISGLIYEETRGVLKVFLENVIRDAVTYTEHAKRKTVTAMDVVYALKRQGRTLYGFGG	2133
LOC100728524	XP_023420920.1	105	KRPGPTSSPFSSPAS	P	N	N	MFVDGQENKRRRHDSSGSGHSAFEPLVANGVPASFVPKPGTLKRGLTSQSSDDHLNKRSRTSSVSSLTSTCTGGILSSSRNAITSSYSSTRGLAQMRKRPGPTSSPFSSPASSRSQTPERPAKKTREEEACQHASSLTPLVTDKESQGERVAETTTCKQNSWTSPSTPGSSRRRVRKTQLLSCRRGDRLTLPPPPELGYSVTAEDLDLQKKASLQWFNKVLEDKAVPVSSPASLPVPGANPLLESLKKMQSPPGFPSFSEPAGVAATMAPTPPKTPSLLMPLASSLSGPLPASSSDTKPTATLLAPVPAVSAATVDTKRPLAPQAETPAKASTPPSPGPAPKQSPAFEMLSPPPSHHAAPAAAPSPSSASPMFKPIFEPPPKVESEGPLPSSTSLAVTASTSTTPTTTTSTATPTFKPIFGSMVQPVSMPLSTPFFKPATAPVTTAAISSPIFSPLAPATSTVASVTTASTSTDSTLKLPFSFGVNSAASTLSSMTSTSASTSQPFLFGAPPASAASFTPAVTSIFQFNKSPAVPATTAITSFSQSLPSTVQTATSTGSSTNTAGFSGFGSTLSTPAAITTSQSTLTFSHTTTPAFNIPFGSATKPPVPPPPYPGANPQPTLGATEGQQQGSAAPALLPSFGSSFTFGNSAAPAPAPAPTAFGSSVQSTFGGLKAVSAMFGAPASTQPAFGSSTATVFSFGTATTSGFGTTTQTASSGASSAAFSSSAQSPFTFGASGATGSSSGGFGLSAAAPGTSSTSGTFSFGAGQSGTTGAGAPFGGALPQSTLGTASQSTPFAFNVANAAENKLVFGGTSTPTFGQSTPAPGVGTAGSSLSFGTPSTPAQGFMGITPFGSAAPSFSIGSGSKTPGARQRLQARRQHTRKK	3500
LOC100728990	XP_013009901.1	482	KLTGSTSSLNKLSVQ	L	Y	N	MTAIKHALQRDIFTPNDERLLSIVNVCKAGKKKKNCFLCATVTTERPVQVKVVKVKKSDKGDFYKRQIAWALRDLAVVDAKDAIKENPEFDLHFEKIYKWVASSTAEKNAFISCIWKLNQRYLRKKIDFVNVSSQLLEELPKVTEESVPSGENQSVTGGDEESVDEYQELNAREEQDIEIMMEGCEYAISNAEAFAEKLSRELQVLDGANIQSIMASEKQVNILMKLLDEALKEVDQIELKLSSYEEMLQSVKEQMDQISESNHLIHLSNTNNVKLLSEIEFLVNHMDLAKGHIKALQQGDLTSSHGIEACTNAADALLQCMNVALRPGHDMLLASAAQKQFSELRELFAKRLANHLNNVFVQQFTQALLRLYNRSYFLSVPGHDQSSNLAQHSIELTLPNHHPLHRDLLRYAKLMEWLKSTDYAIYEGLTRNYMDYLSRLYEREIKDFFEVAKIKMTGTTKESKKFGLHGSSGKLTGSTSSLNKLSVQSSGNRRSQSSSLLDMGNMSTSDLDVADRTKFDKIFEQVLSELEPLCLAEQDFISKFFKLQQHQSMSGTMTEAEDLDGVTLSRQHNSGTPLPVSSERDMIRQMMIKIFRCIEPDLSSLIALGDKIDSFNSLYMLVKMSHHVWTAQNVDPASFLSTTLGNVLVTVKRNFDKCISNQIRQMEEVKISKKSKVGILPFVAEFEEFAGLAESIFKNAERRGDLDKAYTKLIRGVFVNVEKVANESQKTPRDVVMMENFHHIFATLSRLKISCLEAEKKEAKQKYTDHLQSYVIYSLGQPLEKLNHFFEGVEARVAQGIREEEVSYQLAFNKQELRKVIKEYPGKEVKKGLDNLYKKVDKHLCEEENLLQVVWHSMQDEFIRQYKHFEGLIARCYPGSGITMEFTIQDILDYCSSIAQSH	763
LOC100728990	XP_013009901.1	472	KKFGLHGSSGKLTGS	S	Y	N	MTAIKHALQRDIFTPNDERLLSIVNVCKAGKKKKNCFLCATVTTERPVQVKVVKVKKSDKGDFYKRQIAWALRDLAVVDAKDAIKENPEFDLHFEKIYKWVASSTAEKNAFISCIWKLNQRYLRKKIDFVNVSSQLLEELPKVTEESVPSGENQSVTGGDEESVDEYQELNAREEQDIEIMMEGCEYAISNAEAFAEKLSRELQVLDGANIQSIMASEKQVNILMKLLDEALKEVDQIELKLSSYEEMLQSVKEQMDQISESNHLIHLSNTNNVKLLSEIEFLVNHMDLAKGHIKALQQGDLTSSHGIEACTNAADALLQCMNVALRPGHDMLLASAAQKQFSELRELFAKRLANHLNNVFVQQFTQALLRLYNRSYFLSVPGHDQSSNLAQHSIELTLPNHHPLHRDLLRYAKLMEWLKSTDYAIYEGLTRNYMDYLSRLYEREIKDFFEVAKIKMTGTTKESKKFGLHGSSGKLTGSTSSLNKLSVQSSGNRRSQSSSLLDMGNMSTSDLDVADRTKFDKIFEQVLSELEPLCLAEQDFISKFFKLQQHQSMSGTMTEAEDLDGVTLSRQHNSGTPLPVSSERDMIRQMMIKIFRCIEPDLSSLIALGDKIDSFNSLYMLVKMSHHVWTAQNVDPASFLSTTLGNVLVTVKRNFDKCISNQIRQMEEVKISKKSKVGILPFVAEFEEFAGLAESIFKNAERRGDLDKAYTKLIRGVFVNVEKVANESQKTPRDVVMMENFHHIFATLSRLKISCLEAEKKEAKQKYTDHLQSYVIYSLGQPLEKLNHFFEGVEARVAQGIREEEVSYQLAFNKQELRKVIKEYPGKEVKKGLDNLYKKVDKHLCEEENLLQVVWHSMQDEFIRQYKHFEGLIARCYPGSGITMEFTIQDILDYCSSIAQSH	879
LOC100728990	XP_013009901.1	479	SSGKLTGSTSSLNKL	T	Y	N	MTAIKHALQRDIFTPNDERLLSIVNVCKAGKKKKNCFLCATVTTERPVQVKVVKVKKSDKGDFYKRQIAWALRDLAVVDAKDAIKENPEFDLHFEKIYKWVASSTAEKNAFISCIWKLNQRYLRKKIDFVNVSSQLLEELPKVTEESVPSGENQSVTGGDEESVDEYQELNAREEQDIEIMMEGCEYAISNAEAFAEKLSRELQVLDGANIQSIMASEKQVNILMKLLDEALKEVDQIELKLSSYEEMLQSVKEQMDQISESNHLIHLSNTNNVKLLSEIEFLVNHMDLAKGHIKALQQGDLTSSHGIEACTNAADALLQCMNVALRPGHDMLLASAAQKQFSELRELFAKRLANHLNNVFVQQFTQALLRLYNRSYFLSVPGHDQSSNLAQHSIELTLPNHHPLHRDLLRYAKLMEWLKSTDYAIYEGLTRNYMDYLSRLYEREIKDFFEVAKIKMTGTTKESKKFGLHGSSGKLTGSTSSLNKLSVQSSGNRRSQSSSLLDMGNMSTSDLDVADRTKFDKIFEQVLSELEPLCLAEQDFISKFFKLQQHQSMSGTMTEAEDLDGVTLSRQHNSGTPLPVSSERDMIRQMMIKIFRCIEPDLSSLIALGDKIDSFNSLYMLVKMSHHVWTAQNVDPASFLSTTLGNVLVTVKRNFDKCISNQIRQMEEVKISKKSKVGILPFVAEFEEFAGLAESIFKNAERRGDLDKAYTKLIRGVFVNVEKVANESQKTPRDVVMMENFHHIFATLSRLKISCLEAEKKEAKQKYTDHLQSYVIYSLGQPLEKLNHFFEGVEARVAQGIREEEVSYQLAFNKQELRKVIKEYPGKEVKKGLDNLYKKVDKHLCEEENLLQVVWHSMQDEFIRQYKHFEGLIARCYPGSGITMEFTIQDILDYCSSIAQSH	1330
LOC100729053	XP_013002744.1	104	KRHCRSLSEPEELAR	E	Y	N	MGSGHQRQPPHTCLFSCLCFVSSVDRSPWKAFRGGWPSRRQAAASPCCPFPLAPCGAAQAQGLQWQPESLDPCTGLGVSSAVDLQGSTGPLTAPPTKRHCRSLSEPEELARCWSPWCPGGSKVWTLVSKRXCNSAGSATLQRCSGLGGTALSPAGPTSPLAPWPASASSGFVDSSEGSTGSGPSWRPTGPCPLSSRRCLSLSXEHLMEAGTHPPSASSTPASTPELGRHHGLLRCRSQPCVLGGRRSRRKRRREKDARWTRPSLDFLKMTRTLKNSKSLCSLDYEDDDEDDTQAKMVVLSPCHSQGLVGIVTPGCSLRAAGLCPASPWTSREPEAGEGEGEGGSSGDPSDWDSAGEEGIFPLDQGDLDLEQIENN	2317
LOC100732721	XP_023417003.1	226	VKNSGDFSKETDVKY	K	N	N	MDILIIVCLFFYLGRSWGQEQVYVISAPKVFYLGTSENVVIQAYGYMKSFSVIITIKSYPEKSFTYAFDQVDLSPENKFQNSANLTIQPKDLSGGPNAVSYVYLEVVSIHFSREIKIPLSYDNGFLFIQTDRSVYNLEQPVKVRVYSLDNDLKPSPREVTLIFIDPEGSEVATVEEKSCTGILTFPDFKLLSNPKYGLWTIEAKYKEDYTTTGTAYFEVKNSGDFSKETDVKYGLSPYTLDLVATPLSLKPGIPYFIKVQVKDTFDHFVGGISVTLKAKTVDKNQEKRDLDPRNRTTNYQDGIASFMVNIPTDVTALEFHVRTDDPDLPEQCQARRYYQAVTYSSPSQNFLSLSWTSSYRSLLVGEHLSITVTPESPYVDKIKHYSYLISSKGKIVHFGTEKRIPGSSSQILNLSVTQQMVPTAHLLVYYIITGELTELVSDSLCLNIEEKCGNQLRIHLSPSKDAHFPDEAISLIMETQSESWVALTALDSATYGSQERGKSLLERVFGASGKIDRGCGVSGGSNNAEVFDAAELTVLTNAGADKSQQIADGSHKNINRSRRSLKEEIDNLGTPKFHLFPEVIMK	904
LOC100732998	XP_012999823.1	444	ISLRRENSSDSPKEL	S	Y	N	MSPALPSRRLSSFALDTLAKESPEFLGSRGPACEESREIEAKEACDWLRATGFPQYAQLYEDLLFPIDITLVKREHDFLDRDAIEALCRRLNTLNKCAVMKLEISPHRKRSEDSDEDEPCAISGKWTFQRDSKRWSRLEEFDVFSPKQDPIPGSPDDSHLKSAMSHESMLTDLSERQEVASVRSLSSMSSVHTHVPCSGEAATPRTNSVISVCSSSHFTGNDDSFCSLPSPKELSSFNFSMKGHEKSAKSKTRSLLKRMESLKLKGSHHSKHKAPSKLGLIISGPILQEGMDEEKLKQLNCVEISALNGNHINVPMVRKRSISNSTQTSSSSSQSETSSAVSTPSPITRTRSLSTCNKRVGMYLEGFDPFSQSAFNNVMEQNFKNQESYPEDTVFYIPEDHKPGTFPKALSNSSFCPAGSSSSVNWRTGSFHGPGHISLRRENSSDSPKELKRRNSSSSVSSRLSIYDNVPGSMLYSSSGNLADLENEDIFPELDDILYHVKGMQRIVNQWSEKFSDEGDSDSALDSVSPCPPSPKQIHLDVDNDRVTPSDLDSTGNSLNEPEEPADIPERRDSGVGASLTRCNRHRLRWHSFQSFHRPSLNSVSLQINCQSVAQMNLLQKYSLLKLTALLEKYTPSNKHGFSWAVPKFMKRIKVPDYKDRSVFGVPLTVNVQRTGQPLPQSIQQAMRYLRNHCLDQVGLFRKSGVKSRIQALRQMNESAMDCVSYEGQSAYDVADMLKQYFRDLPEPLMTNKLSETFLQIYQYVPKDQRLQAIKAAIMLLPDENREVLQTLLYFLSDVTAAVKENQMTPTNLAVCLAPSLFHLNTLKRENSSPRVMQRKQSLGKPDQKDLNENLAATQGLAHMIAECKKLFQVPEEMSRCRNSYTEQELKPLTLEALGHLSNNQSADYKHFLQDCVDSLFKEVKEKFKGWVNYSTSEQAELSYKKVSEGPPLRLWRSTIEVPAVPEEILKRLLKEQHLWDVDLLDAKVIETLDSQTEIYQYVQNSMAPHPARDYVVLRTWRTNLPKGACALLLTSVDHDRAPVVGVRVNVLLSRYLIEPCGSGKSKLTYMCRADLRGHMPEWYTKSFGHLCAAEVVKIRDSFSNQSSETKDSKSR	1387
LOC100733498	XP_013005979.2	2915	GHYEVTGSDEESGKL	D	N	N	MSRAPKLDAEMPDVAVEGPDGKWKSPKFKMPDMHFKPPKISMPDIDLHLKGPKIKGEADVDVPKLEGEFKGPSVDLSGPDVDTDGLEGKLKHPKFKMPEMNIKAPKISMPDIDLNLKGPKMKRDMDVSLPKVEGEMKVPDVDIKGPKVDIDVPDVDVKGPDWHLKMPKVKMPKFSMPGFKAEVPDVDVNLPKGNIDVSAPKVDTDIPDVDIEGPDVKLKGPKFKMPEMNINAPKISVPDFDLNLKGPKMKGDVDVSLPNVEGEIKVPEVDIKGPKVDVDVPDVDVHGPDWHLKMPKLKMPKFSMPTLKAEGPEVDMNLPKANIDVSVPKVDIEVPDIDIEGPDVKLKGPEFKMPEMNIKAPKISMPDIDLNLKGPKVKGDVDVSLPKVEGDLKAPEVDIKGPKLDIDVPDVDVKGPDWHLKMPKLKMPKFNMPGFKAEGPEVDVNLPKADVDVSAPKMDIDIPDVDIEGPDAKLKGPKFKMPEMNIKAPKISMPDMDLNLKGPKVKGDVDVTLPSVEGDLEGPKIDLKGPELGVDIADIDLHGPEGKIKGPKLKVPDTHISMPKISMPEIDLNLKGSKLKGDVDIGGPKLEGDIKAPKLDVKGPELDISGPKLNVEGKSKKSRFKLPKFNFSGSKAQTPEVDIKIKKPDTDVSVPKVDINAPDIEVQGKVKGSKFKMPFLSISSPRVSMPDVELNLKGPKVKGDLEVPGAIVEGDIKGPNMDMQAPDVHLSAPDMDVHSPEWNLKMPKMKIPKFSVPGFKAEGPDMSVDIPKGDIDIGAPTLNIEGPEVSVEGPEGGLKGPKFKVPDMNIKVPKISMPDVDLHLKGPKVKGDMDVSLPKLAGDLKGPEVDIKGPKVDVDVPDVDVHGPDWHLKMPKVKMPKFSMPGFKAEGPEVDVNLPRADIDVSAPKMDIEVPDVNVEIPEGKLKGPKLKMPEMNIKAPKISMPDVDLHVKGPKAKGEYDVTVPNLEGDLKSPKIDVSAPDVDVHGPDWSLKMPKIKMPKFSMPSLKGEGLDVDVTLPKSDLDISAPKVDISAPDLNLEGPEGKLKSPKFKMPEMHFKAPKMTLPDVDMDLKGPTVKGNLAVSAPKIEGGMKVPDMDIKVPKVDTKAPDVDVQGPDWHLKMPKLKMPKFSMSSFKXEGPEVDVNLPKADIDVSVPKVDIDVPDVDIEGPDAKLKGPKFKMPEMNIKAPKISMPDIDLNLKGPKVKGDVDVSLPKVEGDLKGPEVDLKGPKVDIDVPDLDVKGPDWHLKMPKVKMPKFSMPGFKAEGPEVDVNLPEADIDLSAPKVDIEGPDVNIEGPEGKLKGPKFKMPEMNIKAPKISMPDIDLNLKGPKVKGDVDVSLPKVEGDFKGPEVDIKGPKVDIDVPDVDVKGPDWHLKMPKVKMPKFSMPGFKAEGPEVDVNLPKADIDVSVPKVDIEGPDVNIEGPEGKLKGPKFKIPEMNIKAPKISMPDIDLNLKGPKVKGDVDVSLPKVEGDLKGPEVDLKGPKVDIDVPDVDVKGPDWHLKMPKVKMPKFSMPGFKAEGPEVDVNLPKADIDVSVPKVDIEGPDVNIEGPEGKLKGPKFKMPEINIKAPKISMPDIDLNLKGPKVKGDVDVSLPKVEGDLKGPEVDLKGPKVDIDVPDVDVKGPDWHLKMPKVKMPKFSMPGFKAEGPEVDVNLPKADIDVSVPKVDIEGPDVNIEGPEGKLKGPKFKMPEMNIKAPKISMPDLDLNLKGPKAKTDVDLSLPKVEGDLKGPEMDIDGPEGQLKGPRFKMPDVHFKTPQISMSDIDVNLKGPKVKGDVDVSIPKLEGDLRCPKVDVDTPDMDIQGPEAKLKGPKFKMPDLQLKAPKISMPEVDLNLKGPKLRGDDVSLPKVEGEMKVSNVDIKGPKVDTDVPDVDVKGSDWHLKMPKVKMPKFSMPGFKAEGPEVDVNLPKADIDVSVPKVDIDVPDVNIEGPDAKLKGPKFKMPEVNIKGPKISMPDVELDVKGPKVKGDFDVSVPKIEGTFRGPKVDLKGPDLDFEGPDAKLSGPNLKLPSLDMSTPKVTVPDVDLHLKMPQIGVSVPKIEGGEVDLKGPKVDMEVPSLDVHAESPDVNIEGPDVKIPKFKKPKFGFGAKGPKTDIKPPSLDMTVPEVELSVETPEVGVSGKGKKSKFKMPKLHMSGPKVKTKKQGFDLNAPGGDIDASLKAPDMDVGVAGLDTAIRVDMKSPRTKKTMFGKMYFPDVEFDIKSPKFKAEVPLPSPKMEGEIQAPDLDLSSPGISVEGPDVKVKAPKFKMPGVDISGPKIEGDLKCPNVQATLCTPEATMEGPDPEVRAPAFGISTPQVSMPHVSVDLKGPKIKGDVPSVGLQGPGVDLQGPEATIKFPKFSVPKVGVPGVTMEAGGTAAEVQLPSLEGCLSAPDLGLQRPQVVLTGPGVDLPSMSLSMPKISGPDIDLNLKGPSLKGELDTSVPSVKAHSPGLGLGGGAGRVQVGGDGMKLPGIEVGAPDVTLKGPSLQRDLAISGDISGPKISMCSPDLSSAAPEVGIKLPQMKLPQFGVSTPGSNVDMGVKEAQVVGELQGVDVSLKGPRLSSQDMDLNFRGPKVTGSLGATGEVKGALPGVSSQGLEGNLQMPGGGVDLPGVAATVPVGLVAGPDIQGSLKLSGLDLYRAAPEVSVKGPSLSFVSPESDFAVSLKGPKVKGGMDMSDGVSAPNLSVRGSGAEWKGPQISLAQSAGLHFSGPKLEEGVKEGELGLNMSGSQGHIESGSGKVTFPKMKIPKFTFSSRELVGREVGVDVAFPEAEARIQAGAAEGEWEESEAKLKKSKIKMPKFTFSKSKGKGSTAGSPEASVCGSRGDLKSSKASLGSLEGDVEVETASPKGKFSLFKSRKPRHRSSSFSDDRELSAPSTPTGTLELEGSELAAEGGKARGKHGKLKFGTFGGLGSKSKGHYEVTGSDEESGKLQGSGASLASKSRLSSSSSNDSGTKVGIQLPDVELSLSAKE	571
LOC100733498	XP_013005979.2	2221	KAEVPLPSPKMEGEI	P	N	N	MSRAPKLDAEMPDVAVEGPDGKWKSPKFKMPDMHFKPPKISMPDIDLHLKGPKIKGEADVDVPKLEGEFKGPSVDLSGPDVDTDGLEGKLKHPKFKMPEMNIKAPKISMPDIDLNLKGPKMKRDMDVSLPKVEGEMKVPDVDIKGPKVDIDVPDVDVKGPDWHLKMPKVKMPKFSMPGFKAEVPDVDVNLPKGNIDVSAPKVDTDIPDVDIEGPDVKLKGPKFKMPEMNINAPKISVPDFDLNLKGPKMKGDVDVSLPNVEGEIKVPEVDIKGPKVDVDVPDVDVHGPDWHLKMPKLKMPKFSMPTLKAEGPEVDMNLPKANIDVSVPKVDIEVPDIDIEGPDVKLKGPEFKMPEMNIKAPKISMPDIDLNLKGPKVKGDVDVSLPKVEGDLKAPEVDIKGPKLDIDVPDVDVKGPDWHLKMPKLKMPKFNMPGFKAEGPEVDVNLPKADVDVSAPKMDIDIPDVDIEGPDAKLKGPKFKMPEMNIKAPKISMPDMDLNLKGPKVKGDVDVTLPSVEGDLEGPKIDLKGPELGVDIADIDLHGPEGKIKGPKLKVPDTHISMPKISMPEIDLNLKGSKLKGDVDIGGPKLEGDIKAPKLDVKGPELDISGPKLNVEGKSKKSRFKLPKFNFSGSKAQTPEVDIKIKKPDTDVSVPKVDINAPDIEVQGKVKGSKFKMPFLSISSPRVSMPDVELNLKGPKVKGDLEVPGAIVEGDIKGPNMDMQAPDVHLSAPDMDVHSPEWNLKMPKMKIPKFSVPGFKAEGPDMSVDIPKGDIDIGAPTLNIEGPEVSVEGPEGGLKGPKFKVPDMNIKVPKISMPDVDLHLKGPKVKGDMDVSLPKLAGDLKGPEVDIKGPKVDVDVPDVDVHGPDWHLKMPKVKMPKFSMPGFKAEGPEVDVNLPRADIDVSAPKMDIEVPDVNVEIPEGKLKGPKLKMPEMNIKAPKISMPDVDLHVKGPKAKGEYDVTVPNLEGDLKSPKIDVSAPDVDVHGPDWSLKMPKIKMPKFSMPSLKGEGLDVDVTLPKSDLDISAPKVDISAPDLNLEGPEGKLKSPKFKMPEMHFKAPKMTLPDVDMDLKGPTVKGNLAVSAPKIEGGMKVPDMDIKVPKVDTKAPDVDVQGPDWHLKMPKLKMPKFSMSSFKXEGPEVDVNLPKADIDVSVPKVDIDVPDVDIEGPDAKLKGPKFKMPEMNIKAPKISMPDIDLNLKGPKVKGDVDVSLPKVEGDLKGPEVDLKGPKVDIDVPDLDVKGPDWHLKMPKVKMPKFSMPGFKAEGPEVDVNLPEADIDLSAPKVDIEGPDVNIEGPEGKLKGPKFKMPEMNIKAPKISMPDIDLNLKGPKVKGDVDVSLPKVEGDFKGPEVDIKGPKVDIDVPDVDVKGPDWHLKMPKVKMPKFSMPGFKAEGPEVDVNLPKADIDVSVPKVDIEGPDVNIEGPEGKLKGPKFKIPEMNIKAPKISMPDIDLNLKGPKVKGDVDVSLPKVEGDLKGPEVDLKGPKVDIDVPDVDVKGPDWHLKMPKVKMPKFSMPGFKAEGPEVDVNLPKADIDVSVPKVDIEGPDVNIEGPEGKLKGPKFKMPEINIKAPKISMPDIDLNLKGPKVKGDVDVSLPKVEGDLKGPEVDLKGPKVDIDVPDVDVKGPDWHLKMPKVKMPKFSMPGFKAEGPEVDVNLPKADIDVSVPKVDIEGPDVNIEGPEGKLKGPKFKMPEMNIKAPKISMPDLDLNLKGPKAKTDVDLSLPKVEGDLKGPEMDIDGPEGQLKGPRFKMPDVHFKTPQISMSDIDVNLKGPKVKGDVDVSIPKLEGDLRCPKVDVDTPDMDIQGPEAKLKGPKFKMPDLQLKAPKISMPEVDLNLKGPKLRGDDVSLPKVEGEMKVSNVDIKGPKVDTDVPDVDVKGSDWHLKMPKVKMPKFSMPGFKAEGPEVDVNLPKADIDVSVPKVDIDVPDVNIEGPDAKLKGPKFKMPEVNIKGPKISMPDVELDVKGPKVKGDFDVSVPKIEGTFRGPKVDLKGPDLDFEGPDAKLSGPNLKLPSLDMSTPKVTVPDVDLHLKMPQIGVSVPKIEGGEVDLKGPKVDMEVPSLDVHAESPDVNIEGPDVKIPKFKKPKFGFGAKGPKTDIKPPSLDMTVPEVELSVETPEVGVSGKGKKSKFKMPKLHMSGPKVKTKKQGFDLNAPGGDIDASLKAPDMDVGVAGLDTAIRVDMKSPRTKKTMFGKMYFPDVEFDIKSPKFKAEVPLPSPKMEGEIQAPDLDLSSPGISVEGPDVKVKAPKFKMPGVDISGPKIEGDLKCPNVQATLCTPEATMEGPDPEVRAPAFGISTPQVSMPHVSVDLKGPKIKGDVPSVGLQGPGVDLQGPEATIKFPKFSVPKVGVPGVTMEAGGTAAEVQLPSLEGCLSAPDLGLQRPQVVLTGPGVDLPSMSLSMPKISGPDIDLNLKGPSLKGELDTSVPSVKAHSPGLGLGGGAGRVQVGGDGMKLPGIEVGAPDVTLKGPSLQRDLAISGDISGPKISMCSPDLSSAAPEVGIKLPQMKLPQFGVSTPGSNVDMGVKEAQVVGELQGVDVSLKGPRLSSQDMDLNFRGPKVTGSLGATGEVKGALPGVSSQGLEGNLQMPGGGVDLPGVAATVPVGLVAGPDIQGSLKLSGLDLYRAAPEVSVKGPSLSFVSPESDFAVSLKGPKVKGGMDMSDGVSAPNLSVRGSGAEWKGPQISLAQSAGLHFSGPKLEEGVKEGELGLNMSGSQGHIESGSGKVTFPKMKIPKFTFSSRELVGREVGVDVAFPEAEARIQAGAAEGEWEESEAKLKKSKIKMPKFTFSKSKGKGSTAGSPEASVCGSRGDLKSSKASLGSLEGDVEVETASPKGKFSLFKSRKPRHRSSSFSDDRELSAPSTPTGTLELEGSELAAEGGKARGKHGKLKFGTFGGLGSKSKGHYEVTGSDEESGKLQGSGASLASKSRLSSSSSNDSGTKVGIQLPDVELSLSAKE	691
LOC100733498	XP_013005979.2	2928	KLQGSGASLASKSRL	L	N	N	MSRAPKLDAEMPDVAVEGPDGKWKSPKFKMPDMHFKPPKISMPDIDLHLKGPKIKGEADVDVPKLEGEFKGPSVDLSGPDVDTDGLEGKLKHPKFKMPEMNIKAPKISMPDIDLNLKGPKMKRDMDVSLPKVEGEMKVPDVDIKGPKVDIDVPDVDVKGPDWHLKMPKVKMPKFSMPGFKAEVPDVDVNLPKGNIDVSAPKVDTDIPDVDIEGPDVKLKGPKFKMPEMNINAPKISVPDFDLNLKGPKMKGDVDVSLPNVEGEIKVPEVDIKGPKVDVDVPDVDVHGPDWHLKMPKLKMPKFSMPTLKAEGPEVDMNLPKANIDVSVPKVDIEVPDIDIEGPDVKLKGPEFKMPEMNIKAPKISMPDIDLNLKGPKVKGDVDVSLPKVEGDLKAPEVDIKGPKLDIDVPDVDVKGPDWHLKMPKLKMPKFNMPGFKAEGPEVDVNLPKADVDVSAPKMDIDIPDVDIEGPDAKLKGPKFKMPEMNIKAPKISMPDMDLNLKGPKVKGDVDVTLPSVEGDLEGPKIDLKGPELGVDIADIDLHGPEGKIKGPKLKVPDTHISMPKISMPEIDLNLKGSKLKGDVDIGGPKLEGDIKAPKLDVKGPELDISGPKLNVEGKSKKSRFKLPKFNFSGSKAQTPEVDIKIKKPDTDVSVPKVDINAPDIEVQGKVKGSKFKMPFLSISSPRVSMPDVELNLKGPKVKGDLEVPGAIVEGDIKGPNMDMQAPDVHLSAPDMDVHSPEWNLKMPKMKIPKFSVPGFKAEGPDMSVDIPKGDIDIGAPTLNIEGPEVSVEGPEGGLKGPKFKVPDMNIKVPKISMPDVDLHLKGPKVKGDMDVSLPKLAGDLKGPEVDIKGPKVDVDVPDVDVHGPDWHLKMPKVKMPKFSMPGFKAEGPEVDVNLPRADIDVSAPKMDIEVPDVNVEIPEGKLKGPKLKMPEMNIKAPKISMPDVDLHVKGPKAKGEYDVTVPNLEGDLKSPKIDVSAPDVDVHGPDWSLKMPKIKMPKFSMPSLKGEGLDVDVTLPKSDLDISAPKVDISAPDLNLEGPEGKLKSPKFKMPEMHFKAPKMTLPDVDMDLKGPTVKGNLAVSAPKIEGGMKVPDMDIKVPKVDTKAPDVDVQGPDWHLKMPKLKMPKFSMSSFKXEGPEVDVNLPKADIDVSVPKVDIDVPDVDIEGPDAKLKGPKFKMPEMNIKAPKISMPDIDLNLKGPKVKGDVDVSLPKVEGDLKGPEVDLKGPKVDIDVPDLDVKGPDWHLKMPKVKMPKFSMPGFKAEGPEVDVNLPEADIDLSAPKVDIEGPDVNIEGPEGKLKGPKFKMPEMNIKAPKISMPDIDLNLKGPKVKGDVDVSLPKVEGDFKGPEVDIKGPKVDIDVPDVDVKGPDWHLKMPKVKMPKFSMPGFKAEGPEVDVNLPKADIDVSVPKVDIEGPDVNIEGPEGKLKGPKFKIPEMNIKAPKISMPDIDLNLKGPKVKGDVDVSLPKVEGDLKGPEVDLKGPKVDIDVPDVDVKGPDWHLKMPKVKMPKFSMPGFKAEGPEVDVNLPKADIDVSVPKVDIEGPDVNIEGPEGKLKGPKFKMPEINIKAPKISMPDIDLNLKGPKVKGDVDVSLPKVEGDLKGPEVDLKGPKVDIDVPDVDVKGPDWHLKMPKVKMPKFSMPGFKAEGPEVDVNLPKADIDVSVPKVDIEGPDVNIEGPEGKLKGPKFKMPEMNIKAPKISMPDLDLNLKGPKAKTDVDLSLPKVEGDLKGPEMDIDGPEGQLKGPRFKMPDVHFKTPQISMSDIDVNLKGPKVKGDVDVSIPKLEGDLRCPKVDVDTPDMDIQGPEAKLKGPKFKMPDLQLKAPKISMPEVDLNLKGPKLRGDDVSLPKVEGEMKVSNVDIKGPKVDTDVPDVDVKGSDWHLKMPKVKMPKFSMPGFKAEGPEVDVNLPKADIDVSVPKVDIDVPDVNIEGPDAKLKGPKFKMPEVNIKGPKISMPDVELDVKGPKVKGDFDVSVPKIEGTFRGPKVDLKGPDLDFEGPDAKLSGPNLKLPSLDMSTPKVTVPDVDLHLKMPQIGVSVPKIEGGEVDLKGPKVDMEVPSLDVHAESPDVNIEGPDVKIPKFKKPKFGFGAKGPKTDIKPPSLDMTVPEVELSVETPEVGVSGKGKKSKFKMPKLHMSGPKVKTKKQGFDLNAPGGDIDASLKAPDMDVGVAGLDTAIRVDMKSPRTKKTMFGKMYFPDVEFDIKSPKFKAEVPLPSPKMEGEIQAPDLDLSSPGISVEGPDVKVKAPKFKMPGVDISGPKIEGDLKCPNVQATLCTPEATMEGPDPEVRAPAFGISTPQVSMPHVSVDLKGPKIKGDVPSVGLQGPGVDLQGPEATIKFPKFSVPKVGVPGVTMEAGGTAAEVQLPSLEGCLSAPDLGLQRPQVVLTGPGVDLPSMSLSMPKISGPDIDLNLKGPSLKGELDTSVPSVKAHSPGLGLGGGAGRVQVGGDGMKLPGIEVGAPDVTLKGPSLQRDLAISGDISGPKISMCSPDLSSAAPEVGIKLPQMKLPQFGVSTPGSNVDMGVKEAQVVGELQGVDVSLKGPRLSSQDMDLNFRGPKVTGSLGATGEVKGALPGVSSQGLEGNLQMPGGGVDLPGVAATVPVGLVAGPDIQGSLKLSGLDLYRAAPEVSVKGPSLSFVSPESDFAVSLKGPKVKGGMDMSDGVSAPNLSVRGSGAEWKGPQISLAQSAGLHFSGPKLEEGVKEGELGLNMSGSQGHIESGSGKVTFPKMKIPKFTFSSRELVGREVGVDVAFPEAEARIQAGAAEGEWEESEAKLKKSKIKMPKFTFSKSKGKGSTAGSPEASVCGSRGDLKSSKASLGSLEGDVEVETASPKGKFSLFKSRKPRHRSSSFSDDRELSAPSTPTGTLELEGSELAAEGGKARGKHGKLKFGTFGGLGSKSKGHYEVTGSDEESGKLQGSGASLASKSRLSSSSSNDSGTKVGIQLPDVELSLSAKE	754
LOC100733498	XP_013005979.2	2938	SKSRLSSSSSNDSGT	S	N	N	MSRAPKLDAEMPDVAVEGPDGKWKSPKFKMPDMHFKPPKISMPDIDLHLKGPKIKGEADVDVPKLEGEFKGPSVDLSGPDVDTDGLEGKLKHPKFKMPEMNIKAPKISMPDIDLNLKGPKMKRDMDVSLPKVEGEMKVPDVDIKGPKVDIDVPDVDVKGPDWHLKMPKVKMPKFSMPGFKAEVPDVDVNLPKGNIDVSAPKVDTDIPDVDIEGPDVKLKGPKFKMPEMNINAPKISVPDFDLNLKGPKMKGDVDVSLPNVEGEIKVPEVDIKGPKVDVDVPDVDVHGPDWHLKMPKLKMPKFSMPTLKAEGPEVDMNLPKANIDVSVPKVDIEVPDIDIEGPDVKLKGPEFKMPEMNIKAPKISMPDIDLNLKGPKVKGDVDVSLPKVEGDLKAPEVDIKGPKLDIDVPDVDVKGPDWHLKMPKLKMPKFNMPGFKAEGPEVDVNLPKADVDVSAPKMDIDIPDVDIEGPDAKLKGPKFKMPEMNIKAPKISMPDMDLNLKGPKVKGDVDVTLPSVEGDLEGPKIDLKGPELGVDIADIDLHGPEGKIKGPKLKVPDTHISMPKISMPEIDLNLKGSKLKGDVDIGGPKLEGDIKAPKLDVKGPELDISGPKLNVEGKSKKSRFKLPKFNFSGSKAQTPEVDIKIKKPDTDVSVPKVDINAPDIEVQGKVKGSKFKMPFLSISSPRVSMPDVELNLKGPKVKGDLEVPGAIVEGDIKGPNMDMQAPDVHLSAPDMDVHSPEWNLKMPKMKIPKFSVPGFKAEGPDMSVDIPKGDIDIGAPTLNIEGPEVSVEGPEGGLKGPKFKVPDMNIKVPKISMPDVDLHLKGPKVKGDMDVSLPKLAGDLKGPEVDIKGPKVDVDVPDVDVHGPDWHLKMPKVKMPKFSMPGFKAEGPEVDVNLPRADIDVSAPKMDIEVPDVNVEIPEGKLKGPKLKMPEMNIKAPKISMPDVDLHVKGPKAKGEYDVTVPNLEGDLKSPKIDVSAPDVDVHGPDWSLKMPKIKMPKFSMPSLKGEGLDVDVTLPKSDLDISAPKVDISAPDLNLEGPEGKLKSPKFKMPEMHFKAPKMTLPDVDMDLKGPTVKGNLAVSAPKIEGGMKVPDMDIKVPKVDTKAPDVDVQGPDWHLKMPKLKMPKFSMSSFKXEGPEVDVNLPKADIDVSVPKVDIDVPDVDIEGPDAKLKGPKFKMPEMNIKAPKISMPDIDLNLKGPKVKGDVDVSLPKVEGDLKGPEVDLKGPKVDIDVPDLDVKGPDWHLKMPKVKMPKFSMPGFKAEGPEVDVNLPEADIDLSAPKVDIEGPDVNIEGPEGKLKGPKFKMPEMNIKAPKISMPDIDLNLKGPKVKGDVDVSLPKVEGDFKGPEVDIKGPKVDIDVPDVDVKGPDWHLKMPKVKMPKFSMPGFKAEGPEVDVNLPKADIDVSVPKVDIEGPDVNIEGPEGKLKGPKFKIPEMNIKAPKISMPDIDLNLKGPKVKGDVDVSLPKVEGDLKGPEVDLKGPKVDIDVPDVDVKGPDWHLKMPKVKMPKFSMPGFKAEGPEVDVNLPKADIDVSVPKVDIEGPDVNIEGPEGKLKGPKFKMPEINIKAPKISMPDIDLNLKGPKVKGDVDVSLPKVEGDLKGPEVDLKGPKVDIDVPDVDVKGPDWHLKMPKVKMPKFSMPGFKAEGPEVDVNLPKADIDVSVPKVDIEGPDVNIEGPEGKLKGPKFKMPEMNIKAPKISMPDLDLNLKGPKAKTDVDLSLPKVEGDLKGPEMDIDGPEGQLKGPRFKMPDVHFKTPQISMSDIDVNLKGPKVKGDVDVSIPKLEGDLRCPKVDVDTPDMDIQGPEAKLKGPKFKMPDLQLKAPKISMPEVDLNLKGPKLRGDDVSLPKVEGEMKVSNVDIKGPKVDTDVPDVDVKGSDWHLKMPKVKMPKFSMPGFKAEGPEVDVNLPKADIDVSVPKVDIDVPDVNIEGPDAKLKGPKFKMPEVNIKGPKISMPDVELDVKGPKVKGDFDVSVPKIEGTFRGPKVDLKGPDLDFEGPDAKLSGPNLKLPSLDMSTPKVTVPDVDLHLKMPQIGVSVPKIEGGEVDLKGPKVDMEVPSLDVHAESPDVNIEGPDVKIPKFKKPKFGFGAKGPKTDIKPPSLDMTVPEVELSVETPEVGVSGKGKKSKFKMPKLHMSGPKVKTKKQGFDLNAPGGDIDASLKAPDMDVGVAGLDTAIRVDMKSPRTKKTMFGKMYFPDVEFDIKSPKFKAEVPLPSPKMEGEIQAPDLDLSSPGISVEGPDVKVKAPKFKMPGVDISGPKIEGDLKCPNVQATLCTPEATMEGPDPEVRAPAFGISTPQVSMPHVSVDLKGPKIKGDVPSVGLQGPGVDLQGPEATIKFPKFSVPKVGVPGVTMEAGGTAAEVQLPSLEGCLSAPDLGLQRPQVVLTGPGVDLPSMSLSMPKISGPDIDLNLKGPSLKGELDTSVPSVKAHSPGLGLGGGAGRVQVGGDGMKLPGIEVGAPDVTLKGPSLQRDLAISGDISGPKISMCSPDLSSAAPEVGIKLPQMKLPQFGVSTPGSNVDMGVKEAQVVGELQGVDVSLKGPRLSSQDMDLNFRGPKVTGSLGATGEVKGALPGVSSQGLEGNLQMPGGGVDLPGVAATVPVGLVAGPDIQGSLKLSGLDLYRAAPEVSVKGPSLSFVSPESDFAVSLKGPKVKGGMDMSDGVSAPNLSVRGSGAEWKGPQISLAQSAGLHFSGPKLEEGVKEGELGLNMSGSQGHIESGSGKVTFPKMKIPKFTFSSRELVGREVGVDVAFPEAEARIQAGAAEGEWEESEAKLKKSKIKMPKFTFSKSKGKGSTAGSPEASVCGSRGDLKSSKASLGSLEGDVEVETASPKGKFSLFKSRKPRHRSSSFSDDRELSAPSTPTGTLELEGSELAAEGGKARGKHGKLKFGTFGGLGSKSKGHYEVTGSDEESGKLQGSGASLASKSRLSSSSSNDSGTKVGIQLPDVELSLSAKE	855
LOC100733498	XP_013005979.2	2937	ASKSRLSSSSSNDSG	S	N	N	MSRAPKLDAEMPDVAVEGPDGKWKSPKFKMPDMHFKPPKISMPDIDLHLKGPKIKGEADVDVPKLEGEFKGPSVDLSGPDVDTDGLEGKLKHPKFKMPEMNIKAPKISMPDIDLNLKGPKMKRDMDVSLPKVEGEMKVPDVDIKGPKVDIDVPDVDVKGPDWHLKMPKVKMPKFSMPGFKAEVPDVDVNLPKGNIDVSAPKVDTDIPDVDIEGPDVKLKGPKFKMPEMNINAPKISVPDFDLNLKGPKMKGDVDVSLPNVEGEIKVPEVDIKGPKVDVDVPDVDVHGPDWHLKMPKLKMPKFSMPTLKAEGPEVDMNLPKANIDVSVPKVDIEVPDIDIEGPDVKLKGPEFKMPEMNIKAPKISMPDIDLNLKGPKVKGDVDVSLPKVEGDLKAPEVDIKGPKLDIDVPDVDVKGPDWHLKMPKLKMPKFNMPGFKAEGPEVDVNLPKADVDVSAPKMDIDIPDVDIEGPDAKLKGPKFKMPEMNIKAPKISMPDMDLNLKGPKVKGDVDVTLPSVEGDLEGPKIDLKGPELGVDIADIDLHGPEGKIKGPKLKVPDTHISMPKISMPEIDLNLKGSKLKGDVDIGGPKLEGDIKAPKLDVKGPELDISGPKLNVEGKSKKSRFKLPKFNFSGSKAQTPEVDIKIKKPDTDVSVPKVDINAPDIEVQGKVKGSKFKMPFLSISSPRVSMPDVELNLKGPKVKGDLEVPGAIVEGDIKGPNMDMQAPDVHLSAPDMDVHSPEWNLKMPKMKIPKFSVPGFKAEGPDMSVDIPKGDIDIGAPTLNIEGPEVSVEGPEGGLKGPKFKVPDMNIKVPKISMPDVDLHLKGPKVKGDMDVSLPKLAGDLKGPEVDIKGPKVDVDVPDVDVHGPDWHLKMPKVKMPKFSMPGFKAEGPEVDVNLPRADIDVSAPKMDIEVPDVNVEIPEGKLKGPKLKMPEMNIKAPKISMPDVDLHVKGPKAKGEYDVTVPNLEGDLKSPKIDVSAPDVDVHGPDWSLKMPKIKMPKFSMPSLKGEGLDVDVTLPKSDLDISAPKVDISAPDLNLEGPEGKLKSPKFKMPEMHFKAPKMTLPDVDMDLKGPTVKGNLAVSAPKIEGGMKVPDMDIKVPKVDTKAPDVDVQGPDWHLKMPKLKMPKFSMSSFKXEGPEVDVNLPKADIDVSVPKVDIDVPDVDIEGPDAKLKGPKFKMPEMNIKAPKISMPDIDLNLKGPKVKGDVDVSLPKVEGDLKGPEVDLKGPKVDIDVPDLDVKGPDWHLKMPKVKMPKFSMPGFKAEGPEVDVNLPEADIDLSAPKVDIEGPDVNIEGPEGKLKGPKFKMPEMNIKAPKISMPDIDLNLKGPKVKGDVDVSLPKVEGDFKGPEVDIKGPKVDIDVPDVDVKGPDWHLKMPKVKMPKFSMPGFKAEGPEVDVNLPKADIDVSVPKVDIEGPDVNIEGPEGKLKGPKFKIPEMNIKAPKISMPDIDLNLKGPKVKGDVDVSLPKVEGDLKGPEVDLKGPKVDIDVPDVDVKGPDWHLKMPKVKMPKFSMPGFKAEGPEVDVNLPKADIDVSVPKVDIEGPDVNIEGPEGKLKGPKFKMPEINIKAPKISMPDIDLNLKGPKVKGDVDVSLPKVEGDLKGPEVDLKGPKVDIDVPDVDVKGPDWHLKMPKVKMPKFSMPGFKAEGPEVDVNLPKADIDVSVPKVDIEGPDVNIEGPEGKLKGPKFKMPEMNIKAPKISMPDLDLNLKGPKAKTDVDLSLPKVEGDLKGPEMDIDGPEGQLKGPRFKMPDVHFKTPQISMSDIDVNLKGPKVKGDVDVSIPKLEGDLRCPKVDVDTPDMDIQGPEAKLKGPKFKMPDLQLKAPKISMPEVDLNLKGPKLRGDDVSLPKVEGEMKVSNVDIKGPKVDTDVPDVDVKGSDWHLKMPKVKMPKFSMPGFKAEGPEVDVNLPKADIDVSVPKVDIDVPDVNIEGPDAKLKGPKFKMPEVNIKGPKISMPDVELDVKGPKVKGDFDVSVPKIEGTFRGPKVDLKGPDLDFEGPDAKLSGPNLKLPSLDMSTPKVTVPDVDLHLKMPQIGVSVPKIEGGEVDLKGPKVDMEVPSLDVHAESPDVNIEGPDVKIPKFKKPKFGFGAKGPKTDIKPPSLDMTVPEVELSVETPEVGVSGKGKKSKFKMPKLHMSGPKVKTKKQGFDLNAPGGDIDASLKAPDMDVGVAGLDTAIRVDMKSPRTKKTMFGKMYFPDVEFDIKSPKFKAEVPLPSPKMEGEIQAPDLDLSSPGISVEGPDVKVKAPKFKMPGVDISGPKIEGDLKCPNVQATLCTPEATMEGPDPEVRAPAFGISTPQVSMPHVSVDLKGPKIKGDVPSVGLQGPGVDLQGPEATIKFPKFSVPKVGVPGVTMEAGGTAAEVQLPSLEGCLSAPDLGLQRPQVVLTGPGVDLPSMSLSMPKISGPDIDLNLKGPSLKGELDTSVPSVKAHSPGLGLGGGAGRVQVGGDGMKLPGIEVGAPDVTLKGPSLQRDLAISGDISGPKISMCSPDLSSAAPEVGIKLPQMKLPQFGVSTPGSNVDMGVKEAQVVGELQGVDVSLKGPRLSSQDMDLNFRGPKVTGSLGATGEVKGALPGVSSQGLEGNLQMPGGGVDLPGVAATVPVGLVAGPDIQGSLKLSGLDLYRAAPEVSVKGPSLSFVSPESDFAVSLKGPKVKGGMDMSDGVSAPNLSVRGSGAEWKGPQISLAQSAGLHFSGPKLEEGVKEGELGLNMSGSQGHIESGSGKVTFPKMKIPKFTFSSRELVGREVGVDVAFPEAEARIQAGAAEGEWEESEAKLKKSKIKMPKFTFSKSKGKGSTAGSPEASVCGSRGDLKSSKASLGSLEGDVEVETASPKGKFSLFKSRKPRHRSSSFSDDRELSAPSTPTGTLELEGSELAAEGGKARGKHGKLKFGTFGGLGSKSKGHYEVTGSDEESGKLQGSGASLASKSRLSSSSSNDSGTKVGIQLPDVELSLSAKE	1077
LOC100733498	XP_013005979.2	2826	SSKASLGSLEGDVEV	L	N	N	MSRAPKLDAEMPDVAVEGPDGKWKSPKFKMPDMHFKPPKISMPDIDLHLKGPKIKGEADVDVPKLEGEFKGPSVDLSGPDVDTDGLEGKLKHPKFKMPEMNIKAPKISMPDIDLNLKGPKMKRDMDVSLPKVEGEMKVPDVDIKGPKVDIDVPDVDVKGPDWHLKMPKVKMPKFSMPGFKAEVPDVDVNLPKGNIDVSAPKVDTDIPDVDIEGPDVKLKGPKFKMPEMNINAPKISVPDFDLNLKGPKMKGDVDVSLPNVEGEIKVPEVDIKGPKVDVDVPDVDVHGPDWHLKMPKLKMPKFSMPTLKAEGPEVDMNLPKANIDVSVPKVDIEVPDIDIEGPDVKLKGPEFKMPEMNIKAPKISMPDIDLNLKGPKVKGDVDVSLPKVEGDLKAPEVDIKGPKLDIDVPDVDVKGPDWHLKMPKLKMPKFNMPGFKAEGPEVDVNLPKADVDVSAPKMDIDIPDVDIEGPDAKLKGPKFKMPEMNIKAPKISMPDMDLNLKGPKVKGDVDVTLPSVEGDLEGPKIDLKGPELGVDIADIDLHGPEGKIKGPKLKVPDTHISMPKISMPEIDLNLKGSKLKGDVDIGGPKLEGDIKAPKLDVKGPELDISGPKLNVEGKSKKSRFKLPKFNFSGSKAQTPEVDIKIKKPDTDVSVPKVDINAPDIEVQGKVKGSKFKMPFLSISSPRVSMPDVELNLKGPKVKGDLEVPGAIVEGDIKGPNMDMQAPDVHLSAPDMDVHSPEWNLKMPKMKIPKFSVPGFKAEGPDMSVDIPKGDIDIGAPTLNIEGPEVSVEGPEGGLKGPKFKVPDMNIKVPKISMPDVDLHLKGPKVKGDMDVSLPKLAGDLKGPEVDIKGPKVDVDVPDVDVHGPDWHLKMPKVKMPKFSMPGFKAEGPEVDVNLPRADIDVSAPKMDIEVPDVNVEIPEGKLKGPKLKMPEMNIKAPKISMPDVDLHVKGPKAKGEYDVTVPNLEGDLKSPKIDVSAPDVDVHGPDWSLKMPKIKMPKFSMPSLKGEGLDVDVTLPKSDLDISAPKVDISAPDLNLEGPEGKLKSPKFKMPEMHFKAPKMTLPDVDMDLKGPTVKGNLAVSAPKIEGGMKVPDMDIKVPKVDTKAPDVDVQGPDWHLKMPKLKMPKFSMSSFKXEGPEVDVNLPKADIDVSVPKVDIDVPDVDIEGPDAKLKGPKFKMPEMNIKAPKISMPDIDLNLKGPKVKGDVDVSLPKVEGDLKGPEVDLKGPKVDIDVPDLDVKGPDWHLKMPKVKMPKFSMPGFKAEGPEVDVNLPEADIDLSAPKVDIEGPDVNIEGPEGKLKGPKFKMPEMNIKAPKISMPDIDLNLKGPKVKGDVDVSLPKVEGDFKGPEVDIKGPKVDIDVPDVDVKGPDWHLKMPKVKMPKFSMPGFKAEGPEVDVNLPKADIDVSVPKVDIEGPDVNIEGPEGKLKGPKFKIPEMNIKAPKISMPDIDLNLKGPKVKGDVDVSLPKVEGDLKGPEVDLKGPKVDIDVPDVDVKGPDWHLKMPKVKMPKFSMPGFKAEGPEVDVNLPKADIDVSVPKVDIEGPDVNIEGPEGKLKGPKFKMPEINIKAPKISMPDIDLNLKGPKVKGDVDVSLPKVEGDLKGPEVDLKGPKVDIDVPDVDVKGPDWHLKMPKVKMPKFSMPGFKAEGPEVDVNLPKADIDVSVPKVDIEGPDVNIEGPEGKLKGPKFKMPEMNIKAPKISMPDLDLNLKGPKAKTDVDLSLPKVEGDLKGPEMDIDGPEGQLKGPRFKMPDVHFKTPQISMSDIDVNLKGPKVKGDVDVSIPKLEGDLRCPKVDVDTPDMDIQGPEAKLKGPKFKMPDLQLKAPKISMPEVDLNLKGPKLRGDDVSLPKVEGEMKVSNVDIKGPKVDTDVPDVDVKGSDWHLKMPKVKMPKFSMPGFKAEGPEVDVNLPKADIDVSVPKVDIDVPDVNIEGPDAKLKGPKFKMPEVNIKGPKISMPDVELDVKGPKVKGDFDVSVPKIEGTFRGPKVDLKGPDLDFEGPDAKLSGPNLKLPSLDMSTPKVTVPDVDLHLKMPQIGVSVPKIEGGEVDLKGPKVDMEVPSLDVHAESPDVNIEGPDVKIPKFKKPKFGFGAKGPKTDIKPPSLDMTVPEVELSVETPEVGVSGKGKKSKFKMPKLHMSGPKVKTKKQGFDLNAPGGDIDASLKAPDMDVGVAGLDTAIRVDMKSPRTKKTMFGKMYFPDVEFDIKSPKFKAEVPLPSPKMEGEIQAPDLDLSSPGISVEGPDVKVKAPKFKMPGVDISGPKIEGDLKCPNVQATLCTPEATMEGPDPEVRAPAFGISTPQVSMPHVSVDLKGPKIKGDVPSVGLQGPGVDLQGPEATIKFPKFSVPKVGVPGVTMEAGGTAAEVQLPSLEGCLSAPDLGLQRPQVVLTGPGVDLPSMSLSMPKISGPDIDLNLKGPSLKGELDTSVPSVKAHSPGLGLGGGAGRVQVGGDGMKLPGIEVGAPDVTLKGPSLQRDLAISGDISGPKISMCSPDLSSAAPEVGIKLPQMKLPQFGVSTPGSNVDMGVKEAQVVGELQGVDVSLKGPRLSSQDMDLNFRGPKVTGSLGATGEVKGALPGVSSQGLEGNLQMPGGGVDLPGVAATVPVGLVAGPDIQGSLKLSGLDLYRAAPEVSVKGPSLSFVSPESDFAVSLKGPKVKGGMDMSDGVSAPNLSVRGSGAEWKGPQISLAQSAGLHFSGPKLEEGVKEGELGLNMSGSQGHIESGSGKVTFPKMKIPKFTFSSRELVGREVGVDVAFPEAEARIQAGAAEGEWEESEAKLKKSKIKMPKFTFSKSKGKGSTAGSPEASVCGSRGDLKSSKASLGSLEGDVEVETASPKGKFSLFKSRKPRHRSSSFSDDRELSAPSTPTGTLELEGSELAAEGGKARGKHGKLKFGTFGGLGSKSKGHYEVTGSDEESGKLQGSGASLASKSRLSSSSSNDSGTKVGIQLPDVELSLSAKE	1096
LOC100733498	XP_013005979.2	2858	RHRSSSFSDDRELSA	D	N	N	MSRAPKLDAEMPDVAVEGPDGKWKSPKFKMPDMHFKPPKISMPDIDLHLKGPKIKGEADVDVPKLEGEFKGPSVDLSGPDVDTDGLEGKLKHPKFKMPEMNIKAPKISMPDIDLNLKGPKMKRDMDVSLPKVEGEMKVPDVDIKGPKVDIDVPDVDVKGPDWHLKMPKVKMPKFSMPGFKAEVPDVDVNLPKGNIDVSAPKVDTDIPDVDIEGPDVKLKGPKFKMPEMNINAPKISVPDFDLNLKGPKMKGDVDVSLPNVEGEIKVPEVDIKGPKVDVDVPDVDVHGPDWHLKMPKLKMPKFSMPTLKAEGPEVDMNLPKANIDVSVPKVDIEVPDIDIEGPDVKLKGPEFKMPEMNIKAPKISMPDIDLNLKGPKVKGDVDVSLPKVEGDLKAPEVDIKGPKLDIDVPDVDVKGPDWHLKMPKLKMPKFNMPGFKAEGPEVDVNLPKADVDVSAPKMDIDIPDVDIEGPDAKLKGPKFKMPEMNIKAPKISMPDMDLNLKGPKVKGDVDVTLPSVEGDLEGPKIDLKGPELGVDIADIDLHGPEGKIKGPKLKVPDTHISMPKISMPEIDLNLKGSKLKGDVDIGGPKLEGDIKAPKLDVKGPELDISGPKLNVEGKSKKSRFKLPKFNFSGSKAQTPEVDIKIKKPDTDVSVPKVDINAPDIEVQGKVKGSKFKMPFLSISSPRVSMPDVELNLKGPKVKGDLEVPGAIVEGDIKGPNMDMQAPDVHLSAPDMDVHSPEWNLKMPKMKIPKFSVPGFKAEGPDMSVDIPKGDIDIGAPTLNIEGPEVSVEGPEGGLKGPKFKVPDMNIKVPKISMPDVDLHLKGPKVKGDMDVSLPKLAGDLKGPEVDIKGPKVDVDVPDVDVHGPDWHLKMPKVKMPKFSMPGFKAEGPEVDVNLPRADIDVSAPKMDIEVPDVNVEIPEGKLKGPKLKMPEMNIKAPKISMPDVDLHVKGPKAKGEYDVTVPNLEGDLKSPKIDVSAPDVDVHGPDWSLKMPKIKMPKFSMPSLKGEGLDVDVTLPKSDLDISAPKVDISAPDLNLEGPEGKLKSPKFKMPEMHFKAPKMTLPDVDMDLKGPTVKGNLAVSAPKIEGGMKVPDMDIKVPKVDTKAPDVDVQGPDWHLKMPKLKMPKFSMSSFKXEGPEVDVNLPKADIDVSVPKVDIDVPDVDIEGPDAKLKGPKFKMPEMNIKAPKISMPDIDLNLKGPKVKGDVDVSLPKVEGDLKGPEVDLKGPKVDIDVPDLDVKGPDWHLKMPKVKMPKFSMPGFKAEGPEVDVNLPEADIDLSAPKVDIEGPDVNIEGPEGKLKGPKFKMPEMNIKAPKISMPDIDLNLKGPKVKGDVDVSLPKVEGDFKGPEVDIKGPKVDIDVPDVDVKGPDWHLKMPKVKMPKFSMPGFKAEGPEVDVNLPKADIDVSVPKVDIEGPDVNIEGPEGKLKGPKFKIPEMNIKAPKISMPDIDLNLKGPKVKGDVDVSLPKVEGDLKGPEVDLKGPKVDIDVPDVDVKGPDWHLKMPKVKMPKFSMPGFKAEGPEVDVNLPKADIDVSVPKVDIEGPDVNIEGPEGKLKGPKFKMPEINIKAPKISMPDIDLNLKGPKVKGDVDVSLPKVEGDLKGPEVDLKGPKVDIDVPDVDVKGPDWHLKMPKVKMPKFSMPGFKAEGPEVDVNLPKADIDVSVPKVDIEGPDVNIEGPEGKLKGPKFKMPEMNIKAPKISMPDLDLNLKGPKAKTDVDLSLPKVEGDLKGPEMDIDGPEGQLKGPRFKMPDVHFKTPQISMSDIDVNLKGPKVKGDVDVSIPKLEGDLRCPKVDVDTPDMDIQGPEAKLKGPKFKMPDLQLKAPKISMPEVDLNLKGPKLRGDDVSLPKVEGEMKVSNVDIKGPKVDTDVPDVDVKGSDWHLKMPKVKMPKFSMPGFKAEGPEVDVNLPKADIDVSVPKVDIDVPDVNIEGPDAKLKGPKFKMPEVNIKGPKISMPDVELDVKGPKVKGDFDVSVPKIEGTFRGPKVDLKGPDLDFEGPDAKLSGPNLKLPSLDMSTPKVTVPDVDLHLKMPQIGVSVPKIEGGEVDLKGPKVDMEVPSLDVHAESPDVNIEGPDVKIPKFKKPKFGFGAKGPKTDIKPPSLDMTVPEVELSVETPEVGVSGKGKKSKFKMPKLHMSGPKVKTKKQGFDLNAPGGDIDASLKAPDMDVGVAGLDTAIRVDMKSPRTKKTMFGKMYFPDVEFDIKSPKFKAEVPLPSPKMEGEIQAPDLDLSSPGISVEGPDVKVKAPKFKMPGVDISGPKIEGDLKCPNVQATLCTPEATMEGPDPEVRAPAFGISTPQVSMPHVSVDLKGPKIKGDVPSVGLQGPGVDLQGPEATIKFPKFSVPKVGVPGVTMEAGGTAAEVQLPSLEGCLSAPDLGLQRPQVVLTGPGVDLPSMSLSMPKISGPDIDLNLKGPSLKGELDTSVPSVKAHSPGLGLGGGAGRVQVGGDGMKLPGIEVGAPDVTLKGPSLQRDLAISGDISGPKISMCSPDLSSAAPEVGIKLPQMKLPQFGVSTPGSNVDMGVKEAQVVGELQGVDVSLKGPRLSSQDMDLNFRGPKVTGSLGATGEVKGALPGVSSQGLEGNLQMPGGGVDLPGVAATVPVGLVAGPDIQGSLKLSGLDLYRAAPEVSVKGPSLSFVSPESDFAVSLKGPKVKGGMDMSDGVSAPNLSVRGSGAEWKGPQISLAQSAGLHFSGPKLEEGVKEGELGLNMSGSQGHIESGSGKVTFPKMKIPKFTFSSRELVGREVGVDVAFPEAEARIQAGAAEGEWEESEAKLKKSKIKMPKFTFSKSKGKGSTAGSPEASVCGSRGDLKSSKASLGSLEGDVEVETASPKGKFSLFKSRKPRHRSSSFSDDRELSAPSTPTGTLELEGSELAAEGGKARGKHGKLKFGTFGGLGSKSKGHYEVTGSDEESGKLQGSGASLASKSRLSSSSSNDSGTKVGIQLPDVELSLSAKE	1148
LOC100733498	XP_013005979.2	2936	LASKSRLSSSSSNDS	S	N	N	MSRAPKLDAEMPDVAVEGPDGKWKSPKFKMPDMHFKPPKISMPDIDLHLKGPKIKGEADVDVPKLEGEFKGPSVDLSGPDVDTDGLEGKLKHPKFKMPEMNIKAPKISMPDIDLNLKGPKMKRDMDVSLPKVEGEMKVPDVDIKGPKVDIDVPDVDVKGPDWHLKMPKVKMPKFSMPGFKAEVPDVDVNLPKGNIDVSAPKVDTDIPDVDIEGPDVKLKGPKFKMPEMNINAPKISVPDFDLNLKGPKMKGDVDVSLPNVEGEIKVPEVDIKGPKVDVDVPDVDVHGPDWHLKMPKLKMPKFSMPTLKAEGPEVDMNLPKANIDVSVPKVDIEVPDIDIEGPDVKLKGPEFKMPEMNIKAPKISMPDIDLNLKGPKVKGDVDVSLPKVEGDLKAPEVDIKGPKLDIDVPDVDVKGPDWHLKMPKLKMPKFNMPGFKAEGPEVDVNLPKADVDVSAPKMDIDIPDVDIEGPDAKLKGPKFKMPEMNIKAPKISMPDMDLNLKGPKVKGDVDVTLPSVEGDLEGPKIDLKGPELGVDIADIDLHGPEGKIKGPKLKVPDTHISMPKISMPEIDLNLKGSKLKGDVDIGGPKLEGDIKAPKLDVKGPELDISGPKLNVEGKSKKSRFKLPKFNFSGSKAQTPEVDIKIKKPDTDVSVPKVDINAPDIEVQGKVKGSKFKMPFLSISSPRVSMPDVELNLKGPKVKGDLEVPGAIVEGDIKGPNMDMQAPDVHLSAPDMDVHSPEWNLKMPKMKIPKFSVPGFKAEGPDMSVDIPKGDIDIGAPTLNIEGPEVSVEGPEGGLKGPKFKVPDMNIKVPKISMPDVDLHLKGPKVKGDMDVSLPKLAGDLKGPEVDIKGPKVDVDVPDVDVHGPDWHLKMPKVKMPKFSMPGFKAEGPEVDVNLPRADIDVSAPKMDIEVPDVNVEIPEGKLKGPKLKMPEMNIKAPKISMPDVDLHVKGPKAKGEYDVTVPNLEGDLKSPKIDVSAPDVDVHGPDWSLKMPKIKMPKFSMPSLKGEGLDVDVTLPKSDLDISAPKVDISAPDLNLEGPEGKLKSPKFKMPEMHFKAPKMTLPDVDMDLKGPTVKGNLAVSAPKIEGGMKVPDMDIKVPKVDTKAPDVDVQGPDWHLKMPKLKMPKFSMSSFKXEGPEVDVNLPKADIDVSVPKVDIDVPDVDIEGPDAKLKGPKFKMPEMNIKAPKISMPDIDLNLKGPKVKGDVDVSLPKVEGDLKGPEVDLKGPKVDIDVPDLDVKGPDWHLKMPKVKMPKFSMPGFKAEGPEVDVNLPEADIDLSAPKVDIEGPDVNIEGPEGKLKGPKFKMPEMNIKAPKISMPDIDLNLKGPKVKGDVDVSLPKVEGDFKGPEVDIKGPKVDIDVPDVDVKGPDWHLKMPKVKMPKFSMPGFKAEGPEVDVNLPKADIDVSVPKVDIEGPDVNIEGPEGKLKGPKFKIPEMNIKAPKISMPDIDLNLKGPKVKGDVDVSLPKVEGDLKGPEVDLKGPKVDIDVPDVDVKGPDWHLKMPKVKMPKFSMPGFKAEGPEVDVNLPKADIDVSVPKVDIEGPDVNIEGPEGKLKGPKFKMPEINIKAPKISMPDIDLNLKGPKVKGDVDVSLPKVEGDLKGPEVDLKGPKVDIDVPDVDVKGPDWHLKMPKVKMPKFSMPGFKAEGPEVDVNLPKADIDVSVPKVDIEGPDVNIEGPEGKLKGPKFKMPEMNIKAPKISMPDLDLNLKGPKAKTDVDLSLPKVEGDLKGPEMDIDGPEGQLKGPRFKMPDVHFKTPQISMSDIDVNLKGPKVKGDVDVSIPKLEGDLRCPKVDVDTPDMDIQGPEAKLKGPKFKMPDLQLKAPKISMPEVDLNLKGPKLRGDDVSLPKVEGEMKVSNVDIKGPKVDTDVPDVDVKGSDWHLKMPKVKMPKFSMPGFKAEGPEVDVNLPKADIDVSVPKVDIDVPDVNIEGPDAKLKGPKFKMPEVNIKGPKISMPDVELDVKGPKVKGDFDVSVPKIEGTFRGPKVDLKGPDLDFEGPDAKLSGPNLKLPSLDMSTPKVTVPDVDLHLKMPQIGVSVPKIEGGEVDLKGPKVDMEVPSLDVHAESPDVNIEGPDVKIPKFKKPKFGFGAKGPKTDIKPPSLDMTVPEVELSVETPEVGVSGKGKKSKFKMPKLHMSGPKVKTKKQGFDLNAPGGDIDASLKAPDMDVGVAGLDTAIRVDMKSPRTKKTMFGKMYFPDVEFDIKSPKFKAEVPLPSPKMEGEIQAPDLDLSSPGISVEGPDVKVKAPKFKMPGVDISGPKIEGDLKCPNVQATLCTPEATMEGPDPEVRAPAFGISTPQVSMPHVSVDLKGPKIKGDVPSVGLQGPGVDLQGPEATIKFPKFSVPKVGVPGVTMEAGGTAAEVQLPSLEGCLSAPDLGLQRPQVVLTGPGVDLPSMSLSMPKISGPDIDLNLKGPSLKGELDTSVPSVKAHSPGLGLGGGAGRVQVGGDGMKLPGIEVGAPDVTLKGPSLQRDLAISGDISGPKISMCSPDLSSAAPEVGIKLPQMKLPQFGVSTPGSNVDMGVKEAQVVGELQGVDVSLKGPRLSSQDMDLNFRGPKVTGSLGATGEVKGALPGVSSQGLEGNLQMPGGGVDLPGVAATVPVGLVAGPDIQGSLKLSGLDLYRAAPEVSVKGPSLSFVSPESDFAVSLKGPKVKGGMDMSDGVSAPNLSVRGSGAEWKGPQISLAQSAGLHFSGPKLEEGVKEGELGLNMSGSQGHIESGSGKVTFPKMKIPKFTFSSRELVGREVGVDVAFPEAEARIQAGAAEGEWEESEAKLKKSKIKMPKFTFSKSKGKGSTAGSPEASVCGSRGDLKSSKASLGSLEGDVEVETASPKGKFSLFKSRKPRHRSSSFSDDRELSAPSTPTGTLELEGSELAAEGGKARGKHGKLKFGTFGGLGSKSKGHYEVTGSDEESGKLQGSGASLASKSRLSSSSSNDSGTKVGIQLPDVELSLSAKE	1326
LOC100733498	XP_013005979.2	2925	ESGKLQGSGASLASK	G	N	N	MSRAPKLDAEMPDVAVEGPDGKWKSPKFKMPDMHFKPPKISMPDIDLHLKGPKIKGEADVDVPKLEGEFKGPSVDLSGPDVDTDGLEGKLKHPKFKMPEMNIKAPKISMPDIDLNLKGPKMKRDMDVSLPKVEGEMKVPDVDIKGPKVDIDVPDVDVKGPDWHLKMPKVKMPKFSMPGFKAEVPDVDVNLPKGNIDVSAPKVDTDIPDVDIEGPDVKLKGPKFKMPEMNINAPKISVPDFDLNLKGPKMKGDVDVSLPNVEGEIKVPEVDIKGPKVDVDVPDVDVHGPDWHLKMPKLKMPKFSMPTLKAEGPEVDMNLPKANIDVSVPKVDIEVPDIDIEGPDVKLKGPEFKMPEMNIKAPKISMPDIDLNLKGPKVKGDVDVSLPKVEGDLKAPEVDIKGPKLDIDVPDVDVKGPDWHLKMPKLKMPKFNMPGFKAEGPEVDVNLPKADVDVSAPKMDIDIPDVDIEGPDAKLKGPKFKMPEMNIKAPKISMPDMDLNLKGPKVKGDVDVTLPSVEGDLEGPKIDLKGPELGVDIADIDLHGPEGKIKGPKLKVPDTHISMPKISMPEIDLNLKGSKLKGDVDIGGPKLEGDIKAPKLDVKGPELDISGPKLNVEGKSKKSRFKLPKFNFSGSKAQTPEVDIKIKKPDTDVSVPKVDINAPDIEVQGKVKGSKFKMPFLSISSPRVSMPDVELNLKGPKVKGDLEVPGAIVEGDIKGPNMDMQAPDVHLSAPDMDVHSPEWNLKMPKMKIPKFSVPGFKAEGPDMSVDIPKGDIDIGAPTLNIEGPEVSVEGPEGGLKGPKFKVPDMNIKVPKISMPDVDLHLKGPKVKGDMDVSLPKLAGDLKGPEVDIKGPKVDVDVPDVDVHGPDWHLKMPKVKMPKFSMPGFKAEGPEVDVNLPRADIDVSAPKMDIEVPDVNVEIPEGKLKGPKLKMPEMNIKAPKISMPDVDLHVKGPKAKGEYDVTVPNLEGDLKSPKIDVSAPDVDVHGPDWSLKMPKIKMPKFSMPSLKGEGLDVDVTLPKSDLDISAPKVDISAPDLNLEGPEGKLKSPKFKMPEMHFKAPKMTLPDVDMDLKGPTVKGNLAVSAPKIEGGMKVPDMDIKVPKVDTKAPDVDVQGPDWHLKMPKLKMPKFSMSSFKXEGPEVDVNLPKADIDVSVPKVDIDVPDVDIEGPDAKLKGPKFKMPEMNIKAPKISMPDIDLNLKGPKVKGDVDVSLPKVEGDLKGPEVDLKGPKVDIDVPDLDVKGPDWHLKMPKVKMPKFSMPGFKAEGPEVDVNLPEADIDLSAPKVDIEGPDVNIEGPEGKLKGPKFKMPEMNIKAPKISMPDIDLNLKGPKVKGDVDVSLPKVEGDFKGPEVDIKGPKVDIDVPDVDVKGPDWHLKMPKVKMPKFSMPGFKAEGPEVDVNLPKADIDVSVPKVDIEGPDVNIEGPEGKLKGPKFKIPEMNIKAPKISMPDIDLNLKGPKVKGDVDVSLPKVEGDLKGPEVDLKGPKVDIDVPDVDVKGPDWHLKMPKVKMPKFSMPGFKAEGPEVDVNLPKADIDVSVPKVDIEGPDVNIEGPEGKLKGPKFKMPEINIKAPKISMPDIDLNLKGPKVKGDVDVSLPKVEGDLKGPEVDLKGPKVDIDVPDVDVKGPDWHLKMPKVKMPKFSMPGFKAEGPEVDVNLPKADIDVSVPKVDIEGPDVNIEGPEGKLKGPKFKMPEMNIKAPKISMPDLDLNLKGPKAKTDVDLSLPKVEGDLKGPEMDIDGPEGQLKGPRFKMPDVHFKTPQISMSDIDVNLKGPKVKGDVDVSIPKLEGDLRCPKVDVDTPDMDIQGPEAKLKGPKFKMPDLQLKAPKISMPEVDLNLKGPKLRGDDVSLPKVEGEMKVSNVDIKGPKVDTDVPDVDVKGSDWHLKMPKVKMPKFSMPGFKAEGPEVDVNLPKADIDVSVPKVDIDVPDVNIEGPDAKLKGPKFKMPEVNIKGPKISMPDVELDVKGPKVKGDFDVSVPKIEGTFRGPKVDLKGPDLDFEGPDAKLSGPNLKLPSLDMSTPKVTVPDVDLHLKMPQIGVSVPKIEGGEVDLKGPKVDMEVPSLDVHAESPDVNIEGPDVKIPKFKKPKFGFGAKGPKTDIKPPSLDMTVPEVELSVETPEVGVSGKGKKSKFKMPKLHMSGPKVKTKKQGFDLNAPGGDIDASLKAPDMDVGVAGLDTAIRVDMKSPRTKKTMFGKMYFPDVEFDIKSPKFKAEVPLPSPKMEGEIQAPDLDLSSPGISVEGPDVKVKAPKFKMPGVDISGPKIEGDLKCPNVQATLCTPEATMEGPDPEVRAPAFGISTPQVSMPHVSVDLKGPKIKGDVPSVGLQGPGVDLQGPEATIKFPKFSVPKVGVPGVTMEAGGTAAEVQLPSLEGCLSAPDLGLQRPQVVLTGPGVDLPSMSLSMPKISGPDIDLNLKGPSLKGELDTSVPSVKAHSPGLGLGGGAGRVQVGGDGMKLPGIEVGAPDVTLKGPSLQRDLAISGDISGPKISMCSPDLSSAAPEVGIKLPQMKLPQFGVSTPGSNVDMGVKEAQVVGELQGVDVSLKGPRLSSQDMDLNFRGPKVTGSLGATGEVKGALPGVSSQGLEGNLQMPGGGVDLPGVAATVPVGLVAGPDIQGSLKLSGLDLYRAAPEVSVKGPSLSFVSPESDFAVSLKGPKVKGGMDMSDGVSAPNLSVRGSGAEWKGPQISLAQSAGLHFSGPKLEEGVKEGELGLNMSGSQGHIESGSGKVTFPKMKIPKFTFSSRELVGREVGVDVAFPEAEARIQAGAAEGEWEESEAKLKKSKIKMPKFTFSKSKGKGSTAGSPEASVCGSRGDLKSSKASLGSLEGDVEVETASPKGKFSLFKSRKPRHRSSSFSDDRELSAPSTPTGTLELEGSELAAEGGKARGKHGKLKFGTFGGLGSKSKGHYEVTGSDEESGKLQGSGASLASKSRLSSSSSNDSGTKVGIQLPDVELSLSAKE	1329
LOC100733498	XP_013005979.2	632	KLPKFNFSGSKAQTP	G	N	N	MSRAPKLDAEMPDVAVEGPDGKWKSPKFKMPDMHFKPPKISMPDIDLHLKGPKIKGEADVDVPKLEGEFKGPSVDLSGPDVDTDGLEGKLKHPKFKMPEMNIKAPKISMPDIDLNLKGPKMKRDMDVSLPKVEGEMKVPDVDIKGPKVDIDVPDVDVKGPDWHLKMPKVKMPKFSMPGFKAEVPDVDVNLPKGNIDVSAPKVDTDIPDVDIEGPDVKLKGPKFKMPEMNINAPKISVPDFDLNLKGPKMKGDVDVSLPNVEGEIKVPEVDIKGPKVDVDVPDVDVHGPDWHLKMPKLKMPKFSMPTLKAEGPEVDMNLPKANIDVSVPKVDIEVPDIDIEGPDVKLKGPEFKMPEMNIKAPKISMPDIDLNLKGPKVKGDVDVSLPKVEGDLKAPEVDIKGPKLDIDVPDVDVKGPDWHLKMPKLKMPKFNMPGFKAEGPEVDVNLPKADVDVSAPKMDIDIPDVDIEGPDAKLKGPKFKMPEMNIKAPKISMPDMDLNLKGPKVKGDVDVTLPSVEGDLEGPKIDLKGPELGVDIADIDLHGPEGKIKGPKLKVPDTHISMPKISMPEIDLNLKGSKLKGDVDIGGPKLEGDIKAPKLDVKGPELDISGPKLNVEGKSKKSRFKLPKFNFSGSKAQTPEVDIKIKKPDTDVSVPKVDINAPDIEVQGKVKGSKFKMPFLSISSPRVSMPDVELNLKGPKVKGDLEVPGAIVEGDIKGPNMDMQAPDVHLSAPDMDVHSPEWNLKMPKMKIPKFSVPGFKAEGPDMSVDIPKGDIDIGAPTLNIEGPEVSVEGPEGGLKGPKFKVPDMNIKVPKISMPDVDLHLKGPKVKGDMDVSLPKLAGDLKGPEVDIKGPKVDVDVPDVDVHGPDWHLKMPKVKMPKFSMPGFKAEGPEVDVNLPRADIDVSAPKMDIEVPDVNVEIPEGKLKGPKLKMPEMNIKAPKISMPDVDLHVKGPKAKGEYDVTVPNLEGDLKSPKIDVSAPDVDVHGPDWSLKMPKIKMPKFSMPSLKGEGLDVDVTLPKSDLDISAPKVDISAPDLNLEGPEGKLKSPKFKMPEMHFKAPKMTLPDVDMDLKGPTVKGNLAVSAPKIEGGMKVPDMDIKVPKVDTKAPDVDVQGPDWHLKMPKLKMPKFSMSSFKXEGPEVDVNLPKADIDVSVPKVDIDVPDVDIEGPDAKLKGPKFKMPEMNIKAPKISMPDIDLNLKGPKVKGDVDVSLPKVEGDLKGPEVDLKGPKVDIDVPDLDVKGPDWHLKMPKVKMPKFSMPGFKAEGPEVDVNLPEADIDLSAPKVDIEGPDVNIEGPEGKLKGPKFKMPEMNIKAPKISMPDIDLNLKGPKVKGDVDVSLPKVEGDFKGPEVDIKGPKVDIDVPDVDVKGPDWHLKMPKVKMPKFSMPGFKAEGPEVDVNLPKADIDVSVPKVDIEGPDVNIEGPEGKLKGPKFKIPEMNIKAPKISMPDIDLNLKGPKVKGDVDVSLPKVEGDLKGPEVDLKGPKVDIDVPDVDVKGPDWHLKMPKVKMPKFSMPGFKAEGPEVDVNLPKADIDVSVPKVDIEGPDVNIEGPEGKLKGPKFKMPEINIKAPKISMPDIDLNLKGPKVKGDVDVSLPKVEGDLKGPEVDLKGPKVDIDVPDVDVKGPDWHLKMPKVKMPKFSMPGFKAEGPEVDVNLPKADIDVSVPKVDIEGPDVNIEGPEGKLKGPKFKMPEMNIKAPKISMPDLDLNLKGPKAKTDVDLSLPKVEGDLKGPEMDIDGPEGQLKGPRFKMPDVHFKTPQISMSDIDVNLKGPKVKGDVDVSIPKLEGDLRCPKVDVDTPDMDIQGPEAKLKGPKFKMPDLQLKAPKISMPEVDLNLKGPKLRGDDVSLPKVEGEMKVSNVDIKGPKVDTDVPDVDVKGSDWHLKMPKVKMPKFSMPGFKAEGPEVDVNLPKADIDVSVPKVDIDVPDVNIEGPDAKLKGPKFKMPEVNIKGPKISMPDVELDVKGPKVKGDFDVSVPKIEGTFRGPKVDLKGPDLDFEGPDAKLSGPNLKLPSLDMSTPKVTVPDVDLHLKMPQIGVSVPKIEGGEVDLKGPKVDMEVPSLDVHAESPDVNIEGPDVKIPKFKKPKFGFGAKGPKTDIKPPSLDMTVPEVELSVETPEVGVSGKGKKSKFKMPKLHMSGPKVKTKKQGFDLNAPGGDIDASLKAPDMDVGVAGLDTAIRVDMKSPRTKKTMFGKMYFPDVEFDIKSPKFKAEVPLPSPKMEGEIQAPDLDLSSPGISVEGPDVKVKAPKFKMPGVDISGPKIEGDLKCPNVQATLCTPEATMEGPDPEVRAPAFGISTPQVSMPHVSVDLKGPKIKGDVPSVGLQGPGVDLQGPEATIKFPKFSVPKVGVPGVTMEAGGTAAEVQLPSLEGCLSAPDLGLQRPQVVLTGPGVDLPSMSLSMPKISGPDIDLNLKGPSLKGELDTSVPSVKAHSPGLGLGGGAGRVQVGGDGMKLPGIEVGAPDVTLKGPSLQRDLAISGDISGPKISMCSPDLSSAAPEVGIKLPQMKLPQFGVSTPGSNVDMGVKEAQVVGELQGVDVSLKGPRLSSQDMDLNFRGPKVTGSLGATGEVKGALPGVSSQGLEGNLQMPGGGVDLPGVAATVPVGLVAGPDIQGSLKLSGLDLYRAAPEVSVKGPSLSFVSPESDFAVSLKGPKVKGGMDMSDGVSAPNLSVRGSGAEWKGPQISLAQSAGLHFSGPKLEEGVKEGELGLNMSGSQGHIESGSGKVTFPKMKIPKFTFSSRELVGREVGVDVAFPEAEARIQAGAAEGEWEESEAKLKKSKIKMPKFTFSKSKGKGSTAGSPEASVCGSRGDLKSSKASLGSLEGDVEVETASPKGKFSLFKSRKPRHRSSSFSDDRELSAPSTPTGTLELEGSELAAEGGKARGKHGKLKFGTFGGLGSKSKGHYEVTGSDEESGKLQGSGASLASKSRLSSSSSNDSGTKVGIQLPDVELSLSAKE	1413
LOC100733498	XP_013005979.2	2856	KPRHRSSSFSDDREL	F	N	N	MSRAPKLDAEMPDVAVEGPDGKWKSPKFKMPDMHFKPPKISMPDIDLHLKGPKIKGEADVDVPKLEGEFKGPSVDLSGPDVDTDGLEGKLKHPKFKMPEMNIKAPKISMPDIDLNLKGPKMKRDMDVSLPKVEGEMKVPDVDIKGPKVDIDVPDVDVKGPDWHLKMPKVKMPKFSMPGFKAEVPDVDVNLPKGNIDVSAPKVDTDIPDVDIEGPDVKLKGPKFKMPEMNINAPKISVPDFDLNLKGPKMKGDVDVSLPNVEGEIKVPEVDIKGPKVDVDVPDVDVHGPDWHLKMPKLKMPKFSMPTLKAEGPEVDMNLPKANIDVSVPKVDIEVPDIDIEGPDVKLKGPEFKMPEMNIKAPKISMPDIDLNLKGPKVKGDVDVSLPKVEGDLKAPEVDIKGPKLDIDVPDVDVKGPDWHLKMPKLKMPKFNMPGFKAEGPEVDVNLPKADVDVSAPKMDIDIPDVDIEGPDAKLKGPKFKMPEMNIKAPKISMPDMDLNLKGPKVKGDVDVTLPSVEGDLEGPKIDLKGPELGVDIADIDLHGPEGKIKGPKLKVPDTHISMPKISMPEIDLNLKGSKLKGDVDIGGPKLEGDIKAPKLDVKGPELDISGPKLNVEGKSKKSRFKLPKFNFSGSKAQTPEVDIKIKKPDTDVSVPKVDINAPDIEVQGKVKGSKFKMPFLSISSPRVSMPDVELNLKGPKVKGDLEVPGAIVEGDIKGPNMDMQAPDVHLSAPDMDVHSPEWNLKMPKMKIPKFSVPGFKAEGPDMSVDIPKGDIDIGAPTLNIEGPEVSVEGPEGGLKGPKFKVPDMNIKVPKISMPDVDLHLKGPKVKGDMDVSLPKLAGDLKGPEVDIKGPKVDVDVPDVDVHGPDWHLKMPKVKMPKFSMPGFKAEGPEVDVNLPRADIDVSAPKMDIEVPDVNVEIPEGKLKGPKLKMPEMNIKAPKISMPDVDLHVKGPKAKGEYDVTVPNLEGDLKSPKIDVSAPDVDVHGPDWSLKMPKIKMPKFSMPSLKGEGLDVDVTLPKSDLDISAPKVDISAPDLNLEGPEGKLKSPKFKMPEMHFKAPKMTLPDVDMDLKGPTVKGNLAVSAPKIEGGMKVPDMDIKVPKVDTKAPDVDVQGPDWHLKMPKLKMPKFSMSSFKXEGPEVDVNLPKADIDVSVPKVDIDVPDVDIEGPDAKLKGPKFKMPEMNIKAPKISMPDIDLNLKGPKVKGDVDVSLPKVEGDLKGPEVDLKGPKVDIDVPDLDVKGPDWHLKMPKVKMPKFSMPGFKAEGPEVDVNLPEADIDLSAPKVDIEGPDVNIEGPEGKLKGPKFKMPEMNIKAPKISMPDIDLNLKGPKVKGDVDVSLPKVEGDFKGPEVDIKGPKVDIDVPDVDVKGPDWHLKMPKVKMPKFSMPGFKAEGPEVDVNLPKADIDVSVPKVDIEGPDVNIEGPEGKLKGPKFKIPEMNIKAPKISMPDIDLNLKGPKVKGDVDVSLPKVEGDLKGPEVDLKGPKVDIDVPDVDVKGPDWHLKMPKVKMPKFSMPGFKAEGPEVDVNLPKADIDVSVPKVDIEGPDVNIEGPEGKLKGPKFKMPEINIKAPKISMPDIDLNLKGPKVKGDVDVSLPKVEGDLKGPEVDLKGPKVDIDVPDVDVKGPDWHLKMPKVKMPKFSMPGFKAEGPEVDVNLPKADIDVSVPKVDIEGPDVNIEGPEGKLKGPKFKMPEMNIKAPKISMPDLDLNLKGPKAKTDVDLSLPKVEGDLKGPEMDIDGPEGQLKGPRFKMPDVHFKTPQISMSDIDVNLKGPKVKGDVDVSIPKLEGDLRCPKVDVDTPDMDIQGPEAKLKGPKFKMPDLQLKAPKISMPEVDLNLKGPKLRGDDVSLPKVEGEMKVSNVDIKGPKVDTDVPDVDVKGSDWHLKMPKVKMPKFSMPGFKAEGPEVDVNLPKADIDVSVPKVDIDVPDVNIEGPDAKLKGPKFKMPEVNIKGPKISMPDVELDVKGPKVKGDFDVSVPKIEGTFRGPKVDLKGPDLDFEGPDAKLSGPNLKLPSLDMSTPKVTVPDVDLHLKMPQIGVSVPKIEGGEVDLKGPKVDMEVPSLDVHAESPDVNIEGPDVKIPKFKKPKFGFGAKGPKTDIKPPSLDMTVPEVELSVETPEVGVSGKGKKSKFKMPKLHMSGPKVKTKKQGFDLNAPGGDIDASLKAPDMDVGVAGLDTAIRVDMKSPRTKKTMFGKMYFPDVEFDIKSPKFKAEVPLPSPKMEGEIQAPDLDLSSPGISVEGPDVKVKAPKFKMPGVDISGPKIEGDLKCPNVQATLCTPEATMEGPDPEVRAPAFGISTPQVSMPHVSVDLKGPKIKGDVPSVGLQGPGVDLQGPEATIKFPKFSVPKVGVPGVTMEAGGTAAEVQLPSLEGCLSAPDLGLQRPQVVLTGPGVDLPSMSLSMPKISGPDIDLNLKGPSLKGELDTSVPSVKAHSPGLGLGGGAGRVQVGGDGMKLPGIEVGAPDVTLKGPSLQRDLAISGDISGPKISMCSPDLSSAAPEVGIKLPQMKLPQFGVSTPGSNVDMGVKEAQVVGELQGVDVSLKGPRLSSQDMDLNFRGPKVTGSLGATGEVKGALPGVSSQGLEGNLQMPGGGVDLPGVAATVPVGLVAGPDIQGSLKLSGLDLYRAAPEVSVKGPSLSFVSPESDFAVSLKGPKVKGGMDMSDGVSAPNLSVRGSGAEWKGPQISLAQSAGLHFSGPKLEEGVKEGELGLNMSGSQGHIESGSGKVTFPKMKIPKFTFSSRELVGREVGVDVAFPEAEARIQAGAAEGEWEESEAKLKKSKIKMPKFTFSKSKGKGSTAGSPEASVCGSRGDLKSSKASLGSLEGDVEVETASPKGKFSLFKSRKPRHRSSSFSDDRELSAPSTPTGTLELEGSELAAEGGKARGKHGKLKFGTFGGLGSKSKGHYEVTGSDEESGKLQGSGASLASKSRLSSSSSNDSGTKVGIQLPDVELSLSAKE	1636
LOC100733498	XP_013005979.2	73	EGEFKGPSVDLSGPD	V	N	N	MSRAPKLDAEMPDVAVEGPDGKWKSPKFKMPDMHFKPPKISMPDIDLHLKGPKIKGEADVDVPKLEGEFKGPSVDLSGPDVDTDGLEGKLKHPKFKMPEMNIKAPKISMPDIDLNLKGPKMKRDMDVSLPKVEGEMKVPDVDIKGPKVDIDVPDVDVKGPDWHLKMPKVKMPKFSMPGFKAEVPDVDVNLPKGNIDVSAPKVDTDIPDVDIEGPDVKLKGPKFKMPEMNINAPKISVPDFDLNLKGPKMKGDVDVSLPNVEGEIKVPEVDIKGPKVDVDVPDVDVHGPDWHLKMPKLKMPKFSMPTLKAEGPEVDMNLPKANIDVSVPKVDIEVPDIDIEGPDVKLKGPEFKMPEMNIKAPKISMPDIDLNLKGPKVKGDVDVSLPKVEGDLKAPEVDIKGPKLDIDVPDVDVKGPDWHLKMPKLKMPKFNMPGFKAEGPEVDVNLPKADVDVSAPKMDIDIPDVDIEGPDAKLKGPKFKMPEMNIKAPKISMPDMDLNLKGPKVKGDVDVTLPSVEGDLEGPKIDLKGPELGVDIADIDLHGPEGKIKGPKLKVPDTHISMPKISMPEIDLNLKGSKLKGDVDIGGPKLEGDIKAPKLDVKGPELDISGPKLNVEGKSKKSRFKLPKFNFSGSKAQTPEVDIKIKKPDTDVSVPKVDINAPDIEVQGKVKGSKFKMPFLSISSPRVSMPDVELNLKGPKVKGDLEVPGAIVEGDIKGPNMDMQAPDVHLSAPDMDVHSPEWNLKMPKMKIPKFSVPGFKAEGPDMSVDIPKGDIDIGAPTLNIEGPEVSVEGPEGGLKGPKFKVPDMNIKVPKISMPDVDLHLKGPKVKGDMDVSLPKLAGDLKGPEVDIKGPKVDVDVPDVDVHGPDWHLKMPKVKMPKFSMPGFKAEGPEVDVNLPRADIDVSAPKMDIEVPDVNVEIPEGKLKGPKLKMPEMNIKAPKISMPDVDLHVKGPKAKGEYDVTVPNLEGDLKSPKIDVSAPDVDVHGPDWSLKMPKIKMPKFSMPSLKGEGLDVDVTLPKSDLDISAPKVDISAPDLNLEGPEGKLKSPKFKMPEMHFKAPKMTLPDVDMDLKGPTVKGNLAVSAPKIEGGMKVPDMDIKVPKVDTKAPDVDVQGPDWHLKMPKLKMPKFSMSSFKXEGPEVDVNLPKADIDVSVPKVDIDVPDVDIEGPDAKLKGPKFKMPEMNIKAPKISMPDIDLNLKGPKVKGDVDVSLPKVEGDLKGPEVDLKGPKVDIDVPDLDVKGPDWHLKMPKVKMPKFSMPGFKAEGPEVDVNLPEADIDLSAPKVDIEGPDVNIEGPEGKLKGPKFKMPEMNIKAPKISMPDIDLNLKGPKVKGDVDVSLPKVEGDFKGPEVDIKGPKVDIDVPDVDVKGPDWHLKMPKVKMPKFSMPGFKAEGPEVDVNLPKADIDVSVPKVDIEGPDVNIEGPEGKLKGPKFKIPEMNIKAPKISMPDIDLNLKGPKVKGDVDVSLPKVEGDLKGPEVDLKGPKVDIDVPDVDVKGPDWHLKMPKVKMPKFSMPGFKAEGPEVDVNLPKADIDVSVPKVDIEGPDVNIEGPEGKLKGPKFKMPEINIKAPKISMPDIDLNLKGPKVKGDVDVSLPKVEGDLKGPEVDLKGPKVDIDVPDVDVKGPDWHLKMPKVKMPKFSMPGFKAEGPEVDVNLPKADIDVSVPKVDIEGPDVNIEGPEGKLKGPKFKMPEMNIKAPKISMPDLDLNLKGPKAKTDVDLSLPKVEGDLKGPEMDIDGPEGQLKGPRFKMPDVHFKTPQISMSDIDVNLKGPKVKGDVDVSIPKLEGDLRCPKVDVDTPDMDIQGPEAKLKGPKFKMPDLQLKAPKISMPEVDLNLKGPKLRGDDVSLPKVEGEMKVSNVDIKGPKVDTDVPDVDVKGSDWHLKMPKVKMPKFSMPGFKAEGPEVDVNLPKADIDVSVPKVDIDVPDVNIEGPDAKLKGPKFKMPEVNIKGPKISMPDVELDVKGPKVKGDFDVSVPKIEGTFRGPKVDLKGPDLDFEGPDAKLSGPNLKLPSLDMSTPKVTVPDVDLHLKMPQIGVSVPKIEGGEVDLKGPKVDMEVPSLDVHAESPDVNIEGPDVKIPKFKKPKFGFGAKGPKTDIKPPSLDMTVPEVELSVETPEVGVSGKGKKSKFKMPKLHMSGPKVKTKKQGFDLNAPGGDIDASLKAPDMDVGVAGLDTAIRVDMKSPRTKKTMFGKMYFPDVEFDIKSPKFKAEVPLPSPKMEGEIQAPDLDLSSPGISVEGPDVKVKAPKFKMPGVDISGPKIEGDLKCPNVQATLCTPEATMEGPDPEVRAPAFGISTPQVSMPHVSVDLKGPKIKGDVPSVGLQGPGVDLQGPEATIKFPKFSVPKVGVPGVTMEAGGTAAEVQLPSLEGCLSAPDLGLQRPQVVLTGPGVDLPSMSLSMPKISGPDIDLNLKGPSLKGELDTSVPSVKAHSPGLGLGGGAGRVQVGGDGMKLPGIEVGAPDVTLKGPSLQRDLAISGDISGPKISMCSPDLSSAAPEVGIKLPQMKLPQFGVSTPGSNVDMGVKEAQVVGELQGVDVSLKGPRLSSQDMDLNFRGPKVTGSLGATGEVKGALPGVSSQGLEGNLQMPGGGVDLPGVAATVPVGLVAGPDIQGSLKLSGLDLYRAAPEVSVKGPSLSFVSPESDFAVSLKGPKVKGGMDMSDGVSAPNLSVRGSGAEWKGPQISLAQSAGLHFSGPKLEEGVKEGELGLNMSGSQGHIESGSGKVTFPKMKIPKFTFSSRELVGREVGVDVAFPEAEARIQAGAAEGEWEESEAKLKKSKIKMPKFTFSKSKGKGSTAGSPEASVCGSRGDLKSSKASLGSLEGDVEVETASPKGKFSLFKSRKPRHRSSSFSDDRELSAPSTPTGTLELEGSELAAEGGKARGKHGKLKFGTFGGLGSKSKGHYEVTGSDEESGKLQGSGASLASKSRLSSSSSNDSGTKVGIQLPDVELSLSAKE	1921
LOC100733498	XP_013005979.2	2823	DLKSSKASLGSLEGD	L	N	N	MSRAPKLDAEMPDVAVEGPDGKWKSPKFKMPDMHFKPPKISMPDIDLHLKGPKIKGEADVDVPKLEGEFKGPSVDLSGPDVDTDGLEGKLKHPKFKMPEMNIKAPKISMPDIDLNLKGPKMKRDMDVSLPKVEGEMKVPDVDIKGPKVDIDVPDVDVKGPDWHLKMPKVKMPKFSMPGFKAEVPDVDVNLPKGNIDVSAPKVDTDIPDVDIEGPDVKLKGPKFKMPEMNINAPKISVPDFDLNLKGPKMKGDVDVSLPNVEGEIKVPEVDIKGPKVDVDVPDVDVHGPDWHLKMPKLKMPKFSMPTLKAEGPEVDMNLPKANIDVSVPKVDIEVPDIDIEGPDVKLKGPEFKMPEMNIKAPKISMPDIDLNLKGPKVKGDVDVSLPKVEGDLKAPEVDIKGPKLDIDVPDVDVKGPDWHLKMPKLKMPKFNMPGFKAEGPEVDVNLPKADVDVSAPKMDIDIPDVDIEGPDAKLKGPKFKMPEMNIKAPKISMPDMDLNLKGPKVKGDVDVTLPSVEGDLEGPKIDLKGPELGVDIADIDLHGPEGKIKGPKLKVPDTHISMPKISMPEIDLNLKGSKLKGDVDIGGPKLEGDIKAPKLDVKGPELDISGPKLNVEGKSKKSRFKLPKFNFSGSKAQTPEVDIKIKKPDTDVSVPKVDINAPDIEVQGKVKGSKFKMPFLSISSPRVSMPDVELNLKGPKVKGDLEVPGAIVEGDIKGPNMDMQAPDVHLSAPDMDVHSPEWNLKMPKMKIPKFSVPGFKAEGPDMSVDIPKGDIDIGAPTLNIEGPEVSVEGPEGGLKGPKFKVPDMNIKVPKISMPDVDLHLKGPKVKGDMDVSLPKLAGDLKGPEVDIKGPKVDVDVPDVDVHGPDWHLKMPKVKMPKFSMPGFKAEGPEVDVNLPRADIDVSAPKMDIEVPDVNVEIPEGKLKGPKLKMPEMNIKAPKISMPDVDLHVKGPKAKGEYDVTVPNLEGDLKSPKIDVSAPDVDVHGPDWSLKMPKIKMPKFSMPSLKGEGLDVDVTLPKSDLDISAPKVDISAPDLNLEGPEGKLKSPKFKMPEMHFKAPKMTLPDVDMDLKGPTVKGNLAVSAPKIEGGMKVPDMDIKVPKVDTKAPDVDVQGPDWHLKMPKLKMPKFSMSSFKXEGPEVDVNLPKADIDVSVPKVDIDVPDVDIEGPDAKLKGPKFKMPEMNIKAPKISMPDIDLNLKGPKVKGDVDVSLPKVEGDLKGPEVDLKGPKVDIDVPDLDVKGPDWHLKMPKVKMPKFSMPGFKAEGPEVDVNLPEADIDLSAPKVDIEGPDVNIEGPEGKLKGPKFKMPEMNIKAPKISMPDIDLNLKGPKVKGDVDVSLPKVEGDFKGPEVDIKGPKVDIDVPDVDVKGPDWHLKMPKVKMPKFSMPGFKAEGPEVDVNLPKADIDVSVPKVDIEGPDVNIEGPEGKLKGPKFKIPEMNIKAPKISMPDIDLNLKGPKVKGDVDVSLPKVEGDLKGPEVDLKGPKVDIDVPDVDVKGPDWHLKMPKVKMPKFSMPGFKAEGPEVDVNLPKADIDVSVPKVDIEGPDVNIEGPEGKLKGPKFKMPEINIKAPKISMPDIDLNLKGPKVKGDVDVSLPKVEGDLKGPEVDLKGPKVDIDVPDVDVKGPDWHLKMPKVKMPKFSMPGFKAEGPEVDVNLPKADIDVSVPKVDIEGPDVNIEGPEGKLKGPKFKMPEMNIKAPKISMPDLDLNLKGPKAKTDVDLSLPKVEGDLKGPEMDIDGPEGQLKGPRFKMPDVHFKTPQISMSDIDVNLKGPKVKGDVDVSIPKLEGDLRCPKVDVDTPDMDIQGPEAKLKGPKFKMPDLQLKAPKISMPEVDLNLKGPKLRGDDVSLPKVEGEMKVSNVDIKGPKVDTDVPDVDVKGSDWHLKMPKVKMPKFSMPGFKAEGPEVDVNLPKADIDVSVPKVDIDVPDVNIEGPDAKLKGPKFKMPEVNIKGPKISMPDVELDVKGPKVKGDFDVSVPKIEGTFRGPKVDLKGPDLDFEGPDAKLSGPNLKLPSLDMSTPKVTVPDVDLHLKMPQIGVSVPKIEGGEVDLKGPKVDMEVPSLDVHAESPDVNIEGPDVKIPKFKKPKFGFGAKGPKTDIKPPSLDMTVPEVELSVETPEVGVSGKGKKSKFKMPKLHMSGPKVKTKKQGFDLNAPGGDIDASLKAPDMDVGVAGLDTAIRVDMKSPRTKKTMFGKMYFPDVEFDIKSPKFKAEVPLPSPKMEGEIQAPDLDLSSPGISVEGPDVKVKAPKFKMPGVDISGPKIEGDLKCPNVQATLCTPEATMEGPDPEVRAPAFGISTPQVSMPHVSVDLKGPKIKGDVPSVGLQGPGVDLQGPEATIKFPKFSVPKVGVPGVTMEAGGTAAEVQLPSLEGCLSAPDLGLQRPQVVLTGPGVDLPSMSLSMPKISGPDIDLNLKGPSLKGELDTSVPSVKAHSPGLGLGGGAGRVQVGGDGMKLPGIEVGAPDVTLKGPSLQRDLAISGDISGPKISMCSPDLSSAAPEVGIKLPQMKLPQFGVSTPGSNVDMGVKEAQVVGELQGVDVSLKGPRLSSQDMDLNFRGPKVTGSLGATGEVKGALPGVSSQGLEGNLQMPGGGVDLPGVAATVPVGLVAGPDIQGSLKLSGLDLYRAAPEVSVKGPSLSFVSPESDFAVSLKGPKVKGGMDMSDGVSAPNLSVRGSGAEWKGPQISLAQSAGLHFSGPKLEEGVKEGELGLNMSGSQGHIESGSGKVTFPKMKIPKFTFSSRELVGREVGVDVAFPEAEARIQAGAAEGEWEESEAKLKKSKIKMPKFTFSKSKGKGSTAGSPEASVCGSRGDLKSSKASLGSLEGDVEVETASPKGKFSLFKSRKPRHRSSSFSDDRELSAPSTPTGTLELEGSELAAEGGKARGKHGKLKFGTFGGLGSKSKGHYEVTGSDEESGKLQGSGASLASKSRLSSSSSNDSGTKVGIQLPDVELSLSAKE	2424
LOC100733498	XP_013005979.2	2855	RKPRHRSSSFSDDRE	S	N	N	MSRAPKLDAEMPDVAVEGPDGKWKSPKFKMPDMHFKPPKISMPDIDLHLKGPKIKGEADVDVPKLEGEFKGPSVDLSGPDVDTDGLEGKLKHPKFKMPEMNIKAPKISMPDIDLNLKGPKMKRDMDVSLPKVEGEMKVPDVDIKGPKVDIDVPDVDVKGPDWHLKMPKVKMPKFSMPGFKAEVPDVDVNLPKGNIDVSAPKVDTDIPDVDIEGPDVKLKGPKFKMPEMNINAPKISVPDFDLNLKGPKMKGDVDVSLPNVEGEIKVPEVDIKGPKVDVDVPDVDVHGPDWHLKMPKLKMPKFSMPTLKAEGPEVDMNLPKANIDVSVPKVDIEVPDIDIEGPDVKLKGPEFKMPEMNIKAPKISMPDIDLNLKGPKVKGDVDVSLPKVEGDLKAPEVDIKGPKLDIDVPDVDVKGPDWHLKMPKLKMPKFNMPGFKAEGPEVDVNLPKADVDVSAPKMDIDIPDVDIEGPDAKLKGPKFKMPEMNIKAPKISMPDMDLNLKGPKVKGDVDVTLPSVEGDLEGPKIDLKGPELGVDIADIDLHGPEGKIKGPKLKVPDTHISMPKISMPEIDLNLKGSKLKGDVDIGGPKLEGDIKAPKLDVKGPELDISGPKLNVEGKSKKSRFKLPKFNFSGSKAQTPEVDIKIKKPDTDVSVPKVDINAPDIEVQGKVKGSKFKMPFLSISSPRVSMPDVELNLKGPKVKGDLEVPGAIVEGDIKGPNMDMQAPDVHLSAPDMDVHSPEWNLKMPKMKIPKFSVPGFKAEGPDMSVDIPKGDIDIGAPTLNIEGPEVSVEGPEGGLKGPKFKVPDMNIKVPKISMPDVDLHLKGPKVKGDMDVSLPKLAGDLKGPEVDIKGPKVDVDVPDVDVHGPDWHLKMPKVKMPKFSMPGFKAEGPEVDVNLPRADIDVSAPKMDIEVPDVNVEIPEGKLKGPKLKMPEMNIKAPKISMPDVDLHVKGPKAKGEYDVTVPNLEGDLKSPKIDVSAPDVDVHGPDWSLKMPKIKMPKFSMPSLKGEGLDVDVTLPKSDLDISAPKVDISAPDLNLEGPEGKLKSPKFKMPEMHFKAPKMTLPDVDMDLKGPTVKGNLAVSAPKIEGGMKVPDMDIKVPKVDTKAPDVDVQGPDWHLKMPKLKMPKFSMSSFKXEGPEVDVNLPKADIDVSVPKVDIDVPDVDIEGPDAKLKGPKFKMPEMNIKAPKISMPDIDLNLKGPKVKGDVDVSLPKVEGDLKGPEVDLKGPKVDIDVPDLDVKGPDWHLKMPKVKMPKFSMPGFKAEGPEVDVNLPEADIDLSAPKVDIEGPDVNIEGPEGKLKGPKFKMPEMNIKAPKISMPDIDLNLKGPKVKGDVDVSLPKVEGDFKGPEVDIKGPKVDIDVPDVDVKGPDWHLKMPKVKMPKFSMPGFKAEGPEVDVNLPKADIDVSVPKVDIEGPDVNIEGPEGKLKGPKFKIPEMNIKAPKISMPDIDLNLKGPKVKGDVDVSLPKVEGDLKGPEVDLKGPKVDIDVPDVDVKGPDWHLKMPKVKMPKFSMPGFKAEGPEVDVNLPKADIDVSVPKVDIEGPDVNIEGPEGKLKGPKFKMPEINIKAPKISMPDIDLNLKGPKVKGDVDVSLPKVEGDLKGPEVDLKGPKVDIDVPDVDVKGPDWHLKMPKVKMPKFSMPGFKAEGPEVDVNLPKADIDVSVPKVDIEGPDVNIEGPEGKLKGPKFKMPEMNIKAPKISMPDLDLNLKGPKAKTDVDLSLPKVEGDLKGPEMDIDGPEGQLKGPRFKMPDVHFKTPQISMSDIDVNLKGPKVKGDVDVSIPKLEGDLRCPKVDVDTPDMDIQGPEAKLKGPKFKMPDLQLKAPKISMPEVDLNLKGPKLRGDDVSLPKVEGEMKVSNVDIKGPKVDTDVPDVDVKGSDWHLKMPKVKMPKFSMPGFKAEGPEVDVNLPKADIDVSVPKVDIDVPDVNIEGPDAKLKGPKFKMPEVNIKGPKISMPDVELDVKGPKVKGDFDVSVPKIEGTFRGPKVDLKGPDLDFEGPDAKLSGPNLKLPSLDMSTPKVTVPDVDLHLKMPQIGVSVPKIEGGEVDLKGPKVDMEVPSLDVHAESPDVNIEGPDVKIPKFKKPKFGFGAKGPKTDIKPPSLDMTVPEVELSVETPEVGVSGKGKKSKFKMPKLHMSGPKVKTKKQGFDLNAPGGDIDASLKAPDMDVGVAGLDTAIRVDMKSPRTKKTMFGKMYFPDVEFDIKSPKFKAEVPLPSPKMEGEIQAPDLDLSSPGISVEGPDVKVKAPKFKMPGVDISGPKIEGDLKCPNVQATLCTPEATMEGPDPEVRAPAFGISTPQVSMPHVSVDLKGPKIKGDVPSVGLQGPGVDLQGPEATIKFPKFSVPKVGVPGVTMEAGGTAAEVQLPSLEGCLSAPDLGLQRPQVVLTGPGVDLPSMSLSMPKISGPDIDLNLKGPSLKGELDTSVPSVKAHSPGLGLGGGAGRVQVGGDGMKLPGIEVGAPDVTLKGPSLQRDLAISGDISGPKISMCSPDLSSAAPEVGIKLPQMKLPQFGVSTPGSNVDMGVKEAQVVGELQGVDVSLKGPRLSSQDMDLNFRGPKVTGSLGATGEVKGALPGVSSQGLEGNLQMPGGGVDLPGVAATVPVGLVAGPDIQGSLKLSGLDLYRAAPEVSVKGPSLSFVSPESDFAVSLKGPKVKGGMDMSDGVSAPNLSVRGSGAEWKGPQISLAQSAGLHFSGPKLEEGVKEGELGLNMSGSQGHIESGSGKVTFPKMKIPKFTFSSRELVGREVGVDVAFPEAEARIQAGAAEGEWEESEAKLKKSKIKMPKFTFSKSKGKGSTAGSPEASVCGSRGDLKSSKASLGSLEGDVEVETASPKGKFSLFKSRKPRHRSSSFSDDRELSAPSTPTGTLELEGSELAAEGGKARGKHGKLKFGTFGGLGSKSKGHYEVTGSDEESGKLQGSGASLASKSRLSSSSSNDSGTKVGIQLPDVELSLSAKE	2432
LOC100733498	XP_013005979.2	2551	SLKGPRLSSQDMDLN	S	N	N	MSRAPKLDAEMPDVAVEGPDGKWKSPKFKMPDMHFKPPKISMPDIDLHLKGPKIKGEADVDVPKLEGEFKGPSVDLSGPDVDTDGLEGKLKHPKFKMPEMNIKAPKISMPDIDLNLKGPKMKRDMDVSLPKVEGEMKVPDVDIKGPKVDIDVPDVDVKGPDWHLKMPKVKMPKFSMPGFKAEVPDVDVNLPKGNIDVSAPKVDTDIPDVDIEGPDVKLKGPKFKMPEMNINAPKISVPDFDLNLKGPKMKGDVDVSLPNVEGEIKVPEVDIKGPKVDVDVPDVDVHGPDWHLKMPKLKMPKFSMPTLKAEGPEVDMNLPKANIDVSVPKVDIEVPDIDIEGPDVKLKGPEFKMPEMNIKAPKISMPDIDLNLKGPKVKGDVDVSLPKVEGDLKAPEVDIKGPKLDIDVPDVDVKGPDWHLKMPKLKMPKFNMPGFKAEGPEVDVNLPKADVDVSAPKMDIDIPDVDIEGPDAKLKGPKFKMPEMNIKAPKISMPDMDLNLKGPKVKGDVDVTLPSVEGDLEGPKIDLKGPELGVDIADIDLHGPEGKIKGPKLKVPDTHISMPKISMPEIDLNLKGSKLKGDVDIGGPKLEGDIKAPKLDVKGPELDISGPKLNVEGKSKKSRFKLPKFNFSGSKAQTPEVDIKIKKPDTDVSVPKVDINAPDIEVQGKVKGSKFKMPFLSISSPRVSMPDVELNLKGPKVKGDLEVPGAIVEGDIKGPNMDMQAPDVHLSAPDMDVHSPEWNLKMPKMKIPKFSVPGFKAEGPDMSVDIPKGDIDIGAPTLNIEGPEVSVEGPEGGLKGPKFKVPDMNIKVPKISMPDVDLHLKGPKVKGDMDVSLPKLAGDLKGPEVDIKGPKVDVDVPDVDVHGPDWHLKMPKVKMPKFSMPGFKAEGPEVDVNLPRADIDVSAPKMDIEVPDVNVEIPEGKLKGPKLKMPEMNIKAPKISMPDVDLHVKGPKAKGEYDVTVPNLEGDLKSPKIDVSAPDVDVHGPDWSLKMPKIKMPKFSMPSLKGEGLDVDVTLPKSDLDISAPKVDISAPDLNLEGPEGKLKSPKFKMPEMHFKAPKMTLPDVDMDLKGPTVKGNLAVSAPKIEGGMKVPDMDIKVPKVDTKAPDVDVQGPDWHLKMPKLKMPKFSMSSFKXEGPEVDVNLPKADIDVSVPKVDIDVPDVDIEGPDAKLKGPKFKMPEMNIKAPKISMPDIDLNLKGPKVKGDVDVSLPKVEGDLKGPEVDLKGPKVDIDVPDLDVKGPDWHLKMPKVKMPKFSMPGFKAEGPEVDVNLPEADIDLSAPKVDIEGPDVNIEGPEGKLKGPKFKMPEMNIKAPKISMPDIDLNLKGPKVKGDVDVSLPKVEGDFKGPEVDIKGPKVDIDVPDVDVKGPDWHLKMPKVKMPKFSMPGFKAEGPEVDVNLPKADIDVSVPKVDIEGPDVNIEGPEGKLKGPKFKIPEMNIKAPKISMPDIDLNLKGPKVKGDVDVSLPKVEGDLKGPEVDLKGPKVDIDVPDVDVKGPDWHLKMPKVKMPKFSMPGFKAEGPEVDVNLPKADIDVSVPKVDIEGPDVNIEGPEGKLKGPKFKMPEINIKAPKISMPDIDLNLKGPKVKGDVDVSLPKVEGDLKGPEVDLKGPKVDIDVPDVDVKGPDWHLKMPKVKMPKFSMPGFKAEGPEVDVNLPKADIDVSVPKVDIEGPDVNIEGPEGKLKGPKFKMPEMNIKAPKISMPDLDLNLKGPKAKTDVDLSLPKVEGDLKGPEMDIDGPEGQLKGPRFKMPDVHFKTPQISMSDIDVNLKGPKVKGDVDVSIPKLEGDLRCPKVDVDTPDMDIQGPEAKLKGPKFKMPDLQLKAPKISMPEVDLNLKGPKLRGDDVSLPKVEGEMKVSNVDIKGPKVDTDVPDVDVKGSDWHLKMPKVKMPKFSMPGFKAEGPEVDVNLPKADIDVSVPKVDIDVPDVNIEGPDAKLKGPKFKMPEVNIKGPKISMPDVELDVKGPKVKGDFDVSVPKIEGTFRGPKVDLKGPDLDFEGPDAKLSGPNLKLPSLDMSTPKVTVPDVDLHLKMPQIGVSVPKIEGGEVDLKGPKVDMEVPSLDVHAESPDVNIEGPDVKIPKFKKPKFGFGAKGPKTDIKPPSLDMTVPEVELSVETPEVGVSGKGKKSKFKMPKLHMSGPKVKTKKQGFDLNAPGGDIDASLKAPDMDVGVAGLDTAIRVDMKSPRTKKTMFGKMYFPDVEFDIKSPKFKAEVPLPSPKMEGEIQAPDLDLSSPGISVEGPDVKVKAPKFKMPGVDISGPKIEGDLKCPNVQATLCTPEATMEGPDPEVRAPAFGISTPQVSMPHVSVDLKGPKIKGDVPSVGLQGPGVDLQGPEATIKFPKFSVPKVGVPGVTMEAGGTAAEVQLPSLEGCLSAPDLGLQRPQVVLTGPGVDLPSMSLSMPKISGPDIDLNLKGPSLKGELDTSVPSVKAHSPGLGLGGGAGRVQVGGDGMKLPGIEVGAPDVTLKGPSLQRDLAISGDISGPKISMCSPDLSSAAPEVGIKLPQMKLPQFGVSTPGSNVDMGVKEAQVVGELQGVDVSLKGPRLSSQDMDLNFRGPKVTGSLGATGEVKGALPGVSSQGLEGNLQMPGGGVDLPGVAATVPVGLVAGPDIQGSLKLSGLDLYRAAPEVSVKGPSLSFVSPESDFAVSLKGPKVKGGMDMSDGVSAPNLSVRGSGAEWKGPQISLAQSAGLHFSGPKLEEGVKEGELGLNMSGSQGHIESGSGKVTFPKMKIPKFTFSSRELVGREVGVDVAFPEAEARIQAGAAEGEWEESEAKLKKSKIKMPKFTFSKSKGKGSTAGSPEASVCGSRGDLKSSKASLGSLEGDVEVETASPKGKFSLFKSRKPRHRSSSFSDDRELSAPSTPTGTLELEGSELAAEGGKARGKHGKLKFGTFGGLGSKSKGHYEVTGSDEESGKLQGSGASLASKSRLSSSSSNDSGTKVGIQLPDVELSLSAKE	2551
LOC100733498	XP_013005979.2	2837	DVEVETASPKGKFSL	P	N	N	MSRAPKLDAEMPDVAVEGPDGKWKSPKFKMPDMHFKPPKISMPDIDLHLKGPKIKGEADVDVPKLEGEFKGPSVDLSGPDVDTDGLEGKLKHPKFKMPEMNIKAPKISMPDIDLNLKGPKMKRDMDVSLPKVEGEMKVPDVDIKGPKVDIDVPDVDVKGPDWHLKMPKVKMPKFSMPGFKAEVPDVDVNLPKGNIDVSAPKVDTDIPDVDIEGPDVKLKGPKFKMPEMNINAPKISVPDFDLNLKGPKMKGDVDVSLPNVEGEIKVPEVDIKGPKVDVDVPDVDVHGPDWHLKMPKLKMPKFSMPTLKAEGPEVDMNLPKANIDVSVPKVDIEVPDIDIEGPDVKLKGPEFKMPEMNIKAPKISMPDIDLNLKGPKVKGDVDVSLPKVEGDLKAPEVDIKGPKLDIDVPDVDVKGPDWHLKMPKLKMPKFNMPGFKAEGPEVDVNLPKADVDVSAPKMDIDIPDVDIEGPDAKLKGPKFKMPEMNIKAPKISMPDMDLNLKGPKVKGDVDVTLPSVEGDLEGPKIDLKGPELGVDIADIDLHGPEGKIKGPKLKVPDTHISMPKISMPEIDLNLKGSKLKGDVDIGGPKLEGDIKAPKLDVKGPELDISGPKLNVEGKSKKSRFKLPKFNFSGSKAQTPEVDIKIKKPDTDVSVPKVDINAPDIEVQGKVKGSKFKMPFLSISSPRVSMPDVELNLKGPKVKGDLEVPGAIVEGDIKGPNMDMQAPDVHLSAPDMDVHSPEWNLKMPKMKIPKFSVPGFKAEGPDMSVDIPKGDIDIGAPTLNIEGPEVSVEGPEGGLKGPKFKVPDMNIKVPKISMPDVDLHLKGPKVKGDMDVSLPKLAGDLKGPEVDIKGPKVDVDVPDVDVHGPDWHLKMPKVKMPKFSMPGFKAEGPEVDVNLPRADIDVSAPKMDIEVPDVNVEIPEGKLKGPKLKMPEMNIKAPKISMPDVDLHVKGPKAKGEYDVTVPNLEGDLKSPKIDVSAPDVDVHGPDWSLKMPKIKMPKFSMPSLKGEGLDVDVTLPKSDLDISAPKVDISAPDLNLEGPEGKLKSPKFKMPEMHFKAPKMTLPDVDMDLKGPTVKGNLAVSAPKIEGGMKVPDMDIKVPKVDTKAPDVDVQGPDWHLKMPKLKMPKFSMSSFKXEGPEVDVNLPKADIDVSVPKVDIDVPDVDIEGPDAKLKGPKFKMPEMNIKAPKISMPDIDLNLKGPKVKGDVDVSLPKVEGDLKGPEVDLKGPKVDIDVPDLDVKGPDWHLKMPKVKMPKFSMPGFKAEGPEVDVNLPEADIDLSAPKVDIEGPDVNIEGPEGKLKGPKFKMPEMNIKAPKISMPDIDLNLKGPKVKGDVDVSLPKVEGDFKGPEVDIKGPKVDIDVPDVDVKGPDWHLKMPKVKMPKFSMPGFKAEGPEVDVNLPKADIDVSVPKVDIEGPDVNIEGPEGKLKGPKFKIPEMNIKAPKISMPDIDLNLKGPKVKGDVDVSLPKVEGDLKGPEVDLKGPKVDIDVPDVDVKGPDWHLKMPKVKMPKFSMPGFKAEGPEVDVNLPKADIDVSVPKVDIEGPDVNIEGPEGKLKGPKFKMPEINIKAPKISMPDIDLNLKGPKVKGDVDVSLPKVEGDLKGPEVDLKGPKVDIDVPDVDVKGPDWHLKMPKVKMPKFSMPGFKAEGPEVDVNLPKADIDVSVPKVDIEGPDVNIEGPEGKLKGPKFKMPEMNIKAPKISMPDLDLNLKGPKAKTDVDLSLPKVEGDLKGPEMDIDGPEGQLKGPRFKMPDVHFKTPQISMSDIDVNLKGPKVKGDVDVSIPKLEGDLRCPKVDVDTPDMDIQGPEAKLKGPKFKMPDLQLKAPKISMPEVDLNLKGPKLRGDDVSLPKVEGEMKVSNVDIKGPKVDTDVPDVDVKGSDWHLKMPKVKMPKFSMPGFKAEGPEVDVNLPKADIDVSVPKVDIDVPDVNIEGPDAKLKGPKFKMPEVNIKGPKISMPDVELDVKGPKVKGDFDVSVPKIEGTFRGPKVDLKGPDLDFEGPDAKLSGPNLKLPSLDMSTPKVTVPDVDLHLKMPQIGVSVPKIEGGEVDLKGPKVDMEVPSLDVHAESPDVNIEGPDVKIPKFKKPKFGFGAKGPKTDIKPPSLDMTVPEVELSVETPEVGVSGKGKKSKFKMPKLHMSGPKVKTKKQGFDLNAPGGDIDASLKAPDMDVGVAGLDTAIRVDMKSPRTKKTMFGKMYFPDVEFDIKSPKFKAEVPLPSPKMEGEIQAPDLDLSSPGISVEGPDVKVKAPKFKMPGVDISGPKIEGDLKCPNVQATLCTPEATMEGPDPEVRAPAFGISTPQVSMPHVSVDLKGPKIKGDVPSVGLQGPGVDLQGPEATIKFPKFSVPKVGVPGVTMEAGGTAAEVQLPSLEGCLSAPDLGLQRPQVVLTGPGVDLPSMSLSMPKISGPDIDLNLKGPSLKGELDTSVPSVKAHSPGLGLGGGAGRVQVGGDGMKLPGIEVGAPDVTLKGPSLQRDLAISGDISGPKISMCSPDLSSAAPEVGIKLPQMKLPQFGVSTPGSNVDMGVKEAQVVGELQGVDVSLKGPRLSSQDMDLNFRGPKVTGSLGATGEVKGALPGVSSQGLEGNLQMPGGGVDLPGVAATVPVGLVAGPDIQGSLKLSGLDLYRAAPEVSVKGPSLSFVSPESDFAVSLKGPKVKGGMDMSDGVSAPNLSVRGSGAEWKGPQISLAQSAGLHFSGPKLEEGVKEGELGLNMSGSQGHIESGSGKVTFPKMKIPKFTFSSRELVGREVGVDVAFPEAEARIQAGAAEGEWEESEAKLKKSKIKMPKFTFSKSKGKGSTAGSPEASVCGSRGDLKSSKASLGSLEGDVEVETASPKGKFSLFKSRKPRHRSSSFSDDRELSAPSTPTGTLELEGSELAAEGGKARGKHGKLKFGTFGGLGSKSKGHYEVTGSDEESGKLQGSGASLASKSRLSSSSSNDSGTKVGIQLPDVELSLSAKE	2640
LOC100733498	XP_013005979.2	2864	FSDDRELSAPSTPTG	A	N	N	MSRAPKLDAEMPDVAVEGPDGKWKSPKFKMPDMHFKPPKISMPDIDLHLKGPKIKGEADVDVPKLEGEFKGPSVDLSGPDVDTDGLEGKLKHPKFKMPEMNIKAPKISMPDIDLNLKGPKMKRDMDVSLPKVEGEMKVPDVDIKGPKVDIDVPDVDVKGPDWHLKMPKVKMPKFSMPGFKAEVPDVDVNLPKGNIDVSAPKVDTDIPDVDIEGPDVKLKGPKFKMPEMNINAPKISVPDFDLNLKGPKMKGDVDVSLPNVEGEIKVPEVDIKGPKVDVDVPDVDVHGPDWHLKMPKLKMPKFSMPTLKAEGPEVDMNLPKANIDVSVPKVDIEVPDIDIEGPDVKLKGPEFKMPEMNIKAPKISMPDIDLNLKGPKVKGDVDVSLPKVEGDLKAPEVDIKGPKLDIDVPDVDVKGPDWHLKMPKLKMPKFNMPGFKAEGPEVDVNLPKADVDVSAPKMDIDIPDVDIEGPDAKLKGPKFKMPEMNIKAPKISMPDMDLNLKGPKVKGDVDVTLPSVEGDLEGPKIDLKGPELGVDIADIDLHGPEGKIKGPKLKVPDTHISMPKISMPEIDLNLKGSKLKGDVDIGGPKLEGDIKAPKLDVKGPELDISGPKLNVEGKSKKSRFKLPKFNFSGSKAQTPEVDIKIKKPDTDVSVPKVDINAPDIEVQGKVKGSKFKMPFLSISSPRVSMPDVELNLKGPKVKGDLEVPGAIVEGDIKGPNMDMQAPDVHLSAPDMDVHSPEWNLKMPKMKIPKFSVPGFKAEGPDMSVDIPKGDIDIGAPTLNIEGPEVSVEGPEGGLKGPKFKVPDMNIKVPKISMPDVDLHLKGPKVKGDMDVSLPKLAGDLKGPEVDIKGPKVDVDVPDVDVHGPDWHLKMPKVKMPKFSMPGFKAEGPEVDVNLPRADIDVSAPKMDIEVPDVNVEIPEGKLKGPKLKMPEMNIKAPKISMPDVDLHVKGPKAKGEYDVTVPNLEGDLKSPKIDVSAPDVDVHGPDWSLKMPKIKMPKFSMPSLKGEGLDVDVTLPKSDLDISAPKVDISAPDLNLEGPEGKLKSPKFKMPEMHFKAPKMTLPDVDMDLKGPTVKGNLAVSAPKIEGGMKVPDMDIKVPKVDTKAPDVDVQGPDWHLKMPKLKMPKFSMSSFKXEGPEVDVNLPKADIDVSVPKVDIDVPDVDIEGPDAKLKGPKFKMPEMNIKAPKISMPDIDLNLKGPKVKGDVDVSLPKVEGDLKGPEVDLKGPKVDIDVPDLDVKGPDWHLKMPKVKMPKFSMPGFKAEGPEVDVNLPEADIDLSAPKVDIEGPDVNIEGPEGKLKGPKFKMPEMNIKAPKISMPDIDLNLKGPKVKGDVDVSLPKVEGDFKGPEVDIKGPKVDIDVPDVDVKGPDWHLKMPKVKMPKFSMPGFKAEGPEVDVNLPKADIDVSVPKVDIEGPDVNIEGPEGKLKGPKFKIPEMNIKAPKISMPDIDLNLKGPKVKGDVDVSLPKVEGDLKGPEVDLKGPKVDIDVPDVDVKGPDWHLKMPKVKMPKFSMPGFKAEGPEVDVNLPKADIDVSVPKVDIEGPDVNIEGPEGKLKGPKFKMPEINIKAPKISMPDIDLNLKGPKVKGDVDVSLPKVEGDLKGPEVDLKGPKVDIDVPDVDVKGPDWHLKMPKVKMPKFSMPGFKAEGPEVDVNLPKADIDVSVPKVDIEGPDVNIEGPEGKLKGPKFKMPEMNIKAPKISMPDLDLNLKGPKAKTDVDLSLPKVEGDLKGPEMDIDGPEGQLKGPRFKMPDVHFKTPQISMSDIDVNLKGPKVKGDVDVSIPKLEGDLRCPKVDVDTPDMDIQGPEAKLKGPKFKMPDLQLKAPKISMPEVDLNLKGPKLRGDDVSLPKVEGEMKVSNVDIKGPKVDTDVPDVDVKGSDWHLKMPKVKMPKFSMPGFKAEGPEVDVNLPKADIDVSVPKVDIDVPDVNIEGPDAKLKGPKFKMPEVNIKGPKISMPDVELDVKGPKVKGDFDVSVPKIEGTFRGPKVDLKGPDLDFEGPDAKLSGPNLKLPSLDMSTPKVTVPDVDLHLKMPQIGVSVPKIEGGEVDLKGPKVDMEVPSLDVHAESPDVNIEGPDVKIPKFKKPKFGFGAKGPKTDIKPPSLDMTVPEVELSVETPEVGVSGKGKKSKFKMPKLHMSGPKVKTKKQGFDLNAPGGDIDASLKAPDMDVGVAGLDTAIRVDMKSPRTKKTMFGKMYFPDVEFDIKSPKFKAEVPLPSPKMEGEIQAPDLDLSSPGISVEGPDVKVKAPKFKMPGVDISGPKIEGDLKCPNVQATLCTPEATMEGPDPEVRAPAFGISTPQVSMPHVSVDLKGPKIKGDVPSVGLQGPGVDLQGPEATIKFPKFSVPKVGVPGVTMEAGGTAAEVQLPSLEGCLSAPDLGLQRPQVVLTGPGVDLPSMSLSMPKISGPDIDLNLKGPSLKGELDTSVPSVKAHSPGLGLGGGAGRVQVGGDGMKLPGIEVGAPDVTLKGPSLQRDLAISGDISGPKISMCSPDLSSAAPEVGIKLPQMKLPQFGVSTPGSNVDMGVKEAQVVGELQGVDVSLKGPRLSSQDMDLNFRGPKVTGSLGATGEVKGALPGVSSQGLEGNLQMPGGGVDLPGVAATVPVGLVAGPDIQGSLKLSGLDLYRAAPEVSVKGPSLSFVSPESDFAVSLKGPKVKGGMDMSDGVSAPNLSVRGSGAEWKGPQISLAQSAGLHFSGPKLEEGVKEGELGLNMSGSQGHIESGSGKVTFPKMKIPKFTFSSRELVGREVGVDVAFPEAEARIQAGAAEGEWEESEAKLKKSKIKMPKFTFSKSKGKGSTAGSPEASVCGSRGDLKSSKASLGSLEGDVEVETASPKGKFSLFKSRKPRHRSSSFSDDRELSAPSTPTGTLELEGSELAAEGGKARGKHGKLKFGTFGGLGSKSKGHYEVTGSDEESGKLQGSGASLASKSRLSSSSSNDSGTKVGIQLPDVELSLSAKE	2851
LOC100733498	XP_013005979.2	2106	KTDIKPPSLDMTVPE	L	N	N	MSRAPKLDAEMPDVAVEGPDGKWKSPKFKMPDMHFKPPKISMPDIDLHLKGPKIKGEADVDVPKLEGEFKGPSVDLSGPDVDTDGLEGKLKHPKFKMPEMNIKAPKISMPDIDLNLKGPKMKRDMDVSLPKVEGEMKVPDVDIKGPKVDIDVPDVDVKGPDWHLKMPKVKMPKFSMPGFKAEVPDVDVNLPKGNIDVSAPKVDTDIPDVDIEGPDVKLKGPKFKMPEMNINAPKISVPDFDLNLKGPKMKGDVDVSLPNVEGEIKVPEVDIKGPKVDVDVPDVDVHGPDWHLKMPKLKMPKFSMPTLKAEGPEVDMNLPKANIDVSVPKVDIEVPDIDIEGPDVKLKGPEFKMPEMNIKAPKISMPDIDLNLKGPKVKGDVDVSLPKVEGDLKAPEVDIKGPKLDIDVPDVDVKGPDWHLKMPKLKMPKFNMPGFKAEGPEVDVNLPKADVDVSAPKMDIDIPDVDIEGPDAKLKGPKFKMPEMNIKAPKISMPDMDLNLKGPKVKGDVDVTLPSVEGDLEGPKIDLKGPELGVDIADIDLHGPEGKIKGPKLKVPDTHISMPKISMPEIDLNLKGSKLKGDVDIGGPKLEGDIKAPKLDVKGPELDISGPKLNVEGKSKKSRFKLPKFNFSGSKAQTPEVDIKIKKPDTDVSVPKVDINAPDIEVQGKVKGSKFKMPFLSISSPRVSMPDVELNLKGPKVKGDLEVPGAIVEGDIKGPNMDMQAPDVHLSAPDMDVHSPEWNLKMPKMKIPKFSVPGFKAEGPDMSVDIPKGDIDIGAPTLNIEGPEVSVEGPEGGLKGPKFKVPDMNIKVPKISMPDVDLHLKGPKVKGDMDVSLPKLAGDLKGPEVDIKGPKVDVDVPDVDVHGPDWHLKMPKVKMPKFSMPGFKAEGPEVDVNLPRADIDVSAPKMDIEVPDVNVEIPEGKLKGPKLKMPEMNIKAPKISMPDVDLHVKGPKAKGEYDVTVPNLEGDLKSPKIDVSAPDVDVHGPDWSLKMPKIKMPKFSMPSLKGEGLDVDVTLPKSDLDISAPKVDISAPDLNLEGPEGKLKSPKFKMPEMHFKAPKMTLPDVDMDLKGPTVKGNLAVSAPKIEGGMKVPDMDIKVPKVDTKAPDVDVQGPDWHLKMPKLKMPKFSMSSFKXEGPEVDVNLPKADIDVSVPKVDIDVPDVDIEGPDAKLKGPKFKMPEMNIKAPKISMPDIDLNLKGPKVKGDVDVSLPKVEGDLKGPEVDLKGPKVDIDVPDLDVKGPDWHLKMPKVKMPKFSMPGFKAEGPEVDVNLPEADIDLSAPKVDIEGPDVNIEGPEGKLKGPKFKMPEMNIKAPKISMPDIDLNLKGPKVKGDVDVSLPKVEGDFKGPEVDIKGPKVDIDVPDVDVKGPDWHLKMPKVKMPKFSMPGFKAEGPEVDVNLPKADIDVSVPKVDIEGPDVNIEGPEGKLKGPKFKIPEMNIKAPKISMPDIDLNLKGPKVKGDVDVSLPKVEGDLKGPEVDLKGPKVDIDVPDVDVKGPDWHLKMPKVKMPKFSMPGFKAEGPEVDVNLPKADIDVSVPKVDIEGPDVNIEGPEGKLKGPKFKMPEINIKAPKISMPDIDLNLKGPKVKGDVDVSLPKVEGDLKGPEVDLKGPKVDIDVPDVDVKGPDWHLKMPKVKMPKFSMPGFKAEGPEVDVNLPKADIDVSVPKVDIEGPDVNIEGPEGKLKGPKFKMPEMNIKAPKISMPDLDLNLKGPKAKTDVDLSLPKVEGDLKGPEMDIDGPEGQLKGPRFKMPDVHFKTPQISMSDIDVNLKGPKVKGDVDVSIPKLEGDLRCPKVDVDTPDMDIQGPEAKLKGPKFKMPDLQLKAPKISMPEVDLNLKGPKLRGDDVSLPKVEGEMKVSNVDIKGPKVDTDVPDVDVKGSDWHLKMPKVKMPKFSMPGFKAEGPEVDVNLPKADIDVSVPKVDIDVPDVNIEGPDAKLKGPKFKMPEVNIKGPKISMPDVELDVKGPKVKGDFDVSVPKIEGTFRGPKVDLKGPDLDFEGPDAKLSGPNLKLPSLDMSTPKVTVPDVDLHLKMPQIGVSVPKIEGGEVDLKGPKVDMEVPSLDVHAESPDVNIEGPDVKIPKFKKPKFGFGAKGPKTDIKPPSLDMTVPEVELSVETPEVGVSGKGKKSKFKMPKLHMSGPKVKTKKQGFDLNAPGGDIDASLKAPDMDVGVAGLDTAIRVDMKSPRTKKTMFGKMYFPDVEFDIKSPKFKAEVPLPSPKMEGEIQAPDLDLSSPGISVEGPDVKVKAPKFKMPGVDISGPKIEGDLKCPNVQATLCTPEATMEGPDPEVRAPAFGISTPQVSMPHVSVDLKGPKIKGDVPSVGLQGPGVDLQGPEATIKFPKFSVPKVGVPGVTMEAGGTAAEVQLPSLEGCLSAPDLGLQRPQVVLTGPGVDLPSMSLSMPKISGPDIDLNLKGPSLKGELDTSVPSVKAHSPGLGLGGGAGRVQVGGDGMKLPGIEVGAPDVTLKGPSLQRDLAISGDISGPKISMCSPDLSSAAPEVGIKLPQMKLPQFGVSTPGSNVDMGVKEAQVVGELQGVDVSLKGPRLSSQDMDLNFRGPKVTGSLGATGEVKGALPGVSSQGLEGNLQMPGGGVDLPGVAATVPVGLVAGPDIQGSLKLSGLDLYRAAPEVSVKGPSLSFVSPESDFAVSLKGPKVKGGMDMSDGVSAPNLSVRGSGAEWKGPQISLAQSAGLHFSGPKLEEGVKEGELGLNMSGSQGHIESGSGKVTFPKMKIPKFTFSSRELVGREVGVDVAFPEAEARIQAGAAEGEWEESEAKLKKSKIKMPKFTFSKSKGKGSTAGSPEASVCGSRGDLKSSKASLGSLEGDVEVETASPKGKFSLFKSRKPRHRSSSFSDDRELSAPSTPTGTLELEGSELAAEGGKARGKHGKLKFGTFGGLGSKSKGHYEVTGSDEESGKLQGSGASLASKSRLSSSSSNDSGTKVGIQLPDVELSLSAKE	3322
LOC100733498	XP_013005979.2	2117	TVPEVELSVETPEVG	V	N	N	MSRAPKLDAEMPDVAVEGPDGKWKSPKFKMPDMHFKPPKISMPDIDLHLKGPKIKGEADVDVPKLEGEFKGPSVDLSGPDVDTDGLEGKLKHPKFKMPEMNIKAPKISMPDIDLNLKGPKMKRDMDVSLPKVEGEMKVPDVDIKGPKVDIDVPDVDVKGPDWHLKMPKVKMPKFSMPGFKAEVPDVDVNLPKGNIDVSAPKVDTDIPDVDIEGPDVKLKGPKFKMPEMNINAPKISVPDFDLNLKGPKMKGDVDVSLPNVEGEIKVPEVDIKGPKVDVDVPDVDVHGPDWHLKMPKLKMPKFSMPTLKAEGPEVDMNLPKANIDVSVPKVDIEVPDIDIEGPDVKLKGPEFKMPEMNIKAPKISMPDIDLNLKGPKVKGDVDVSLPKVEGDLKAPEVDIKGPKLDIDVPDVDVKGPDWHLKMPKLKMPKFNMPGFKAEGPEVDVNLPKADVDVSAPKMDIDIPDVDIEGPDAKLKGPKFKMPEMNIKAPKISMPDMDLNLKGPKVKGDVDVTLPSVEGDLEGPKIDLKGPELGVDIADIDLHGPEGKIKGPKLKVPDTHISMPKISMPEIDLNLKGSKLKGDVDIGGPKLEGDIKAPKLDVKGPELDISGPKLNVEGKSKKSRFKLPKFNFSGSKAQTPEVDIKIKKPDTDVSVPKVDINAPDIEVQGKVKGSKFKMPFLSISSPRVSMPDVELNLKGPKVKGDLEVPGAIVEGDIKGPNMDMQAPDVHLSAPDMDVHSPEWNLKMPKMKIPKFSVPGFKAEGPDMSVDIPKGDIDIGAPTLNIEGPEVSVEGPEGGLKGPKFKVPDMNIKVPKISMPDVDLHLKGPKVKGDMDVSLPKLAGDLKGPEVDIKGPKVDVDVPDVDVHGPDWHLKMPKVKMPKFSMPGFKAEGPEVDVNLPRADIDVSAPKMDIEVPDVNVEIPEGKLKGPKLKMPEMNIKAPKISMPDVDLHVKGPKAKGEYDVTVPNLEGDLKSPKIDVSAPDVDVHGPDWSLKMPKIKMPKFSMPSLKGEGLDVDVTLPKSDLDISAPKVDISAPDLNLEGPEGKLKSPKFKMPEMHFKAPKMTLPDVDMDLKGPTVKGNLAVSAPKIEGGMKVPDMDIKVPKVDTKAPDVDVQGPDWHLKMPKLKMPKFSMSSFKXEGPEVDVNLPKADIDVSVPKVDIDVPDVDIEGPDAKLKGPKFKMPEMNIKAPKISMPDIDLNLKGPKVKGDVDVSLPKVEGDLKGPEVDLKGPKVDIDVPDLDVKGPDWHLKMPKVKMPKFSMPGFKAEGPEVDVNLPEADIDLSAPKVDIEGPDVNIEGPEGKLKGPKFKMPEMNIKAPKISMPDIDLNLKGPKVKGDVDVSLPKVEGDFKGPEVDIKGPKVDIDVPDVDVKGPDWHLKMPKVKMPKFSMPGFKAEGPEVDVNLPKADIDVSVPKVDIEGPDVNIEGPEGKLKGPKFKIPEMNIKAPKISMPDIDLNLKGPKVKGDVDVSLPKVEGDLKGPEVDLKGPKVDIDVPDVDVKGPDWHLKMPKVKMPKFSMPGFKAEGPEVDVNLPKADIDVSVPKVDIEGPDVNIEGPEGKLKGPKFKMPEINIKAPKISMPDIDLNLKGPKVKGDVDVSLPKVEGDLKGPEVDLKGPKVDIDVPDVDVKGPDWHLKMPKVKMPKFSMPGFKAEGPEVDVNLPKADIDVSVPKVDIEGPDVNIEGPEGKLKGPKFKMPEMNIKAPKISMPDLDLNLKGPKAKTDVDLSLPKVEGDLKGPEMDIDGPEGQLKGPRFKMPDVHFKTPQISMSDIDVNLKGPKVKGDVDVSIPKLEGDLRCPKVDVDTPDMDIQGPEAKLKGPKFKMPDLQLKAPKISMPEVDLNLKGPKLRGDDVSLPKVEGEMKVSNVDIKGPKVDTDVPDVDVKGSDWHLKMPKVKMPKFSMPGFKAEGPEVDVNLPKADIDVSVPKVDIDVPDVNIEGPDAKLKGPKFKMPEVNIKGPKISMPDVELDVKGPKVKGDFDVSVPKIEGTFRGPKVDLKGPDLDFEGPDAKLSGPNLKLPSLDMSTPKVTVPDVDLHLKMPQIGVSVPKIEGGEVDLKGPKVDMEVPSLDVHAESPDVNIEGPDVKIPKFKKPKFGFGAKGPKTDIKPPSLDMTVPEVELSVETPEVGVSGKGKKSKFKMPKLHMSGPKVKTKKQGFDLNAPGGDIDASLKAPDMDVGVAGLDTAIRVDMKSPRTKKTMFGKMYFPDVEFDIKSPKFKAEVPLPSPKMEGEIQAPDLDLSSPGISVEGPDVKVKAPKFKMPGVDISGPKIEGDLKCPNVQATLCTPEATMEGPDPEVRAPAFGISTPQVSMPHVSVDLKGPKIKGDVPSVGLQGPGVDLQGPEATIKFPKFSVPKVGVPGVTMEAGGTAAEVQLPSLEGCLSAPDLGLQRPQVVLTGPGVDLPSMSLSMPKISGPDIDLNLKGPSLKGELDTSVPSVKAHSPGLGLGGGAGRVQVGGDGMKLPGIEVGAPDVTLKGPSLQRDLAISGDISGPKISMCSPDLSSAAPEVGIKLPQMKLPQFGVSTPGSNVDMGVKEAQVVGELQGVDVSLKGPRLSSQDMDLNFRGPKVTGSLGATGEVKGALPGVSSQGLEGNLQMPGGGVDLPGVAATVPVGLVAGPDIQGSLKLSGLDLYRAAPEVSVKGPSLSFVSPESDFAVSLKGPKVKGGMDMSDGVSAPNLSVRGSGAEWKGPQISLAQSAGLHFSGPKLEEGVKEGELGLNMSGSQGHIESGSGKVTFPKMKIPKFTFSSRELVGREVGVDVAFPEAEARIQAGAAEGEWEESEAKLKKSKIKMPKFTFSKSKGKGSTAGSPEASVCGSRGDLKSSKASLGSLEGDVEVETASPKGKFSLFKSRKPRHRSSSFSDDRELSAPSTPTGTLELEGSELAAEGGKARGKHGKLKFGTFGGLGSKSKGHYEVTGSDEESGKLQGSGASLASKSRLSSSSSNDSGTKVGIQLPDVELSLSAKE	3337
LOC100733498	XP_013005979.2	974	NLEGDLKSPKIDVSA	P	N	N	MSRAPKLDAEMPDVAVEGPDGKWKSPKFKMPDMHFKPPKISMPDIDLHLKGPKIKGEADVDVPKLEGEFKGPSVDLSGPDVDTDGLEGKLKHPKFKMPEMNIKAPKISMPDIDLNLKGPKMKRDMDVSLPKVEGEMKVPDVDIKGPKVDIDVPDVDVKGPDWHLKMPKVKMPKFSMPGFKAEVPDVDVNLPKGNIDVSAPKVDTDIPDVDIEGPDVKLKGPKFKMPEMNINAPKISVPDFDLNLKGPKMKGDVDVSLPNVEGEIKVPEVDIKGPKVDVDVPDVDVHGPDWHLKMPKLKMPKFSMPTLKAEGPEVDMNLPKANIDVSVPKVDIEVPDIDIEGPDVKLKGPEFKMPEMNIKAPKISMPDIDLNLKGPKVKGDVDVSLPKVEGDLKAPEVDIKGPKLDIDVPDVDVKGPDWHLKMPKLKMPKFNMPGFKAEGPEVDVNLPKADVDVSAPKMDIDIPDVDIEGPDAKLKGPKFKMPEMNIKAPKISMPDMDLNLKGPKVKGDVDVTLPSVEGDLEGPKIDLKGPELGVDIADIDLHGPEGKIKGPKLKVPDTHISMPKISMPEIDLNLKGSKLKGDVDIGGPKLEGDIKAPKLDVKGPELDISGPKLNVEGKSKKSRFKLPKFNFSGSKAQTPEVDIKIKKPDTDVSVPKVDINAPDIEVQGKVKGSKFKMPFLSISSPRVSMPDVELNLKGPKVKGDLEVPGAIVEGDIKGPNMDMQAPDVHLSAPDMDVHSPEWNLKMPKMKIPKFSVPGFKAEGPDMSVDIPKGDIDIGAPTLNIEGPEVSVEGPEGGLKGPKFKVPDMNIKVPKISMPDVDLHLKGPKVKGDMDVSLPKLAGDLKGPEVDIKGPKVDVDVPDVDVHGPDWHLKMPKVKMPKFSMPGFKAEGPEVDVNLPRADIDVSAPKMDIEVPDVNVEIPEGKLKGPKLKMPEMNIKAPKISMPDVDLHVKGPKAKGEYDVTVPNLEGDLKSPKIDVSAPDVDVHGPDWSLKMPKIKMPKFSMPSLKGEGLDVDVTLPKSDLDISAPKVDISAPDLNLEGPEGKLKSPKFKMPEMHFKAPKMTLPDVDMDLKGPTVKGNLAVSAPKIEGGMKVPDMDIKVPKVDTKAPDVDVQGPDWHLKMPKLKMPKFSMSSFKXEGPEVDVNLPKADIDVSVPKVDIDVPDVDIEGPDAKLKGPKFKMPEMNIKAPKISMPDIDLNLKGPKVKGDVDVSLPKVEGDLKGPEVDLKGPKVDIDVPDLDVKGPDWHLKMPKVKMPKFSMPGFKAEGPEVDVNLPEADIDLSAPKVDIEGPDVNIEGPEGKLKGPKFKMPEMNIKAPKISMPDIDLNLKGPKVKGDVDVSLPKVEGDFKGPEVDIKGPKVDIDVPDVDVKGPDWHLKMPKVKMPKFSMPGFKAEGPEVDVNLPKADIDVSVPKVDIEGPDVNIEGPEGKLKGPKFKIPEMNIKAPKISMPDIDLNLKGPKVKGDVDVSLPKVEGDLKGPEVDLKGPKVDIDVPDVDVKGPDWHLKMPKVKMPKFSMPGFKAEGPEVDVNLPKADIDVSVPKVDIEGPDVNIEGPEGKLKGPKFKMPEINIKAPKISMPDIDLNLKGPKVKGDVDVSLPKVEGDLKGPEVDLKGPKVDIDVPDVDVKGPDWHLKMPKVKMPKFSMPGFKAEGPEVDVNLPKADIDVSVPKVDIEGPDVNIEGPEGKLKGPKFKMPEMNIKAPKISMPDLDLNLKGPKAKTDVDLSLPKVEGDLKGPEMDIDGPEGQLKGPRFKMPDVHFKTPQISMSDIDVNLKGPKVKGDVDVSIPKLEGDLRCPKVDVDTPDMDIQGPEAKLKGPKFKMPDLQLKAPKISMPEVDLNLKGPKLRGDDVSLPKVEGEMKVSNVDIKGPKVDTDVPDVDVKGSDWHLKMPKVKMPKFSMPGFKAEGPEVDVNLPKADIDVSVPKVDIDVPDVNIEGPDAKLKGPKFKMPEVNIKGPKISMPDVELDVKGPKVKGDFDVSVPKIEGTFRGPKVDLKGPDLDFEGPDAKLSGPNLKLPSLDMSTPKVTVPDVDLHLKMPQIGVSVPKIEGGEVDLKGPKVDMEVPSLDVHAESPDVNIEGPDVKIPKFKKPKFGFGAKGPKTDIKPPSLDMTVPEVELSVETPEVGVSGKGKKSKFKMPKLHMSGPKVKTKKQGFDLNAPGGDIDASLKAPDMDVGVAGLDTAIRVDMKSPRTKKTMFGKMYFPDVEFDIKSPKFKAEVPLPSPKMEGEIQAPDLDLSSPGISVEGPDVKVKAPKFKMPGVDISGPKIEGDLKCPNVQATLCTPEATMEGPDPEVRAPAFGISTPQVSMPHVSVDLKGPKIKGDVPSVGLQGPGVDLQGPEATIKFPKFSVPKVGVPGVTMEAGGTAAEVQLPSLEGCLSAPDLGLQRPQVVLTGPGVDLPSMSLSMPKISGPDIDLNLKGPSLKGELDTSVPSVKAHSPGLGLGGGAGRVQVGGDGMKLPGIEVGAPDVTLKGPSLQRDLAISGDISGPKISMCSPDLSSAAPEVGIKLPQMKLPQFGVSTPGSNVDMGVKEAQVVGELQGVDVSLKGPRLSSQDMDLNFRGPKVTGSLGATGEVKGALPGVSSQGLEGNLQMPGGGVDLPGVAATVPVGLVAGPDIQGSLKLSGLDLYRAAPEVSVKGPSLSFVSPESDFAVSLKGPKVKGGMDMSDGVSAPNLSVRGSGAEWKGPQISLAQSAGLHFSGPKLEEGVKEGELGLNMSGSQGHIESGSGKVTFPKMKIPKFTFSSRELVGREVGVDVAFPEAEARIQAGAAEGEWEESEAKLKKSKIKMPKFTFSKSKGKGSTAGSPEASVCGSRGDLKSSKASLGSLEGDVEVETASPKGKFSLFKSRKPRHRSSSFSDDRELSAPSTPTGTLELEGSELAAEGGKARGKHGKLKFGTFGGLGSKSKGHYEVTGSDEESGKLQGSGASLASKSRLSSSSSNDSGTKVGIQLPDVELSLSAKE	3441
LOC100733498	XP_013005979.2	2868	RELSAPSTPTGTLEL	P	N	N	MSRAPKLDAEMPDVAVEGPDGKWKSPKFKMPDMHFKPPKISMPDIDLHLKGPKIKGEADVDVPKLEGEFKGPSVDLSGPDVDTDGLEGKLKHPKFKMPEMNIKAPKISMPDIDLNLKGPKMKRDMDVSLPKVEGEMKVPDVDIKGPKVDIDVPDVDVKGPDWHLKMPKVKMPKFSMPGFKAEVPDVDVNLPKGNIDVSAPKVDTDIPDVDIEGPDVKLKGPKFKMPEMNINAPKISVPDFDLNLKGPKMKGDVDVSLPNVEGEIKVPEVDIKGPKVDVDVPDVDVHGPDWHLKMPKLKMPKFSMPTLKAEGPEVDMNLPKANIDVSVPKVDIEVPDIDIEGPDVKLKGPEFKMPEMNIKAPKISMPDIDLNLKGPKVKGDVDVSLPKVEGDLKAPEVDIKGPKLDIDVPDVDVKGPDWHLKMPKLKMPKFNMPGFKAEGPEVDVNLPKADVDVSAPKMDIDIPDVDIEGPDAKLKGPKFKMPEMNIKAPKISMPDMDLNLKGPKVKGDVDVTLPSVEGDLEGPKIDLKGPELGVDIADIDLHGPEGKIKGPKLKVPDTHISMPKISMPEIDLNLKGSKLKGDVDIGGPKLEGDIKAPKLDVKGPELDISGPKLNVEGKSKKSRFKLPKFNFSGSKAQTPEVDIKIKKPDTDVSVPKVDINAPDIEVQGKVKGSKFKMPFLSISSPRVSMPDVELNLKGPKVKGDLEVPGAIVEGDIKGPNMDMQAPDVHLSAPDMDVHSPEWNLKMPKMKIPKFSVPGFKAEGPDMSVDIPKGDIDIGAPTLNIEGPEVSVEGPEGGLKGPKFKVPDMNIKVPKISMPDVDLHLKGPKVKGDMDVSLPKLAGDLKGPEVDIKGPKVDVDVPDVDVHGPDWHLKMPKVKMPKFSMPGFKAEGPEVDVNLPRADIDVSAPKMDIEVPDVNVEIPEGKLKGPKLKMPEMNIKAPKISMPDVDLHVKGPKAKGEYDVTVPNLEGDLKSPKIDVSAPDVDVHGPDWSLKMPKIKMPKFSMPSLKGEGLDVDVTLPKSDLDISAPKVDISAPDLNLEGPEGKLKSPKFKMPEMHFKAPKMTLPDVDMDLKGPTVKGNLAVSAPKIEGGMKVPDMDIKVPKVDTKAPDVDVQGPDWHLKMPKLKMPKFSMSSFKXEGPEVDVNLPKADIDVSVPKVDIDVPDVDIEGPDAKLKGPKFKMPEMNIKAPKISMPDIDLNLKGPKVKGDVDVSLPKVEGDLKGPEVDLKGPKVDIDVPDLDVKGPDWHLKMPKVKMPKFSMPGFKAEGPEVDVNLPEADIDLSAPKVDIEGPDVNIEGPEGKLKGPKFKMPEMNIKAPKISMPDIDLNLKGPKVKGDVDVSLPKVEGDFKGPEVDIKGPKVDIDVPDVDVKGPDWHLKMPKVKMPKFSMPGFKAEGPEVDVNLPKADIDVSVPKVDIEGPDVNIEGPEGKLKGPKFKIPEMNIKAPKISMPDIDLNLKGPKVKGDVDVSLPKVEGDLKGPEVDLKGPKVDIDVPDVDVKGPDWHLKMPKVKMPKFSMPGFKAEGPEVDVNLPKADIDVSVPKVDIEGPDVNIEGPEGKLKGPKFKMPEINIKAPKISMPDIDLNLKGPKVKGDVDVSLPKVEGDLKGPEVDLKGPKVDIDVPDVDVKGPDWHLKMPKVKMPKFSMPGFKAEGPEVDVNLPKADIDVSVPKVDIEGPDVNIEGPEGKLKGPKFKMPEMNIKAPKISMPDLDLNLKGPKAKTDVDLSLPKVEGDLKGPEMDIDGPEGQLKGPRFKMPDVHFKTPQISMSDIDVNLKGPKVKGDVDVSIPKLEGDLRCPKVDVDTPDMDIQGPEAKLKGPKFKMPDLQLKAPKISMPEVDLNLKGPKLRGDDVSLPKVEGEMKVSNVDIKGPKVDTDVPDVDVKGSDWHLKMPKVKMPKFSMPGFKAEGPEVDVNLPKADIDVSVPKVDIDVPDVNIEGPDAKLKGPKFKMPEVNIKGPKISMPDVELDVKGPKVKGDFDVSVPKIEGTFRGPKVDLKGPDLDFEGPDAKLSGPNLKLPSLDMSTPKVTVPDVDLHLKMPQIGVSVPKIEGGEVDLKGPKVDMEVPSLDVHAESPDVNIEGPDVKIPKFKKPKFGFGAKGPKTDIKPPSLDMTVPEVELSVETPEVGVSGKGKKSKFKMPKLHMSGPKVKTKKQGFDLNAPGGDIDASLKAPDMDVGVAGLDTAIRVDMKSPRTKKTMFGKMYFPDVEFDIKSPKFKAEVPLPSPKMEGEIQAPDLDLSSPGISVEGPDVKVKAPKFKMPGVDISGPKIEGDLKCPNVQATLCTPEATMEGPDPEVRAPAFGISTPQVSMPHVSVDLKGPKIKGDVPSVGLQGPGVDLQGPEATIKFPKFSVPKVGVPGVTMEAGGTAAEVQLPSLEGCLSAPDLGLQRPQVVLTGPGVDLPSMSLSMPKISGPDIDLNLKGPSLKGELDTSVPSVKAHSPGLGLGGGAGRVQVGGDGMKLPGIEVGAPDVTLKGPSLQRDLAISGDISGPKISMCSPDLSSAAPEVGIKLPQMKLPQFGVSTPGSNVDMGVKEAQVVGELQGVDVSLKGPRLSSQDMDLNFRGPKVTGSLGATGEVKGALPGVSSQGLEGNLQMPGGGVDLPGVAATVPVGLVAGPDIQGSLKLSGLDLYRAAPEVSVKGPSLSFVSPESDFAVSLKGPKVKGGMDMSDGVSAPNLSVRGSGAEWKGPQISLAQSAGLHFSGPKLEEGVKEGELGLNMSGSQGHIESGSGKVTFPKMKIPKFTFSSRELVGREVGVDVAFPEAEARIQAGAAEGEWEESEAKLKKSKIKMPKFTFSKSKGKGSTAGSPEASVCGSRGDLKSSKASLGSLEGDVEVETASPKGKFSLFKSRKPRHRSSSFSDDRELSAPSTPTGTLELEGSELAAEGGKARGKHGKLKFGTFGGLGSKSKGHYEVTGSDEESGKLQGSGASLASKSRLSSSSSNDSGTKVGIQLPDVELSLSAKE	3850
LOC100733498	XP_013005979.2	2904	GTFGGLGSKSKGHYE	K	Y	N	MSRAPKLDAEMPDVAVEGPDGKWKSPKFKMPDMHFKPPKISMPDIDLHLKGPKIKGEADVDVPKLEGEFKGPSVDLSGPDVDTDGLEGKLKHPKFKMPEMNIKAPKISMPDIDLNLKGPKMKRDMDVSLPKVEGEMKVPDVDIKGPKVDIDVPDVDVKGPDWHLKMPKVKMPKFSMPGFKAEVPDVDVNLPKGNIDVSAPKVDTDIPDVDIEGPDVKLKGPKFKMPEMNINAPKISVPDFDLNLKGPKMKGDVDVSLPNVEGEIKVPEVDIKGPKVDVDVPDVDVHGPDWHLKMPKLKMPKFSMPTLKAEGPEVDMNLPKANIDVSVPKVDIEVPDIDIEGPDVKLKGPEFKMPEMNIKAPKISMPDIDLNLKGPKVKGDVDVSLPKVEGDLKAPEVDIKGPKLDIDVPDVDVKGPDWHLKMPKLKMPKFNMPGFKAEGPEVDVNLPKADVDVSAPKMDIDIPDVDIEGPDAKLKGPKFKMPEMNIKAPKISMPDMDLNLKGPKVKGDVDVTLPSVEGDLEGPKIDLKGPELGVDIADIDLHGPEGKIKGPKLKVPDTHISMPKISMPEIDLNLKGSKLKGDVDIGGPKLEGDIKAPKLDVKGPELDISGPKLNVEGKSKKSRFKLPKFNFSGSKAQTPEVDIKIKKPDTDVSVPKVDINAPDIEVQGKVKGSKFKMPFLSISSPRVSMPDVELNLKGPKVKGDLEVPGAIVEGDIKGPNMDMQAPDVHLSAPDMDVHSPEWNLKMPKMKIPKFSVPGFKAEGPDMSVDIPKGDIDIGAPTLNIEGPEVSVEGPEGGLKGPKFKVPDMNIKVPKISMPDVDLHLKGPKVKGDMDVSLPKLAGDLKGPEVDIKGPKVDVDVPDVDVHGPDWHLKMPKVKMPKFSMPGFKAEGPEVDVNLPRADIDVSAPKMDIEVPDVNVEIPEGKLKGPKLKMPEMNIKAPKISMPDVDLHVKGPKAKGEYDVTVPNLEGDLKSPKIDVSAPDVDVHGPDWSLKMPKIKMPKFSMPSLKGEGLDVDVTLPKSDLDISAPKVDISAPDLNLEGPEGKLKSPKFKMPEMHFKAPKMTLPDVDMDLKGPTVKGNLAVSAPKIEGGMKVPDMDIKVPKVDTKAPDVDVQGPDWHLKMPKLKMPKFSMSSFKXEGPEVDVNLPKADIDVSVPKVDIDVPDVDIEGPDAKLKGPKFKMPEMNIKAPKISMPDIDLNLKGPKVKGDVDVSLPKVEGDLKGPEVDLKGPKVDIDVPDLDVKGPDWHLKMPKVKMPKFSMPGFKAEGPEVDVNLPEADIDLSAPKVDIEGPDVNIEGPEGKLKGPKFKMPEMNIKAPKISMPDIDLNLKGPKVKGDVDVSLPKVEGDFKGPEVDIKGPKVDIDVPDVDVKGPDWHLKMPKVKMPKFSMPGFKAEGPEVDVNLPKADIDVSVPKVDIEGPDVNIEGPEGKLKGPKFKIPEMNIKAPKISMPDIDLNLKGPKVKGDVDVSLPKVEGDLKGPEVDLKGPKVDIDVPDVDVKGPDWHLKMPKVKMPKFSMPGFKAEGPEVDVNLPKADIDVSVPKVDIEGPDVNIEGPEGKLKGPKFKMPEINIKAPKISMPDIDLNLKGPKVKGDVDVSLPKVEGDLKGPEVDLKGPKVDIDVPDVDVKGPDWHLKMPKVKMPKFSMPGFKAEGPEVDVNLPKADIDVSVPKVDIEGPDVNIEGPEGKLKGPKFKMPEMNIKAPKISMPDLDLNLKGPKAKTDVDLSLPKVEGDLKGPEMDIDGPEGQLKGPRFKMPDVHFKTPQISMSDIDVNLKGPKVKGDVDVSIPKLEGDLRCPKVDVDTPDMDIQGPEAKLKGPKFKMPDLQLKAPKISMPEVDLNLKGPKLRGDDVSLPKVEGEMKVSNVDIKGPKVDTDVPDVDVKGSDWHLKMPKVKMPKFSMPGFKAEGPEVDVNLPKADIDVSVPKVDIDVPDVNIEGPDAKLKGPKFKMPEVNIKGPKISMPDVELDVKGPKVKGDFDVSVPKIEGTFRGPKVDLKGPDLDFEGPDAKLSGPNLKLPSLDMSTPKVTVPDVDLHLKMPQIGVSVPKIEGGEVDLKGPKVDMEVPSLDVHAESPDVNIEGPDVKIPKFKKPKFGFGAKGPKTDIKPPSLDMTVPEVELSVETPEVGVSGKGKKSKFKMPKLHMSGPKVKTKKQGFDLNAPGGDIDASLKAPDMDVGVAGLDTAIRVDMKSPRTKKTMFGKMYFPDVEFDIKSPKFKAEVPLPSPKMEGEIQAPDLDLSSPGISVEGPDVKVKAPKFKMPGVDISGPKIEGDLKCPNVQATLCTPEATMEGPDPEVRAPAFGISTPQVSMPHVSVDLKGPKIKGDVPSVGLQGPGVDLQGPEATIKFPKFSVPKVGVPGVTMEAGGTAAEVQLPSLEGCLSAPDLGLQRPQVVLTGPGVDLPSMSLSMPKISGPDIDLNLKGPSLKGELDTSVPSVKAHSPGLGLGGGAGRVQVGGDGMKLPGIEVGAPDVTLKGPSLQRDLAISGDISGPKISMCSPDLSSAAPEVGIKLPQMKLPQFGVSTPGSNVDMGVKEAQVVGELQGVDVSLKGPRLSSQDMDLNFRGPKVTGSLGATGEVKGALPGVSSQGLEGNLQMPGGGVDLPGVAATVPVGLVAGPDIQGSLKLSGLDLYRAAPEVSVKGPSLSFVSPESDFAVSLKGPKVKGGMDMSDGVSAPNLSVRGSGAEWKGPQISLAQSAGLHFSGPKLEEGVKEGELGLNMSGSQGHIESGSGKVTFPKMKIPKFTFSSRELVGREVGVDVAFPEAEARIQAGAAEGEWEESEAKLKKSKIKMPKFTFSKSKGKGSTAGSPEASVCGSRGDLKSSKASLGSLEGDVEVETASPKGKFSLFKSRKPRHRSSSFSDDRELSAPSTPTGTLELEGSELAAEGGKARGKHGKLKFGTFGGLGSKSKGHYEVTGSDEESGKLQGSGASLASKSRLSSSSSNDSGTKVGIQLPDVELSLSAKE	459
LOC100733498	XP_013005979.2	2940	SRLSSSSSNDSGTKV	N	Y	N	MSRAPKLDAEMPDVAVEGPDGKWKSPKFKMPDMHFKPPKISMPDIDLHLKGPKIKGEADVDVPKLEGEFKGPSVDLSGPDVDTDGLEGKLKHPKFKMPEMNIKAPKISMPDIDLNLKGPKMKRDMDVSLPKVEGEMKVPDVDIKGPKVDIDVPDVDVKGPDWHLKMPKVKMPKFSMPGFKAEVPDVDVNLPKGNIDVSAPKVDTDIPDVDIEGPDVKLKGPKFKMPEMNINAPKISVPDFDLNLKGPKMKGDVDVSLPNVEGEIKVPEVDIKGPKVDVDVPDVDVHGPDWHLKMPKLKMPKFSMPTLKAEGPEVDMNLPKANIDVSVPKVDIEVPDIDIEGPDVKLKGPEFKMPEMNIKAPKISMPDIDLNLKGPKVKGDVDVSLPKVEGDLKAPEVDIKGPKLDIDVPDVDVKGPDWHLKMPKLKMPKFNMPGFKAEGPEVDVNLPKADVDVSAPKMDIDIPDVDIEGPDAKLKGPKFKMPEMNIKAPKISMPDMDLNLKGPKVKGDVDVTLPSVEGDLEGPKIDLKGPELGVDIADIDLHGPEGKIKGPKLKVPDTHISMPKISMPEIDLNLKGSKLKGDVDIGGPKLEGDIKAPKLDVKGPELDISGPKLNVEGKSKKSRFKLPKFNFSGSKAQTPEVDIKIKKPDTDVSVPKVDINAPDIEVQGKVKGSKFKMPFLSISSPRVSMPDVELNLKGPKVKGDLEVPGAIVEGDIKGPNMDMQAPDVHLSAPDMDVHSPEWNLKMPKMKIPKFSVPGFKAEGPDMSVDIPKGDIDIGAPTLNIEGPEVSVEGPEGGLKGPKFKVPDMNIKVPKISMPDVDLHLKGPKVKGDMDVSLPKLAGDLKGPEVDIKGPKVDVDVPDVDVHGPDWHLKMPKVKMPKFSMPGFKAEGPEVDVNLPRADIDVSAPKMDIEVPDVNVEIPEGKLKGPKLKMPEMNIKAPKISMPDVDLHVKGPKAKGEYDVTVPNLEGDLKSPKIDVSAPDVDVHGPDWSLKMPKIKMPKFSMPSLKGEGLDVDVTLPKSDLDISAPKVDISAPDLNLEGPEGKLKSPKFKMPEMHFKAPKMTLPDVDMDLKGPTVKGNLAVSAPKIEGGMKVPDMDIKVPKVDTKAPDVDVQGPDWHLKMPKLKMPKFSMSSFKXEGPEVDVNLPKADIDVSVPKVDIDVPDVDIEGPDAKLKGPKFKMPEMNIKAPKISMPDIDLNLKGPKVKGDVDVSLPKVEGDLKGPEVDLKGPKVDIDVPDLDVKGPDWHLKMPKVKMPKFSMPGFKAEGPEVDVNLPEADIDLSAPKVDIEGPDVNIEGPEGKLKGPKFKMPEMNIKAPKISMPDIDLNLKGPKVKGDVDVSLPKVEGDFKGPEVDIKGPKVDIDVPDVDVKGPDWHLKMPKVKMPKFSMPGFKAEGPEVDVNLPKADIDVSVPKVDIEGPDVNIEGPEGKLKGPKFKIPEMNIKAPKISMPDIDLNLKGPKVKGDVDVSLPKVEGDLKGPEVDLKGPKVDIDVPDVDVKGPDWHLKMPKVKMPKFSMPGFKAEGPEVDVNLPKADIDVSVPKVDIEGPDVNIEGPEGKLKGPKFKMPEINIKAPKISMPDIDLNLKGPKVKGDVDVSLPKVEGDLKGPEVDLKGPKVDIDVPDVDVKGPDWHLKMPKVKMPKFSMPGFKAEGPEVDVNLPKADIDVSVPKVDIEGPDVNIEGPEGKLKGPKFKMPEMNIKAPKISMPDLDLNLKGPKAKTDVDLSLPKVEGDLKGPEMDIDGPEGQLKGPRFKMPDVHFKTPQISMSDIDVNLKGPKVKGDVDVSIPKLEGDLRCPKVDVDTPDMDIQGPEAKLKGPKFKMPDLQLKAPKISMPEVDLNLKGPKLRGDDVSLPKVEGEMKVSNVDIKGPKVDTDVPDVDVKGSDWHLKMPKVKMPKFSMPGFKAEGPEVDVNLPKADIDVSVPKVDIDVPDVNIEGPDAKLKGPKFKMPEVNIKGPKISMPDVELDVKGPKVKGDFDVSVPKIEGTFRGPKVDLKGPDLDFEGPDAKLSGPNLKLPSLDMSTPKVTVPDVDLHLKMPQIGVSVPKIEGGEVDLKGPKVDMEVPSLDVHAESPDVNIEGPDVKIPKFKKPKFGFGAKGPKTDIKPPSLDMTVPEVELSVETPEVGVSGKGKKSKFKMPKLHMSGPKVKTKKQGFDLNAPGGDIDASLKAPDMDVGVAGLDTAIRVDMKSPRTKKTMFGKMYFPDVEFDIKSPKFKAEVPLPSPKMEGEIQAPDLDLSSPGISVEGPDVKVKAPKFKMPGVDISGPKIEGDLKCPNVQATLCTPEATMEGPDPEVRAPAFGISTPQVSMPHVSVDLKGPKIKGDVPSVGLQGPGVDLQGPEATIKFPKFSVPKVGVPGVTMEAGGTAAEVQLPSLEGCLSAPDLGLQRPQVVLTGPGVDLPSMSLSMPKISGPDIDLNLKGPSLKGELDTSVPSVKAHSPGLGLGGGAGRVQVGGDGMKLPGIEVGAPDVTLKGPSLQRDLAISGDISGPKISMCSPDLSSAAPEVGIKLPQMKLPQFGVSTPGSNVDMGVKEAQVVGELQGVDVSLKGPRLSSQDMDLNFRGPKVTGSLGATGEVKGALPGVSSQGLEGNLQMPGGGVDLPGVAATVPVGLVAGPDIQGSLKLSGLDLYRAAPEVSVKGPSLSFVSPESDFAVSLKGPKVKGGMDMSDGVSAPNLSVRGSGAEWKGPQISLAQSAGLHFSGPKLEEGVKEGELGLNMSGSQGHIESGSGKVTFPKMKIPKFTFSSRELVGREVGVDVAFPEAEARIQAGAAEGEWEESEAKLKKSKIKMPKFTFSKSKGKGSTAGSPEASVCGSRGDLKSSKASLGSLEGDVEVETASPKGKFSLFKSRKPRHRSSSFSDDRELSAPSTPTGTLELEGSELAAEGGKARGKHGKLKFGTFGGLGSKSKGHYEVTGSDEESGKLQGSGASLASKSRLSSSSSNDSGTKVGIQLPDVELSLSAKE	950
LOC100733498	XP_013005979.2	108	NIKAPKISMPDIDLN	M	Y	N	MSRAPKLDAEMPDVAVEGPDGKWKSPKFKMPDMHFKPPKISMPDIDLHLKGPKIKGEADVDVPKLEGEFKGPSVDLSGPDVDTDGLEGKLKHPKFKMPEMNIKAPKISMPDIDLNLKGPKMKRDMDVSLPKVEGEMKVPDVDIKGPKVDIDVPDVDVKGPDWHLKMPKVKMPKFSMPGFKAEVPDVDVNLPKGNIDVSAPKVDTDIPDVDIEGPDVKLKGPKFKMPEMNINAPKISVPDFDLNLKGPKMKGDVDVSLPNVEGEIKVPEVDIKGPKVDVDVPDVDVHGPDWHLKMPKLKMPKFSMPTLKAEGPEVDMNLPKANIDVSVPKVDIEVPDIDIEGPDVKLKGPEFKMPEMNIKAPKISMPDIDLNLKGPKVKGDVDVSLPKVEGDLKAPEVDIKGPKLDIDVPDVDVKGPDWHLKMPKLKMPKFNMPGFKAEGPEVDVNLPKADVDVSAPKMDIDIPDVDIEGPDAKLKGPKFKMPEMNIKAPKISMPDMDLNLKGPKVKGDVDVTLPSVEGDLEGPKIDLKGPELGVDIADIDLHGPEGKIKGPKLKVPDTHISMPKISMPEIDLNLKGSKLKGDVDIGGPKLEGDIKAPKLDVKGPELDISGPKLNVEGKSKKSRFKLPKFNFSGSKAQTPEVDIKIKKPDTDVSVPKVDINAPDIEVQGKVKGSKFKMPFLSISSPRVSMPDVELNLKGPKVKGDLEVPGAIVEGDIKGPNMDMQAPDVHLSAPDMDVHSPEWNLKMPKMKIPKFSVPGFKAEGPDMSVDIPKGDIDIGAPTLNIEGPEVSVEGPEGGLKGPKFKVPDMNIKVPKISMPDVDLHLKGPKVKGDMDVSLPKLAGDLKGPEVDIKGPKVDVDVPDVDVHGPDWHLKMPKVKMPKFSMPGFKAEGPEVDVNLPRADIDVSAPKMDIEVPDVNVEIPEGKLKGPKLKMPEMNIKAPKISMPDVDLHVKGPKAKGEYDVTVPNLEGDLKSPKIDVSAPDVDVHGPDWSLKMPKIKMPKFSMPSLKGEGLDVDVTLPKSDLDISAPKVDISAPDLNLEGPEGKLKSPKFKMPEMHFKAPKMTLPDVDMDLKGPTVKGNLAVSAPKIEGGMKVPDMDIKVPKVDTKAPDVDVQGPDWHLKMPKLKMPKFSMSSFKXEGPEVDVNLPKADIDVSVPKVDIDVPDVDIEGPDAKLKGPKFKMPEMNIKAPKISMPDIDLNLKGPKVKGDVDVSLPKVEGDLKGPEVDLKGPKVDIDVPDLDVKGPDWHLKMPKVKMPKFSMPGFKAEGPEVDVNLPEADIDLSAPKVDIEGPDVNIEGPEGKLKGPKFKMPEMNIKAPKISMPDIDLNLKGPKVKGDVDVSLPKVEGDFKGPEVDIKGPKVDIDVPDVDVKGPDWHLKMPKVKMPKFSMPGFKAEGPEVDVNLPKADIDVSVPKVDIEGPDVNIEGPEGKLKGPKFKIPEMNIKAPKISMPDIDLNLKGPKVKGDVDVSLPKVEGDLKGPEVDLKGPKVDIDVPDVDVKGPDWHLKMPKVKMPKFSMPGFKAEGPEVDVNLPKADIDVSVPKVDIEGPDVNIEGPEGKLKGPKFKMPEINIKAPKISMPDIDLNLKGPKVKGDVDVSLPKVEGDLKGPEVDLKGPKVDIDVPDVDVKGPDWHLKMPKVKMPKFSMPGFKAEGPEVDVNLPKADIDVSVPKVDIEGPDVNIEGPEGKLKGPKFKMPEMNIKAPKISMPDLDLNLKGPKAKTDVDLSLPKVEGDLKGPEMDIDGPEGQLKGPRFKMPDVHFKTPQISMSDIDVNLKGPKVKGDVDVSIPKLEGDLRCPKVDVDTPDMDIQGPEAKLKGPKFKMPDLQLKAPKISMPEVDLNLKGPKLRGDDVSLPKVEGEMKVSNVDIKGPKVDTDVPDVDVKGSDWHLKMPKVKMPKFSMPGFKAEGPEVDVNLPKADIDVSVPKVDIDVPDVNIEGPDAKLKGPKFKMPEVNIKGPKISMPDVELDVKGPKVKGDFDVSVPKIEGTFRGPKVDLKGPDLDFEGPDAKLSGPNLKLPSLDMSTPKVTVPDVDLHLKMPQIGVSVPKIEGGEVDLKGPKVDMEVPSLDVHAESPDVNIEGPDVKIPKFKKPKFGFGAKGPKTDIKPPSLDMTVPEVELSVETPEVGVSGKGKKSKFKMPKLHMSGPKVKTKKQGFDLNAPGGDIDASLKAPDMDVGVAGLDTAIRVDMKSPRTKKTMFGKMYFPDVEFDIKSPKFKAEVPLPSPKMEGEIQAPDLDLSSPGISVEGPDVKVKAPKFKMPGVDISGPKIEGDLKCPNVQATLCTPEATMEGPDPEVRAPAFGISTPQVSMPHVSVDLKGPKIKGDVPSVGLQGPGVDLQGPEATIKFPKFSVPKVGVPGVTMEAGGTAAEVQLPSLEGCLSAPDLGLQRPQVVLTGPGVDLPSMSLSMPKISGPDIDLNLKGPSLKGELDTSVPSVKAHSPGLGLGGGAGRVQVGGDGMKLPGIEVGAPDVTLKGPSLQRDLAISGDISGPKISMCSPDLSSAAPEVGIKLPQMKLPQFGVSTPGSNVDMGVKEAQVVGELQGVDVSLKGPRLSSQDMDLNFRGPKVTGSLGATGEVKGALPGVSSQGLEGNLQMPGGGVDLPGVAATVPVGLVAGPDIQGSLKLSGLDLYRAAPEVSVKGPSLSFVSPESDFAVSLKGPKVKGGMDMSDGVSAPNLSVRGSGAEWKGPQISLAQSAGLHFSGPKLEEGVKEGELGLNMSGSQGHIESGSGKVTFPKMKIPKFTFSSRELVGREVGVDVAFPEAEARIQAGAAEGEWEESEAKLKKSKIKMPKFTFSKSKGKGSTAGSPEASVCGSRGDLKSSKASLGSLEGDVEVETASPKGKFSLFKSRKPRHRSSSFSDDRELSAPSTPTGTLELEGSELAAEGGKARGKHGKLKFGTFGGLGSKSKGHYEVTGSDEESGKLQGSGASLASKSRLSSSSSNDSGTKVGIQLPDVELSLSAKE	2514
LOC100733498	XP_013005979.2	2939	KSRLSSSSSNDSGTK	S	Y	N	MSRAPKLDAEMPDVAVEGPDGKWKSPKFKMPDMHFKPPKISMPDIDLHLKGPKIKGEADVDVPKLEGEFKGPSVDLSGPDVDTDGLEGKLKHPKFKMPEMNIKAPKISMPDIDLNLKGPKMKRDMDVSLPKVEGEMKVPDVDIKGPKVDIDVPDVDVKGPDWHLKMPKVKMPKFSMPGFKAEVPDVDVNLPKGNIDVSAPKVDTDIPDVDIEGPDVKLKGPKFKMPEMNINAPKISVPDFDLNLKGPKMKGDVDVSLPNVEGEIKVPEVDIKGPKVDVDVPDVDVHGPDWHLKMPKLKMPKFSMPTLKAEGPEVDMNLPKANIDVSVPKVDIEVPDIDIEGPDVKLKGPEFKMPEMNIKAPKISMPDIDLNLKGPKVKGDVDVSLPKVEGDLKAPEVDIKGPKLDIDVPDVDVKGPDWHLKMPKLKMPKFNMPGFKAEGPEVDVNLPKADVDVSAPKMDIDIPDVDIEGPDAKLKGPKFKMPEMNIKAPKISMPDMDLNLKGPKVKGDVDVTLPSVEGDLEGPKIDLKGPELGVDIADIDLHGPEGKIKGPKLKVPDTHISMPKISMPEIDLNLKGSKLKGDVDIGGPKLEGDIKAPKLDVKGPELDISGPKLNVEGKSKKSRFKLPKFNFSGSKAQTPEVDIKIKKPDTDVSVPKVDINAPDIEVQGKVKGSKFKMPFLSISSPRVSMPDVELNLKGPKVKGDLEVPGAIVEGDIKGPNMDMQAPDVHLSAPDMDVHSPEWNLKMPKMKIPKFSVPGFKAEGPDMSVDIPKGDIDIGAPTLNIEGPEVSVEGPEGGLKGPKFKVPDMNIKVPKISMPDVDLHLKGPKVKGDMDVSLPKLAGDLKGPEVDIKGPKVDVDVPDVDVHGPDWHLKMPKVKMPKFSMPGFKAEGPEVDVNLPRADIDVSAPKMDIEVPDVNVEIPEGKLKGPKLKMPEMNIKAPKISMPDVDLHVKGPKAKGEYDVTVPNLEGDLKSPKIDVSAPDVDVHGPDWSLKMPKIKMPKFSMPSLKGEGLDVDVTLPKSDLDISAPKVDISAPDLNLEGPEGKLKSPKFKMPEMHFKAPKMTLPDVDMDLKGPTVKGNLAVSAPKIEGGMKVPDMDIKVPKVDTKAPDVDVQGPDWHLKMPKLKMPKFSMSSFKXEGPEVDVNLPKADIDVSVPKVDIDVPDVDIEGPDAKLKGPKFKMPEMNIKAPKISMPDIDLNLKGPKVKGDVDVSLPKVEGDLKGPEVDLKGPKVDIDVPDLDVKGPDWHLKMPKVKMPKFSMPGFKAEGPEVDVNLPEADIDLSAPKVDIEGPDVNIEGPEGKLKGPKFKMPEMNIKAPKISMPDIDLNLKGPKVKGDVDVSLPKVEGDFKGPEVDIKGPKVDIDVPDVDVKGPDWHLKMPKVKMPKFSMPGFKAEGPEVDVNLPKADIDVSVPKVDIEGPDVNIEGPEGKLKGPKFKIPEMNIKAPKISMPDIDLNLKGPKVKGDVDVSLPKVEGDLKGPEVDLKGPKVDIDVPDVDVKGPDWHLKMPKVKMPKFSMPGFKAEGPEVDVNLPKADIDVSVPKVDIEGPDVNIEGPEGKLKGPKFKMPEINIKAPKISMPDIDLNLKGPKVKGDVDVSLPKVEGDLKGPEVDLKGPKVDIDVPDVDVKGPDWHLKMPKVKMPKFSMPGFKAEGPEVDVNLPKADIDVSVPKVDIEGPDVNIEGPEGKLKGPKFKMPEMNIKAPKISMPDLDLNLKGPKAKTDVDLSLPKVEGDLKGPEMDIDGPEGQLKGPRFKMPDVHFKTPQISMSDIDVNLKGPKVKGDVDVSIPKLEGDLRCPKVDVDTPDMDIQGPEAKLKGPKFKMPDLQLKAPKISMPEVDLNLKGPKLRGDDVSLPKVEGEMKVSNVDIKGPKVDTDVPDVDVKGSDWHLKMPKVKMPKFSMPGFKAEGPEVDVNLPKADIDVSVPKVDIDVPDVNIEGPDAKLKGPKFKMPEVNIKGPKISMPDVELDVKGPKVKGDFDVSVPKIEGTFRGPKVDLKGPDLDFEGPDAKLSGPNLKLPSLDMSTPKVTVPDVDLHLKMPQIGVSVPKIEGGEVDLKGPKVDMEVPSLDVHAESPDVNIEGPDVKIPKFKKPKFGFGAKGPKTDIKPPSLDMTVPEVELSVETPEVGVSGKGKKSKFKMPKLHMSGPKVKTKKQGFDLNAPGGDIDASLKAPDMDVGVAGLDTAIRVDMKSPRTKKTMFGKMYFPDVEFDIKSPKFKAEVPLPSPKMEGEIQAPDLDLSSPGISVEGPDVKVKAPKFKMPGVDISGPKIEGDLKCPNVQATLCTPEATMEGPDPEVRAPAFGISTPQVSMPHVSVDLKGPKIKGDVPSVGLQGPGVDLQGPEATIKFPKFSVPKVGVPGVTMEAGGTAAEVQLPSLEGCLSAPDLGLQRPQVVLTGPGVDLPSMSLSMPKISGPDIDLNLKGPSLKGELDTSVPSVKAHSPGLGLGGGAGRVQVGGDGMKLPGIEVGAPDVTLKGPSLQRDLAISGDISGPKISMCSPDLSSAAPEVGIKLPQMKLPQFGVSTPGSNVDMGVKEAQVVGELQGVDVSLKGPRLSSQDMDLNFRGPKVTGSLGATGEVKGALPGVSSQGLEGNLQMPGGGVDLPGVAATVPVGLVAGPDIQGSLKLSGLDLYRAAPEVSVKGPSLSFVSPESDFAVSLKGPKVKGGMDMSDGVSAPNLSVRGSGAEWKGPQISLAQSAGLHFSGPKLEEGVKEGELGLNMSGSQGHIESGSGKVTFPKMKIPKFTFSSRELVGREVGVDVAFPEAEARIQAGAAEGEWEESEAKLKKSKIKMPKFTFSKSKGKGSTAGSPEASVCGSRGDLKSSKASLGSLEGDVEVETASPKGKFSLFKSRKPRHRSSSFSDDRELSAPSTPTGTLELEGSELAAEGGKARGKHGKLKFGTFGGLGSKSKGHYEVTGSDEESGKLQGSGASLASKSRLSSSSSNDSGTKVGIQLPDVELSLSAKE	3741
LOC100734191	XP_023416275.1	91	GGGGASGSDEDEVSE	D	Y	N	MLTDGGGGGTSFEEDLDSVTPRSAPAGASEPPPPGGVGLGIHTVRLFGEPGPTPGVGGGGSSGAAGGDAALDFKLAAAVLRTGGGGGASGSDEDEVSEVESFILDQEDLDNPVLKTTSEIFLSSTAEGADLHTVDPETQARLEALLEAAGIGKLSTPDGKAFADPEVLRRLTSSVSCALDEAAAALTRMRAENSHNAGQVDTRSLAEACSDGDVNAVRKLLDEGRSVNEHTEEGESLLCLACSAGYYELAQVLLAMHANVEDRGNKGDITPLMAASSGGYLDIVKLLLLHDADVNSQSATGNTALTYACAGGFVDIVKVLLNEGANIEDHNENGHTPLMEAASAGHVEVARVLLDHGAGINTHSNEFKESALTLACYKGHLDMVRFLLEAGADQEHKTDEMHTALMEACMDGHVEVARLLLDSGAQVNMPADSFESPLTLAACGGHVELAALLIERGANLEEVNDEGYTPLMEAAREGHEEMVALLLAQGANINAQTEETQETALTLACCGGFSEVADFLIKAGADIELGCSTPLMEASQEGHLELVKYLLAAGANVHATTATGDTALTYACENGHTDVADVLLQAGADLEHESEGGRTPLMKAARAGHLCTVQFLISKGANVNRATANNDHTVVSLACAGGHLAVVELLLAHGADPTHRLKDGSTMLIEAAKGGHTNVVSYLLDYPNNVLSVPTTDISQLTPPSQDQSQVPRVPMHTLAMVVPPQEPDRTSQEYSPALIGVQKGTSKQKSSSLQVADQDLLPPFHPYQPLECIVEETEGKLNELGQRISAIEKAQLKSLELIQGEPLNKDKIEELKKNREEQVQKKKKILKELQKVERQLQMKTQQQFTKEYLETKGQKDTVSLHQQCSHRGVLPEGEGAGSLPEDHFSELPQVDTILFKDNNDDDEQQSSPSAEQIDFVPVQPLSPAQCNFASDLGSNGTNSLELQKLSGNQQIVGQPHIAITGHDQGLLVPEPDGLMVATPAQTLTDTLDDLIAAVSSRVPTGSNSSSQITECLTPESCSQTPSNMVPQPMPLVYPSVDIDAHTESNHDTALTLACAGGHEELVSVLIARDAKIEHRDKKGFTPLILAATAGHVGVVEILLDKGGDIEAQSERTKDTPLSLACSGGRQEVVDLLLARGANKEHRNVSDYTPLSLAASGGYVNIIKILLNAGAEINSRTGSKLGISPLMLAAMNGHVPAVKLLLDMGSDINAQIETNRNTALTLACFQGRAEVVSLLLDRKANVEHRAKTGLTPLMEAASGGYAEVGRVLLDKGADVNAPPVPSSRDTALTIAADKGHYKFCELLINRGAHIDVRNKKGNTPLWLASNGGHFDVVQLLVQAGADVDAADNRKITPLMSAFRKGHVKVVQYLVKEVNQFPSDIECMRYIATITDKELLKKCHQCVETIVKAKDQQAAEANKNASILLKELDLEKSSFYRSKKLSVPASVVSRIMGRGGCNITAIQDVTGAHIDVDKQKDKNGERMITIRGGTESTRYAVQLINALIQDPAKELEDLIPKNHIRTPASTKPIHANFSPGVGTTAASSKNAFPLGAPTLVTSQATTLSTFQPANKLNKNVPTNVRSSFPVSLPLAYPHPHFALLAAQTMQQIRHPRLPMAQFGGTFSPSPNTWGPFPVRPVNPGNTNSSPKHNNTTRLPNQNGTVLSSESPGLATASCPITVSSVVAASQQLCVTNTRTPSSVRKQLFACVPKTSPPASVISSVTSTCSPLPSVSSAPITSGQVPTTFLPVTTPQAQLSSQKMESFSAMPPPKEKVPTQDQPIPNLCTPSPTANGCSSSASNTPGAAETHPTSSSTPPSSNTQEEAQPSSVSDLSPMSMPFASNSEPVPLTLASPRFVTADNQDTSNLPQLAVPAPRVSHRMQARGSFYSVVPNAAIHQDPQSIFVTNPVPLTTPQGPPAAVQLSSAMNIMNGSQMHINPANKSLQPTFGPATLFNHFSSLFDSSQVPANQGWGDGPLSSRVAADASFTVQSAFLGNSVLGHLENVHPDSSKAPGFRSPSQRVSTSPVGLPSIDPSGSSPSSSSAPLSSFSGIPGTRVFLQGPAPVGTPSFNRQHFSPHPWTSTSNSCDSPIPSVSSGSSSPLSATSAPPTLGQPKGGSASQDRKIPPPIGTERLARIRQGGSVAQAPVGTSFVAPVGHSGIWSFGVNAVSEGLSGWSQSVIGNHPMHQQLSDPSTFSQHQPMERDDSGMVAPSNIFHQPIASGFVDFSKGLPISMYGGTIIPSHPQLADVPAGPLFNGLHGTDPGWNPMIKVIQNSTECTDAQQASLLSSVPGLKGEIPSPQLTRPKKRAGQPMVASPNQRHQDHLRQKVPAGMQELTHCSDTPLLPSSDSRCNNSNCSTLQAGVAEGTEGDRARDTR	2934
LOC100734193	XP_003477569.1	155	LQKEEKHSSEEEDEK	S	N	N	MGVQGLWKLLESSGRQVSPEALEGKVLAVDISIWLNQALKGVRDRQGNSIENAHLLTLFHRLCKLLFFRIRPIFVFDGDAPLLKKQTLAKRRQRKDLASSDSRKTTEKLLQTFLKRQAIKATFKRKRNEALPSLTQVHREDIYALPPLQKEEKHSSEEEDEKAWQERMDQKQVLQEEFFRNPQAIDIESEDFSSLPLEVKHEILTDMKEFTKRRRTLFEAMPEESNDFSQYQLKGLLKKNYLNQHIENVQKEMNQQHSGQIQKQYEEEGGFLKEVESRRVVSEDTSHYILIKGLQTKKAAAAGSESFPSSSKMHSTSFDPKSPPDEKPKPEEAAEAAPPSPRTVLALQAALLGGSSEDELDGGQHSAGGVPAPAGDGSMSPRTLWAIQRALDEDEDVCPRVGDSVPVAEPAVRIEPRECPGEEHGEGLTGLAGGGALVTAGPPASGPGSAEEPADQATDVARLRSALDGQGGESPVSPKPVSPTYTAKEASQPSAEAAVKGSRGPLSLAPTERPHGDAPGLPRGGEPTLQMDLGLSVSRGETSTLSSDDETEAGRSPASKATGTGILQEKNTANVPSRGAARLGDAGPCSAKEHGNFLKTIEEQEKAAGREIISIPESLEPLGMDSEESESDGSFIEVQSVTSDDTLQVGSTEAPSSPSEPQEEEPGGTEEEEPAGDTQRLLQDSLGSEDSDTEPRKDAEKDADDSFNEWQDIDLEELESLESDLLAQQNSLSAQKQQQERIASTVSGQMFLESQELLRLFGVPYIQAPMEAEAQCAILDLTDQTSGTITEDSDIWLFGARHVYKNFFNKNKFVEYYQYVDFHNQLGLDRNKLINLAYLLGSDYTEGIPTVGCITAMEILNEFPGHGMNLCLIASRYREWWQEAQKNPKIRPNPHDTKVKKKLRKLQLTPGFPNPAVADAYLRPVVDDSKGSFLWGRPDVDKIREFCQRYFGWSRTKTDESLFPVLKQLSAQQTQLRVDSFFRMAQQERQETKRIKSQRLSRAVTCMLRKEREAAASELEAVSVAMEKESEILDEEKEKAQKGNRAQKAEEAASLKRKRVSESSQEGSRGGFLGKIYLSESPGTSSGEDSRSLPLVSTQSRREAKDSGVSSAGLRRSVREVPVQDRDGTTSSSSDEGGEKPKAVLVTARPVFGKRKGRLRRARARKRKT	3348
LOC100734193	XP_003477569.1	156	QKEEKHSSEEEDEKA	E	N	N	MGVQGLWKLLESSGRQVSPEALEGKVLAVDISIWLNQALKGVRDRQGNSIENAHLLTLFHRLCKLLFFRIRPIFVFDGDAPLLKKQTLAKRRQRKDLASSDSRKTTEKLLQTFLKRQAIKATFKRKRNEALPSLTQVHREDIYALPPLQKEEKHSSEEEDEKAWQERMDQKQVLQEEFFRNPQAIDIESEDFSSLPLEVKHEILTDMKEFTKRRRTLFEAMPEESNDFSQYQLKGLLKKNYLNQHIENVQKEMNQQHSGQIQKQYEEEGGFLKEVESRRVVSEDTSHYILIKGLQTKKAAAAGSESFPSSSKMHSTSFDPKSPPDEKPKPEEAAEAAPPSPRTVLALQAALLGGSSEDELDGGQHSAGGVPAPAGDGSMSPRTLWAIQRALDEDEDVCPRVGDSVPVAEPAVRIEPRECPGEEHGEGLTGLAGGGALVTAGPPASGPGSAEEPADQATDVARLRSALDGQGGESPVSPKPVSPTYTAKEASQPSAEAAVKGSRGPLSLAPTERPHGDAPGLPRGGEPTLQMDLGLSVSRGETSTLSSDDETEAGRSPASKATGTGILQEKNTANVPSRGAARLGDAGPCSAKEHGNFLKTIEEQEKAAGREIISIPESLEPLGMDSEESESDGSFIEVQSVTSDDTLQVGSTEAPSSPSEPQEEEPGGTEEEEPAGDTQRLLQDSLGSEDSDTEPRKDAEKDADDSFNEWQDIDLEELESLESDLLAQQNSLSAQKQQQERIASTVSGQMFLESQELLRLFGVPYIQAPMEAEAQCAILDLTDQTSGTITEDSDIWLFGARHVYKNFFNKNKFVEYYQYVDFHNQLGLDRNKLINLAYLLGSDYTEGIPTVGCITAMEILNEFPGHGMNLCLIASRYREWWQEAQKNPKIRPNPHDTKVKKKLRKLQLTPGFPNPAVADAYLRPVVDDSKGSFLWGRPDVDKIREFCQRYFGWSRTKTDESLFPVLKQLSAQQTQLRVDSFFRMAQQERQETKRIKSQRLSRAVTCMLRKEREAAASELEAVSVAMEKESEILDEEKEKAQKGNRAQKAEEAASLKRKRVSESSQEGSRGGFLGKIYLSESPGTSSGEDSRSLPLVSTQSRREAKDSGVSSAGLRRSVREVPVQDRDGTTSSSSDEGGEKPKAVLVTARPVFGKRKGRLRRARARKRKT	4044
LOC100734596	XP_023417906.1	175	ELAKHAVSEGTKAVT	E	Y	Y	MGHGCKSGVVFPARRDCRLTSQERTRQSPETVCEPHLHNAGYIRQRLSGLPSVCSVLDPACKMPEPAKSAPAPKKGSKKAVTKAQKKDGKKRKRSRKESYSVYVYKVLKQVHPDTGISSKAMGIMNSFVNDIFERIAGEASRLAHYNKRSTITSREIQTAVRLLLPGELAKHAVSEGTKAVTKYTSSK	1391
LOC100735341	XP_023418359.1	103	TPKQEPTTPPRKKPP	P	N	N	MMAQDCPGGLQAAETTLKTSPLTHHTLPSGDQAAGANLHSHNASVPPPPALPAAVTGPDLPVQGHHDEDSTQQASKPQQESILHTLHSNPAGQRKTPKQEPTTPPRKKPPVPPKPAHLSQLPPPQRPPKPLAALSPSFSSEVGQEEHKPGETAAWPAKAPTVGGQGCMPLAGWASGQNHPRPQHNLSTAAPEPTKVQTAGNSAQSPESTKFSTLKSNSASPQWGPSPLGEKPIGCSKQGVPKSPQILQGSQQELQDLLSQVEALENEAARSMDVQALQRFSEAVPQVEGVIPPSPATPHKSKASMEQAFGELTRVSTEVAQLKEQTLARLLDIEEAVHKALSSMSSLQPEANTRSHSQEPQKDHSAHKVTISACSRARPTCLGQEVKEPMAVKSQAKIGCHTEDHSEAKIRNHTEVRGQAVSTLLPTQKQKTSREYPGVPQVLLSNRESPSSPTFISIQSGTRKLSEASSTKDSPEVSGDGTHLAQNVSQALLHQESVQKKAREEEVATKGPEQPEPAPVSAKSLPTQWQKNSLELQTRRGGSLQCCGAVRTVTEQYEEVDQFGNTVLRSCTTVTEQAEPPKGLGPDLGLHTSPLLRPFLHRPAGLSSDLAEAELAWMPCSHSXPAAP	160
LOC100735341	XP_023418359.1	452	SNRESPSSPTFISIQ	P	N	N	MMAQDCPGGLQAAETTLKTSPLTHHTLPSGDQAAGANLHSHNASVPPPPALPAAVTGPDLPVQGHHDEDSTQQASKPQQESILHTLHSNPAGQRKTPKQEPTTPPRKKPPVPPKPAHLSQLPPPQRPPKPLAALSPSFSSEVGQEEHKPGETAAWPAKAPTVGGQGCMPLAGWASGQNHPRPQHNLSTAAPEPTKVQTAGNSAQSPESTKFSTLKSNSASPQWGPSPLGEKPIGCSKQGVPKSPQILQGSQQELQDLLSQVEALENEAARSMDVQALQRFSEAVPQVEGVIPPSPATPHKSKASMEQAFGELTRVSTEVAQLKEQTLARLLDIEEAVHKALSSMSSLQPEANTRSHSQEPQKDHSAHKVTISACSRARPTCLGQEVKEPMAVKSQAKIGCHTEDHSEAKIRNHTEVRGQAVSTLLPTQKQKTSREYPGVPQVLLSNRESPSSPTFISIQSGTRKLSEASSTKDSPEVSGDGTHLAQNVSQALLHQESVQKKAREEEVATKGPEQPEPAPVSAKSLPTQWQKNSLELQTRRGGSLQCCGAVRTVTEQYEEVDQFGNTVLRSCTTVTEQAEPPKGLGPDLGLHTSPLLRPFLHRPAGLSSDLAEAELAWMPCSHSXPAAP	1163
LOC100735341	XP_023418359.1	466	QSGTRKLSEASSTKD	E	N	N	MMAQDCPGGLQAAETTLKTSPLTHHTLPSGDQAAGANLHSHNASVPPPPALPAAVTGPDLPVQGHHDEDSTQQASKPQQESILHTLHSNPAGQRKTPKQEPTTPPRKKPPVPPKPAHLSQLPPPQRPPKPLAALSPSFSSEVGQEEHKPGETAAWPAKAPTVGGQGCMPLAGWASGQNHPRPQHNLSTAAPEPTKVQTAGNSAQSPESTKFSTLKSNSASPQWGPSPLGEKPIGCSKQGVPKSPQILQGSQQELQDLLSQVEALENEAARSMDVQALQRFSEAVPQVEGVIPPSPATPHKSKASMEQAFGELTRVSTEVAQLKEQTLARLLDIEEAVHKALSSMSSLQPEANTRSHSQEPQKDHSAHKVTISACSRARPTCLGQEVKEPMAVKSQAKIGCHTEDHSEAKIRNHTEVRGQAVSTLLPTQKQKTSREYPGVPQVLLSNRESPSSPTFISIQSGTRKLSEASSTKDSPEVSGDGTHLAQNVSQALLHQESVQKKAREEEVATKGPEQPEPAPVSAKSLPTQWQKNSLELQTRRGGSLQCCGAVRTVTEQYEEVDQFGNTVLRSCTTVTEQAEPPKGLGPDLGLHTSPLLRPFLHRPAGLSSDLAEAELAWMPCSHSXPAAP	2451
LOC100735341	XP_023418359.1	533	PTQWQKNSLELQTRR	L	N	N	MMAQDCPGGLQAAETTLKTSPLTHHTLPSGDQAAGANLHSHNASVPPPPALPAAVTGPDLPVQGHHDEDSTQQASKPQQESILHTLHSNPAGQRKTPKQEPTTPPRKKPPVPPKPAHLSQLPPPQRPPKPLAALSPSFSSEVGQEEHKPGETAAWPAKAPTVGGQGCMPLAGWASGQNHPRPQHNLSTAAPEPTKVQTAGNSAQSPESTKFSTLKSNSASPQWGPSPLGEKPIGCSKQGVPKSPQILQGSQQELQDLLSQVEALENEAARSMDVQALQRFSEAVPQVEGVIPPSPATPHKSKASMEQAFGELTRVSTEVAQLKEQTLARLLDIEEAVHKALSSMSSLQPEANTRSHSQEPQKDHSAHKVTISACSRARPTCLGQEVKEPMAVKSQAKIGCHTEDHSEAKIRNHTEVRGQAVSTLLPTQKQKTSREYPGVPQVLLSNRESPSSPTFISIQSGTRKLSEASSTKDSPEVSGDGTHLAQNVSQALLHQESVQKKAREEEVATKGPEQPEPAPVSAKSLPTQWQKNSLELQTRRGGSLQCCGAVRTVTEQYEEVDQFGNTVLRSCTTVTEQAEPPKGLGPDLGLHTSPLLRPFLHRPAGLSSDLAEAELAWMPCSHSXPAAP	2557
LOC100735341	XP_023418359.1	449	VLLSNRESPSSPTFI	P	N	N	MMAQDCPGGLQAAETTLKTSPLTHHTLPSGDQAAGANLHSHNASVPPPPALPAAVTGPDLPVQGHHDEDSTQQASKPQQESILHTLHSNPAGQRKTPKQEPTTPPRKKPPVPPKPAHLSQLPPPQRPPKPLAALSPSFSSEVGQEEHKPGETAAWPAKAPTVGGQGCMPLAGWASGQNHPRPQHNLSTAAPEPTKVQTAGNSAQSPESTKFSTLKSNSASPQWGPSPLGEKPIGCSKQGVPKSPQILQGSQQELQDLLSQVEALENEAARSMDVQALQRFSEAVPQVEGVIPPSPATPHKSKASMEQAFGELTRVSTEVAQLKEQTLARLLDIEEAVHKALSSMSSLQPEANTRSHSQEPQKDHSAHKVTISACSRARPTCLGQEVKEPMAVKSQAKIGCHTEDHSEAKIRNHTEVRGQAVSTLLPTQKQKTSREYPGVPQVLLSNRESPSSPTFISIQSGTRKLSEASSTKDSPEVSGDGTHLAQNVSQALLHQESVQKKAREEEVATKGPEQPEPAPVSAKSLPTQWQKNSLELQTRRGGSLQCCGAVRTVTEQYEEVDQFGNTVLRSCTTVTEQAEPPKGLGPDLGLHTSPLLRPFLHRPAGLSSDLAEAELAWMPCSHSXPAAP	2662
LOC100736121	XP_003471101.2	313	SRHGNSVTRSRLMSR	R	N	N	MVSNSNGDSETNCSITDMQFRYHLYAATYTIIFIPGLLANSAALWVLCRFISKKNKAVIFMINLSVADLAHVLSLPLRIYYYISKEWPFQRALCLLCFYLKYLNMYASICFLTCISLQRCFFLLKPFRARNWKRRYDVVISAIIWVTVGIACLPFPILRSTNLGNNTNSCFADLGYKPMNAVVLVTMITVAELAGFVIPVIIIAYCTWKTIISLKEPSMAFQGINEKKKALRMVFMCAAVFFICFTPYHINFIFYTMVKETIISSCSIVKSTLYFHPYCLCLASLSCLFDPILYYFMASEFRDQLSRHGNSVTRSRLMSRESGSSMVS	3162
LOC100736153	XP_013004234.1	676	RAGVKGGSYTQAARG	Y	N	N	MGQLRVWGALEPWIPELATASFLELGLLKLQRAGPCLRPRLVDGHGQLAGSSPAAAATAAKIRTKRLLAVPPQPPCGNPGSELCVQSWVQRTPGPGRMSRRKCVHTVGRGRTRNLRCSSSFVREGEDGTSMAKSLSDLTVFARGGAQDFSPGAQDPGPHPAKGEPGGTRSRPRWVQAQEEGTQAVRAARRLPRGLRLDSAAEQAREAAQARCTHRDPAERAERAERAERDSGLQAPPPHGIREIPPAVSRALPRSPGLELGSLGVRSPAGEWGALVSCGDLAASDRLLWPVLDKRRGLQLSHPAVTKVLKSPLPTGKQPGKCQEEDRFKTSIPGLGATASQTVLLLLPGILFCTETCAGSHSLRYFHTAVSRPGHGDSRFISVGYVDDTEFVRFDSDAADPRMEPRVRWMEREDQEYWDPQTQRATDSAQDYRVGLRTLLSYYNQSGHGSHTLQKLYGCTIGPDGCFLRRYSXWGYDLEDYMALVEDQSSWVAAQITQRQWVEARKAGHHRAYLEGECVERLLRHLEHGKETLQRKDSPETHVTRHLFSKDQVTLRCWALGFYPKDISLTWQWDGQELTQELELVETRPAGDGTFQKWLAVVVPTGEEQNYMCHVQNEGLPEPRTLRWYPLPSPESPQPSIPILGVVAAVILLVAVLTGAAFVMWRRRRAGVKGGSYTQAARGDSAQGSDSSLMAGKEINLLVSFCTRSKPSPISRLHNRLSAAPPAQVHKSCSQLPILGPLALSCTPPMLVIKAFFTLSLYLHMLKKT	2335
LOC101787909	XP_012999900.2	262	TQASRQSSISYSRAE	I	N	N	MSGNPSLSGSRARATQFKSLPPTTRRERAWSIKRRFLLVEPDPAFWQRGRFERADVRDPVKLDSHPCSPALCCTPHLLHPSQGCILTLGRASPCPDTCCTPVSAARHPGPPSQSSNRAALHSGSVPPPCPLRTVPSPSSGLRARRRHGQRQQPELRGAEAAGAPLPRGSRARPERGDCGGDRRRGPRPRRQRRPPTAARRRCACWTCCWPSPRLGARRGPRGPPPEVSPGLQAEDTPESSRESSRASEALGENPTQASRQSSISYSRAEEELMASIEQEYGH	2277
LOC101788077	XP_013009775.1	2795	VGEDEDGSDEEVVHS	D	N	N	MRRNKEDVDRYIASVLESAPSAREKSLKGFYFARLYYEAKEYDLAKKYVSSYINVQERDPKGHRFLGLLYEAEENADKAVECYKRSVDLNPTQKDLVLKIAELLCRNDVTDGRAKYWVEKAAKLFPGNPEVYKLKEQLLDCKGEDGWNKLFDLIQSELYLRPDDVYMNIRLVELYRSNKRLKDAVAHCRGAEKHTALRANLEWNSCVVQTLKEYLESSQCLESDKSDRRTVSKDLLLAHTTLTLLTLSSRDEQEVRELLESFDSVLQCVKPSVGGNDELSVVFQEVRGHFYLHAGSLLLKMGQHSDIQWRALSELAVLCYLVAFQVPRPKIKLIKGDAGQNLLEMMAHDRLSQSGHMLLNLSRGKPNLIKEIVESFANKCGQAALYDALFSKSPKENSFLISDDIGYIDVRAPGPDELARYDIGAVRAHNGSLQHLTWLGLQWNSLPSVPAFRKWLKQLFHHLPQETSKLETNAPESICILDLEVFLLGVIYTSHLQLKEKHYSHRSHYYPLCLPLPVCKQLCAEKQKSWWDAVSALIHRKAAPGTAAKLRLLVQHELVTLRGLEKHGLQPALLVHWAKYLLKTGSSLNSFYDQRDYIGRSVHYWKKVLPLLKIIKKKNSIPEPIDPLFLHFHSVDIQVSETAEYEEEAHISFAIYEAVNGNIEDALTVFESIKSVVSYWNLALIFHRKAEDIENDALSPEEQEECKNYLRRSRDYLIKILDSIDSNPSVVQKLPVSLESVKDMFNSVMQDLEDYSEGGPLYKNGSLRNADPEIKHSVLSPTRYSLSPSKSYMYSPRTPPRWAEDQNSLLKMICQQVEAIKKEMQELKLNSSNSASPHHWPVENYGPDPMPDGYQGSQAFHGAPLTVATTGPSVYYSQSPAYNSQYLLRPAANVTPTKGPVYGMNRLPPQQHIYAYSQQMHTPPVQNSSACMFSQEVYGPPLRFESPATGILSPRGDDYFNYNVQQTSTNPPLPEPGYFTKPPVGAHASRSVESKVIEFGKSNFVQSMPGEGVRSSLTTPAHTTQPTPFKFNSNFKSNDGDFTFSSPQVVTHPPSTAYNNSESLLGLLTSDKPLQRDGYSGPKPVPGQTIGPRSTFSFGSKNVSGISFTENMGPSQQKNPGFHRSDDMFTFHGPGKSVFGTPAPELASKNHEADGGSAHGDDDDDGPHFEPVVPLPDKIEVKTGEEDEEEFFCNRAKLFRFDGECKEWKERGVGNVKILRHKTSGKIRLLMRREQVLKICANHYISPDMKLTPNAGSDRSFVWHALDYADELPKPEQLAIRFKTPDEAALFKCKFEEAQNILKAAGTNIAVAPNQTTRIVKEPTSHDNKDVSKSDAANMNFEFQAPKKEGSWWHCSSCSLKNAANAKKCVSCQNLNPNSKELRVPPLVETGSLPKTSLENIQDRFTLMTPKKEGHWDCSICSIRNEPTVSKCIACQNTKSPNKSASSFVQTSFKFGQGDLPKSVNSDFRSVFSAKEGQWDCSVCLVRNEGSATKCVACKNPRKQSLPTTSVSAPGSFKFGTSEISKIPKSGFGDMFAKKEGQWDCSSCLVRNEANAVKCVACQNPAKPSPSTSVAPAPASFMFGSSEISKAPKNGFEGVFTKKEGQWDCSECFVRNEASATHCVACQNPSKQGLPPPAIPVPASSDKAKTPKNGFEGVFAKKEGEEDCSVCLVQSESSSTECVACDAYKPTHKPTAEAPSTFTENSKLSESSGNQVGTGFKSNFPEKTFKFGITEQGFKFGHVDQENTPSFTFQGSSNTEFKSVKEGFSFSIPVSADGFKFGIQEQGSQEKSDKHFENDPGSQAQDVTSKKNGSGVIFGQTSGTFTFADLAKSTSGEGFQFGKKDPNFKGFSGAGEKLFSSQNNKTSEKAGTCADLEKDDDTYKTEDSDDIHFEPVVQMPEKVELVTGEEDEKVLYSQRVKLFRFDAEISQWKERGLGNLKILKNEVNGKLRMLMRREQVLKVCANHWITTTMNLKPLSGSDRAWMWLASDFSDGDAKLEQLAAKFKTPELAEEFKQKFEECQRLLLDIPLQTPHKLVDTGRAAKLIQRAEEMKSGLKDFKTFLTNDQTKVVDEEGSGPAAGAVSAADTGVRRSPENQGPSLEWDNYDLREEALDDSVSSSSVHASPLANSPVRKNLFRFGESTTGFNFSFKSALSPSKSPAKLNQSGTSVGTDEESDVTQEEERDGQYFEPVVPLPDLVEVSSGEENEQVVFSHRAKLYRYDKDVGQWKERGIGDIKILQNYDNKQVRIVMRRDQVLKLCANHRITPDMTLQTMKGTERVWVWTACDFADGERKVEHLAVRFKLQDVADSFKKIFDEAKAAQEKDCLITPHVSRSSTPRESPCGKIAVAVLEETTRERTDVIPGNNDAVDAASEGGEAPGTSETTTKAVVSPPKFVFGSESVKSIFSSEKSKPFTFGNSSATGSLFGFSFNAHLKNSNQETTSEVQIGPERQVEHGECEPSQDTDCRQPSNGGVKSLFTSFPKEESPANYTFKTPAKGFNFSLFKSNPMAFWTGTPSSQPESTAEEKQTAEATASDDEIVVVYELTPTAEQRALAAKLQLPPTFFCYKSKPDYVSEDEEDDEDFETAVKKLNGKLYLDDSEKCSPLEENLPDNEKECVIVWEKKPTVEEKAKADTLKLPPTFFCGVCSDTEEDNGNGENFEAELQKAQEAQMSQKEAVTSSADAVCSAVTTMTKLDPVTKATSLLPVSSGTVDKPVDLSARTETDTESSSQVENKTVSFGFGCSTGLSFADLASSNSGDFAFGSKDKNFQWANTGAAVFGTQSGRKVGEDEDGSDEEVVHSEDIHFEPIVSLPEVEVKSGEEDEEILFKERAKLYRWDREVSQWKERGVGDIKILWHTMKNYYRILMRRDQVFKVCANHVITKTMELKPLNVSNNALVWTASDYADGEAKVEQLAVRFKTKEMAECFKKKFEECQQNLLKLQKGQVSLAAELSKETNPVVFFDVCADGEPLGRVTMELFSNIVPQTAENFRALCTGEKGFGFKNSIFHRVIPDFVCQGGDITKHDGTGGKSIYGDKFEDENFNVKHTGPGLLSMANRGRDTNNSQFFITLKKAEHLDFKHVVFGFVKDGMDTVKKIESFGSPKGSVSRRISITECGQL	546
LOC101788077	XP_013009775.1	787	SPTRYSLSPSKSYMY	P	N	N	MRRNKEDVDRYIASVLESAPSAREKSLKGFYFARLYYEAKEYDLAKKYVSSYINVQERDPKGHRFLGLLYEAEENADKAVECYKRSVDLNPTQKDLVLKIAELLCRNDVTDGRAKYWVEKAAKLFPGNPEVYKLKEQLLDCKGEDGWNKLFDLIQSELYLRPDDVYMNIRLVELYRSNKRLKDAVAHCRGAEKHTALRANLEWNSCVVQTLKEYLESSQCLESDKSDRRTVSKDLLLAHTTLTLLTLSSRDEQEVRELLESFDSVLQCVKPSVGGNDELSVVFQEVRGHFYLHAGSLLLKMGQHSDIQWRALSELAVLCYLVAFQVPRPKIKLIKGDAGQNLLEMMAHDRLSQSGHMLLNLSRGKPNLIKEIVESFANKCGQAALYDALFSKSPKENSFLISDDIGYIDVRAPGPDELARYDIGAVRAHNGSLQHLTWLGLQWNSLPSVPAFRKWLKQLFHHLPQETSKLETNAPESICILDLEVFLLGVIYTSHLQLKEKHYSHRSHYYPLCLPLPVCKQLCAEKQKSWWDAVSALIHRKAAPGTAAKLRLLVQHELVTLRGLEKHGLQPALLVHWAKYLLKTGSSLNSFYDQRDYIGRSVHYWKKVLPLLKIIKKKNSIPEPIDPLFLHFHSVDIQVSETAEYEEEAHISFAIYEAVNGNIEDALTVFESIKSVVSYWNLALIFHRKAEDIENDALSPEEQEECKNYLRRSRDYLIKILDSIDSNPSVVQKLPVSLESVKDMFNSVMQDLEDYSEGGPLYKNGSLRNADPEIKHSVLSPTRYSLSPSKSYMYSPRTPPRWAEDQNSLLKMICQQVEAIKKEMQELKLNSSNSASPHHWPVENYGPDPMPDGYQGSQAFHGAPLTVATTGPSVYYSQSPAYNSQYLLRPAANVTPTKGPVYGMNRLPPQQHIYAYSQQMHTPPVQNSSACMFSQEVYGPPLRFESPATGILSPRGDDYFNYNVQQTSTNPPLPEPGYFTKPPVGAHASRSVESKVIEFGKSNFVQSMPGEGVRSSLTTPAHTTQPTPFKFNSNFKSNDGDFTFSSPQVVTHPPSTAYNNSESLLGLLTSDKPLQRDGYSGPKPVPGQTIGPRSTFSFGSKNVSGISFTENMGPSQQKNPGFHRSDDMFTFHGPGKSVFGTPAPELASKNHEADGGSAHGDDDDDGPHFEPVVPLPDKIEVKTGEEDEEEFFCNRAKLFRFDGECKEWKERGVGNVKILRHKTSGKIRLLMRREQVLKICANHYISPDMKLTPNAGSDRSFVWHALDYADELPKPEQLAIRFKTPDEAALFKCKFEEAQNILKAAGTNIAVAPNQTTRIVKEPTSHDNKDVSKSDAANMNFEFQAPKKEGSWWHCSSCSLKNAANAKKCVSCQNLNPNSKELRVPPLVETGSLPKTSLENIQDRFTLMTPKKEGHWDCSICSIRNEPTVSKCIACQNTKSPNKSASSFVQTSFKFGQGDLPKSVNSDFRSVFSAKEGQWDCSVCLVRNEGSATKCVACKNPRKQSLPTTSVSAPGSFKFGTSEISKIPKSGFGDMFAKKEGQWDCSSCLVRNEANAVKCVACQNPAKPSPSTSVAPAPASFMFGSSEISKAPKNGFEGVFTKKEGQWDCSECFVRNEASATHCVACQNPSKQGLPPPAIPVPASSDKAKTPKNGFEGVFAKKEGEEDCSVCLVQSESSSTECVACDAYKPTHKPTAEAPSTFTENSKLSESSGNQVGTGFKSNFPEKTFKFGITEQGFKFGHVDQENTPSFTFQGSSNTEFKSVKEGFSFSIPVSADGFKFGIQEQGSQEKSDKHFENDPGSQAQDVTSKKNGSGVIFGQTSGTFTFADLAKSTSGEGFQFGKKDPNFKGFSGAGEKLFSSQNNKTSEKAGTCADLEKDDDTYKTEDSDDIHFEPVVQMPEKVELVTGEEDEKVLYSQRVKLFRFDAEISQWKERGLGNLKILKNEVNGKLRMLMRREQVLKVCANHWITTTMNLKPLSGSDRAWMWLASDFSDGDAKLEQLAAKFKTPELAEEFKQKFEECQRLLLDIPLQTPHKLVDTGRAAKLIQRAEEMKSGLKDFKTFLTNDQTKVVDEEGSGPAAGAVSAADTGVRRSPENQGPSLEWDNYDLREEALDDSVSSSSVHASPLANSPVRKNLFRFGESTTGFNFSFKSALSPSKSPAKLNQSGTSVGTDEESDVTQEEERDGQYFEPVVPLPDLVEVSSGEENEQVVFSHRAKLYRYDKDVGQWKERGIGDIKILQNYDNKQVRIVMRRDQVLKLCANHRITPDMTLQTMKGTERVWVWTACDFADGERKVEHLAVRFKLQDVADSFKKIFDEAKAAQEKDCLITPHVSRSSTPRESPCGKIAVAVLEETTRERTDVIPGNNDAVDAASEGGEAPGTSETTTKAVVSPPKFVFGSESVKSIFSSEKSKPFTFGNSSATGSLFGFSFNAHLKNSNQETTSEVQIGPERQVEHGECEPSQDTDCRQPSNGGVKSLFTSFPKEESPANYTFKTPAKGFNFSLFKSNPMAFWTGTPSSQPESTAEEKQTAEATASDDEIVVVYELTPTAEQRALAAKLQLPPTFFCYKSKPDYVSEDEEDDEDFETAVKKLNGKLYLDDSEKCSPLEENLPDNEKECVIVWEKKPTVEEKAKADTLKLPPTFFCGVCSDTEEDNGNGENFEAELQKAQEAQMSQKEAVTSSADAVCSAVTTMTKLDPVTKATSLLPVSSGTVDKPVDLSARTETDTESSSQVENKTVSFGFGCSTGLSFADLASSNSGDFAFGSKDKNFQWANTGAAVFGTQSGRKVGEDEDGSDEEVVHSEDIHFEPIVSLPEVEVKSGEEDEEILFKERAKLYRWDREVSQWKERGVGDIKILWHTMKNYYRILMRRDQVFKVCANHVITKTMELKPLNVSNNALVWTASDYADGEAKVEQLAVRFKTKEMAECFKKKFEECQQNLLKLQKGQVSLAAELSKETNPVVFFDVCADGEPLGRVTMELFSNIVPQTAENFRALCTGEKGFGFKNSIFHRVIPDFVCQGGDITKHDGTGGKSIYGDKFEDENFNVKHTGPGLLSMANRGRDTNNSQFFITLKKAEHLDFKHVVFGFVKDGMDTVKKIESFGSPKGSVSRRISITECGQL	1415
LOC101788480	XP_005001020.3	1173	QRQVLQSTPSPRTKN	P	N	N	MAEAELHKERLQAIAEKRKRQTEIEGKRQQLEEQVLLLQHSKSKVLREKWLLQGVPAGTAQEEEDRRRQSEEDEFRVKQLEDNIQRLEQEIQALESEESQISAKEQIILEKLKETEKSFKDFQKSLSTADGAVYAMEINVEKDKQTGETKILSASTIGPEGVHQRGVKVFDDGTKVVYEVHSGGTIVENGVHRLSAKDVEELIQKAGQSSLREGPVSERTVVADGSLGHPKDHMLCKEAKLEMVHKSRKDHASGNPGQQTQAPSTEEPEANLDQPVTMIFMGYQNIEDEEETKKVLGYDETIKAELVLIDEDDEKSLREKTVTDVSTIDGNAAELVSGRPLSDTTEPSSPEGKEESLATEPAPGVGWQSVLLKGEEAASGAAEASGPDMTIKKPPQLSEDANQLKSERDNSSHLLESATSSLSPDHKNMEIEVPVTECSKSVPGITSTPHSMDHPSSFYSPPHNGLLTHHQESLDNDVAREIRYLDEVLEANCCDSAVDGTYNGTASPEPGAVILVGSISPSAHIATQPDPAETVVGRQAPPHIELSRSPSDTMAEEERANGHSPDQLRDTLGDNLQAPVSPSSSTSSRCSSRDGEFTLTTLKKEAKFELRAFHEDKKPSKLFEEDEREKEQYCVRKVRPSEEMLELEKERRELIRSQAVKKNPSIAAKWWNPPQEKTIEEQLDEEHLESHKKYKERKERRAQQEQLLLQQQLQQQQQPPAQLCAMPPSSLERPVGLNHAKEDIVTEQIDFLAARKQFQQMENSRQAVAKGQSTPRLFSIKPFYRPLGSINSDKPTTILRPASVVGPPEDSSASVAKGQKTSIVPETQSGGGGPGTATPQGKEGPYSEPSKRGPLSKLWAEDGEFTSARAVLTVVKDDDHGILDQFSRSVNVSLTQEELDSGLDELSVRSQDTTVLETLSNDFSMDNISDSGASNETTNALQENSLADFSLPQTPQTDNPSEGREAVSKSFSDHGFYSPSSTLGDSPSMDDSLVYQAGLLVQNAIQQAIAEQVDKAVPQTSKDGAERQGPEVTLEETETRAPSSEKSQSMFKPPQVSSPVQEKRDVLPKNLPTEDRVLRERGPSQLPPAVQPSGPIDMEETRPEGGYFSKYSEAAELRSTASLLATQESDVMVGPFKLRSRKQRTLSMIEEEIRAAQEREEELKRQRQVLQSTPSPRTKNAPSLPSRTSCYKTAPGKIEKVKPPPSPTTEGPSSQPDLTPEEAAGTQRPKNLMQTLMEDYETHKSKRRERMDDSSYTSKLLSCKVTSEVLEATRVNRRKSALALRWEAGIYANQEEEDNE	98
LOC101788480	XP_005001020.3	1175	QVLQSTPSPRTKNAP	P	N	N	MAEAELHKERLQAIAEKRKRQTEIEGKRQQLEEQVLLLQHSKSKVLREKWLLQGVPAGTAQEEEDRRRQSEEDEFRVKQLEDNIQRLEQEIQALESEESQISAKEQIILEKLKETEKSFKDFQKSLSTADGAVYAMEINVEKDKQTGETKILSASTIGPEGVHQRGVKVFDDGTKVVYEVHSGGTIVENGVHRLSAKDVEELIQKAGQSSLREGPVSERTVVADGSLGHPKDHMLCKEAKLEMVHKSRKDHASGNPGQQTQAPSTEEPEANLDQPVTMIFMGYQNIEDEEETKKVLGYDETIKAELVLIDEDDEKSLREKTVTDVSTIDGNAAELVSGRPLSDTTEPSSPEGKEESLATEPAPGVGWQSVLLKGEEAASGAAEASGPDMTIKKPPQLSEDANQLKSERDNSSHLLESATSSLSPDHKNMEIEVPVTECSKSVPGITSTPHSMDHPSSFYSPPHNGLLTHHQESLDNDVAREIRYLDEVLEANCCDSAVDGTYNGTASPEPGAVILVGSISPSAHIATQPDPAETVVGRQAPPHIELSRSPSDTMAEEERANGHSPDQLRDTLGDNLQAPVSPSSSTSSRCSSRDGEFTLTTLKKEAKFELRAFHEDKKPSKLFEEDEREKEQYCVRKVRPSEEMLELEKERRELIRSQAVKKNPSIAAKWWNPPQEKTIEEQLDEEHLESHKKYKERKERRAQQEQLLLQQQLQQQQQPPAQLCAMPPSSLERPVGLNHAKEDIVTEQIDFLAARKQFQQMENSRQAVAKGQSTPRLFSIKPFYRPLGSINSDKPTTILRPASVVGPPEDSSASVAKGQKTSIVPETQSGGGGPGTATPQGKEGPYSEPSKRGPLSKLWAEDGEFTSARAVLTVVKDDDHGILDQFSRSVNVSLTQEELDSGLDELSVRSQDTTVLETLSNDFSMDNISDSGASNETTNALQENSLADFSLPQTPQTDNPSEGREAVSKSFSDHGFYSPSSTLGDSPSMDDSLVYQAGLLVQNAIQQAIAEQVDKAVPQTSKDGAERQGPEVTLEETETRAPSSEKSQSMFKPPQVSSPVQEKRDVLPKNLPTEDRVLRERGPSQLPPAVQPSGPIDMEETRPEGGYFSKYSEAAELRSTASLLATQESDVMVGPFKLRSRKQRTLSMIEEEIRAAQEREEELKRQRQVLQSTPSPRTKNAPSLPSRTSCYKTAPGKIEKVKPPPSPTTEGPSSQPDLTPEEAAGTQRPKNLMQTLMEDYETHKSKRRERMDDSSYTSKLLSCKVTSEVLEATRVNRRKSALALRWEAGIYANQEEEDNE	641
LOC101788480	XP_005001020.3	564	EERANGHSPDQLRDT	P	N	N	MAEAELHKERLQAIAEKRKRQTEIEGKRQQLEEQVLLLQHSKSKVLREKWLLQGVPAGTAQEEEDRRRQSEEDEFRVKQLEDNIQRLEQEIQALESEESQISAKEQIILEKLKETEKSFKDFQKSLSTADGAVYAMEINVEKDKQTGETKILSASTIGPEGVHQRGVKVFDDGTKVVYEVHSGGTIVENGVHRLSAKDVEELIQKAGQSSLREGPVSERTVVADGSLGHPKDHMLCKEAKLEMVHKSRKDHASGNPGQQTQAPSTEEPEANLDQPVTMIFMGYQNIEDEEETKKVLGYDETIKAELVLIDEDDEKSLREKTVTDVSTIDGNAAELVSGRPLSDTTEPSSPEGKEESLATEPAPGVGWQSVLLKGEEAASGAAEASGPDMTIKKPPQLSEDANQLKSERDNSSHLLESATSSLSPDHKNMEIEVPVTECSKSVPGITSTPHSMDHPSSFYSPPHNGLLTHHQESLDNDVAREIRYLDEVLEANCCDSAVDGTYNGTASPEPGAVILVGSISPSAHIATQPDPAETVVGRQAPPHIELSRSPSDTMAEEERANGHSPDQLRDTLGDNLQAPVSPSSSTSSRCSSRDGEFTLTTLKKEAKFELRAFHEDKKPSKLFEEDEREKEQYCVRKVRPSEEMLELEKERRELIRSQAVKKNPSIAAKWWNPPQEKTIEEQLDEEHLESHKKYKERKERRAQQEQLLLQQQLQQQQQPPAQLCAMPPSSLERPVGLNHAKEDIVTEQIDFLAARKQFQQMENSRQAVAKGQSTPRLFSIKPFYRPLGSINSDKPTTILRPASVVGPPEDSSASVAKGQKTSIVPETQSGGGGPGTATPQGKEGPYSEPSKRGPLSKLWAEDGEFTSARAVLTVVKDDDHGILDQFSRSVNVSLTQEELDSGLDELSVRSQDTTVLETLSNDFSMDNISDSGASNETTNALQENSLADFSLPQTPQTDNPSEGREAVSKSFSDHGFYSPSSTLGDSPSMDDSLVYQAGLLVQNAIQQAIAEQVDKAVPQTSKDGAERQGPEVTLEETETRAPSSEKSQSMFKPPQVSSPVQEKRDVLPKNLPTEDRVLRERGPSQLPPAVQPSGPIDMEETRPEGGYFSKYSEAAELRSTASLLATQESDVMVGPFKLRSRKQRTLSMIEEEIRAAQEREEELKRQRQVLQSTPSPRTKNAPSLPSRTSCYKTAPGKIEKVKPPPSPTTEGPSSQPDLTPEEAAGTQRPKNLMQTLMEDYETHKSKRRERMDDSSYTSKLLSCKVTSEVLEATRVNRRKSALALRWEAGIYANQEEEDNE	1260
LOC101788480	XP_005001020.3	1058	FKPPQVSSPVQEKRD	P	N	N	MAEAELHKERLQAIAEKRKRQTEIEGKRQQLEEQVLLLQHSKSKVLREKWLLQGVPAGTAQEEEDRRRQSEEDEFRVKQLEDNIQRLEQEIQALESEESQISAKEQIILEKLKETEKSFKDFQKSLSTADGAVYAMEINVEKDKQTGETKILSASTIGPEGVHQRGVKVFDDGTKVVYEVHSGGTIVENGVHRLSAKDVEELIQKAGQSSLREGPVSERTVVADGSLGHPKDHMLCKEAKLEMVHKSRKDHASGNPGQQTQAPSTEEPEANLDQPVTMIFMGYQNIEDEEETKKVLGYDETIKAELVLIDEDDEKSLREKTVTDVSTIDGNAAELVSGRPLSDTTEPSSPEGKEESLATEPAPGVGWQSVLLKGEEAASGAAEASGPDMTIKKPPQLSEDANQLKSERDNSSHLLESATSSLSPDHKNMEIEVPVTECSKSVPGITSTPHSMDHPSSFYSPPHNGLLTHHQESLDNDVAREIRYLDEVLEANCCDSAVDGTYNGTASPEPGAVILVGSISPSAHIATQPDPAETVVGRQAPPHIELSRSPSDTMAEEERANGHSPDQLRDTLGDNLQAPVSPSSSTSSRCSSRDGEFTLTTLKKEAKFELRAFHEDKKPSKLFEEDEREKEQYCVRKVRPSEEMLELEKERRELIRSQAVKKNPSIAAKWWNPPQEKTIEEQLDEEHLESHKKYKERKERRAQQEQLLLQQQLQQQQQPPAQLCAMPPSSLERPVGLNHAKEDIVTEQIDFLAARKQFQQMENSRQAVAKGQSTPRLFSIKPFYRPLGSINSDKPTTILRPASVVGPPEDSSASVAKGQKTSIVPETQSGGGGPGTATPQGKEGPYSEPSKRGPLSKLWAEDGEFTSARAVLTVVKDDDHGILDQFSRSVNVSLTQEELDSGLDELSVRSQDTTVLETLSNDFSMDNISDSGASNETTNALQENSLADFSLPQTPQTDNPSEGREAVSKSFSDHGFYSPSSTLGDSPSMDDSLVYQAGLLVQNAIQQAIAEQVDKAVPQTSKDGAERQGPEVTLEETETRAPSSEKSQSMFKPPQVSSPVQEKRDVLPKNLPTEDRVLRERGPSQLPPAVQPSGPIDMEETRPEGGYFSKYSEAAELRSTASLLATQESDVMVGPFKLRSRKQRTLSMIEEEIRAAQEREEELKRQRQVLQSTPSPRTKNAPSLPSRTSCYKTAPGKIEKVKPPPSPTTEGPSSQPDLTPEEAAGTQRPKNLMQTLMEDYETHKSKRRERMDDSSYTSKLLSCKVTSEVLEATRVNRRKSALALRWEAGIYANQEEEDNE	3217
LOC101788480	XP_005001020.3	1147	SRKQRTLSMIEEEIR	M	Y	N	MAEAELHKERLQAIAEKRKRQTEIEGKRQQLEEQVLLLQHSKSKVLREKWLLQGVPAGTAQEEEDRRRQSEEDEFRVKQLEDNIQRLEQEIQALESEESQISAKEQIILEKLKETEKSFKDFQKSLSTADGAVYAMEINVEKDKQTGETKILSASTIGPEGVHQRGVKVFDDGTKVVYEVHSGGTIVENGVHRLSAKDVEELIQKAGQSSLREGPVSERTVVADGSLGHPKDHMLCKEAKLEMVHKSRKDHASGNPGQQTQAPSTEEPEANLDQPVTMIFMGYQNIEDEEETKKVLGYDETIKAELVLIDEDDEKSLREKTVTDVSTIDGNAAELVSGRPLSDTTEPSSPEGKEESLATEPAPGVGWQSVLLKGEEAASGAAEASGPDMTIKKPPQLSEDANQLKSERDNSSHLLESATSSLSPDHKNMEIEVPVTECSKSVPGITSTPHSMDHPSSFYSPPHNGLLTHHQESLDNDVAREIRYLDEVLEANCCDSAVDGTYNGTASPEPGAVILVGSISPSAHIATQPDPAETVVGRQAPPHIELSRSPSDTMAEEERANGHSPDQLRDTLGDNLQAPVSPSSSTSSRCSSRDGEFTLTTLKKEAKFELRAFHEDKKPSKLFEEDEREKEQYCVRKVRPSEEMLELEKERRELIRSQAVKKNPSIAAKWWNPPQEKTIEEQLDEEHLESHKKYKERKERRAQQEQLLLQQQLQQQQQPPAQLCAMPPSSLERPVGLNHAKEDIVTEQIDFLAARKQFQQMENSRQAVAKGQSTPRLFSIKPFYRPLGSINSDKPTTILRPASVVGPPEDSSASVAKGQKTSIVPETQSGGGGPGTATPQGKEGPYSEPSKRGPLSKLWAEDGEFTSARAVLTVVKDDDHGILDQFSRSVNVSLTQEELDSGLDELSVRSQDTTVLETLSNDFSMDNISDSGASNETTNALQENSLADFSLPQTPQTDNPSEGREAVSKSFSDHGFYSPSSTLGDSPSMDDSLVYQAGLLVQNAIQQAIAEQVDKAVPQTSKDGAERQGPEVTLEETETRAPSSEKSQSMFKPPQVSSPVQEKRDVLPKNLPTEDRVLRERGPSQLPPAVQPSGPIDMEETRPEGGYFSKYSEAAELRSTASLLATQESDVMVGPFKLRSRKQRTLSMIEEEIRAAQEREEELKRQRQVLQSTPSPRTKNAPSLPSRTSCYKTAPGKIEKVKPPPSPTTEGPSSQPDLTPEEAAGTQRPKNLMQTLMEDYETHKSKRRERMDDSSYTSKLLSCKVTSEVLEATRVNRRKSALALRWEAGIYANQEEEDNE	2182
LOC101788480	XP_005001020.3	901	LTQEELDSGLDELSV	G	Y	N	MAEAELHKERLQAIAEKRKRQTEIEGKRQQLEEQVLLLQHSKSKVLREKWLLQGVPAGTAQEEEDRRRQSEEDEFRVKQLEDNIQRLEQEIQALESEESQISAKEQIILEKLKETEKSFKDFQKSLSTADGAVYAMEINVEKDKQTGETKILSASTIGPEGVHQRGVKVFDDGTKVVYEVHSGGTIVENGVHRLSAKDVEELIQKAGQSSLREGPVSERTVVADGSLGHPKDHMLCKEAKLEMVHKSRKDHASGNPGQQTQAPSTEEPEANLDQPVTMIFMGYQNIEDEEETKKVLGYDETIKAELVLIDEDDEKSLREKTVTDVSTIDGNAAELVSGRPLSDTTEPSSPEGKEESLATEPAPGVGWQSVLLKGEEAASGAAEASGPDMTIKKPPQLSEDANQLKSERDNSSHLLESATSSLSPDHKNMEIEVPVTECSKSVPGITSTPHSMDHPSSFYSPPHNGLLTHHQESLDNDVAREIRYLDEVLEANCCDSAVDGTYNGTASPEPGAVILVGSISPSAHIATQPDPAETVVGRQAPPHIELSRSPSDTMAEEERANGHSPDQLRDTLGDNLQAPVSPSSSTSSRCSSRDGEFTLTTLKKEAKFELRAFHEDKKPSKLFEEDEREKEQYCVRKVRPSEEMLELEKERRELIRSQAVKKNPSIAAKWWNPPQEKTIEEQLDEEHLESHKKYKERKERRAQQEQLLLQQQLQQQQQPPAQLCAMPPSSLERPVGLNHAKEDIVTEQIDFLAARKQFQQMENSRQAVAKGQSTPRLFSIKPFYRPLGSINSDKPTTILRPASVVGPPEDSSASVAKGQKTSIVPETQSGGGGPGTATPQGKEGPYSEPSKRGPLSKLWAEDGEFTSARAVLTVVKDDDHGILDQFSRSVNVSLTQEELDSGLDELSVRSQDTTVLETLSNDFSMDNISDSGASNETTNALQENSLADFSLPQTPQTDNPSEGREAVSKSFSDHGFYSPSSTLGDSPSMDDSLVYQAGLLVQNAIQQAIAEQVDKAVPQTSKDGAERQGPEVTLEETETRAPSSEKSQSMFKPPQVSSPVQEKRDVLPKNLPTEDRVLRERGPSQLPPAVQPSGPIDMEETRPEGGYFSKYSEAAELRSTASLLATQESDVMVGPFKLRSRKQRTLSMIEEEIRAAQEREEELKRQRQVLQSTPSPRTKNAPSLPSRTSCYKTAPGKIEKVKPPPSPTTEGPSSQPDLTPEEAAGTQRPKNLMQTLMEDYETHKSKRRERMDDSSYTSKLLSCKVTSEVLEATRVNRRKSALALRWEAGIYANQEEEDNE	2776
LOC101788480	XP_005001020.3	1206	EKVKPPPSPTTEGPS	P	Y	N	MAEAELHKERLQAIAEKRKRQTEIEGKRQQLEEQVLLLQHSKSKVLREKWLLQGVPAGTAQEEEDRRRQSEEDEFRVKQLEDNIQRLEQEIQALESEESQISAKEQIILEKLKETEKSFKDFQKSLSTADGAVYAMEINVEKDKQTGETKILSASTIGPEGVHQRGVKVFDDGTKVVYEVHSGGTIVENGVHRLSAKDVEELIQKAGQSSLREGPVSERTVVADGSLGHPKDHMLCKEAKLEMVHKSRKDHASGNPGQQTQAPSTEEPEANLDQPVTMIFMGYQNIEDEEETKKVLGYDETIKAELVLIDEDDEKSLREKTVTDVSTIDGNAAELVSGRPLSDTTEPSSPEGKEESLATEPAPGVGWQSVLLKGEEAASGAAEASGPDMTIKKPPQLSEDANQLKSERDNSSHLLESATSSLSPDHKNMEIEVPVTECSKSVPGITSTPHSMDHPSSFYSPPHNGLLTHHQESLDNDVAREIRYLDEVLEANCCDSAVDGTYNGTASPEPGAVILVGSISPSAHIATQPDPAETVVGRQAPPHIELSRSPSDTMAEEERANGHSPDQLRDTLGDNLQAPVSPSSSTSSRCSSRDGEFTLTTLKKEAKFELRAFHEDKKPSKLFEEDEREKEQYCVRKVRPSEEMLELEKERRELIRSQAVKKNPSIAAKWWNPPQEKTIEEQLDEEHLESHKKYKERKERRAQQEQLLLQQQLQQQQQPPAQLCAMPPSSLERPVGLNHAKEDIVTEQIDFLAARKQFQQMENSRQAVAKGQSTPRLFSIKPFYRPLGSINSDKPTTILRPASVVGPPEDSSASVAKGQKTSIVPETQSGGGGPGTATPQGKEGPYSEPSKRGPLSKLWAEDGEFTSARAVLTVVKDDDHGILDQFSRSVNVSLTQEELDSGLDELSVRSQDTTVLETLSNDFSMDNISDSGASNETTNALQENSLADFSLPQTPQTDNPSEGREAVSKSFSDHGFYSPSSTLGDSPSMDDSLVYQAGLLVQNAIQQAIAEQVDKAVPQTSKDGAERQGPEVTLEETETRAPSSEKSQSMFKPPQVSSPVQEKRDVLPKNLPTEDRVLRERGPSQLPPAVQPSGPIDMEETRPEGGYFSKYSEAAELRSTASLLATQESDVMVGPFKLRSRKQRTLSMIEEEIRAAQEREEELKRQRQVLQSTPSPRTKNAPSLPSRTSCYKTAPGKIEKVKPPPSPTTEGPSSQPDLTPEEAAGTQRPKNLMQTLMEDYETHKSKRRERMDDSSYTSKLLSCKVTSEVLEATRVNRRKSALALRWEAGIYANQEEEDNE	3382
LOC101788648	XP_013013748.1	224	RPDADSESDNSDNNT	D	N	N	MSDSGSQSGGEQQSYSYGNPSNQGYGQASQSYSSYGQTTDSSYGQNYGSYSSYGQSQSGYSQSYGGYENQKQSSYGQQSYNNQGQQHTESSGGHGGRAPSYDQSNYSQQDSYDQQSGYDQYQGSYDEQSNYNQQHDSYNQNQQSYHSQRENYSHHTQDDRHDVIRYREENRGYGGSQGGGRGRGGYDKDGRGPMTGSSDGDRGGFKNFGGHRDYGPRPDADSESDNSDNNTIFVQGLGKGVSTDQVGEFFKQIGIIKTNKKTGKPMINLYTDKDTGKPKGEATVSFDDPPSAKAATDWFDGKKFHGNIIKVSVATQRPEFMRGGGSGGGRXGRGGYRGRGGFQGRGGDPKNGDWVCPNPSCGNMNFARRNSCNQCNEPRPEDSRPSGDFRGRGYSGERGYRGRGGRGGDRGGDGGDRSGGGYGGDRSGGYGGDRGGGYGGDRGGYGGDRGSYGGDRGGYGGDRSRGGYGGDRGGGSSGGGYGGKMGGRNDYRNDQHNRPY	2800
LOC106025230	XP_012996920.1	278	QKLATRHSQESPRWP	Q	N	N	MPSKARSCHHPPARESGPAGSSHPAPAPAPAPAHLPGLGPQEGRSLLAALQDHSQPKNCPFMDQRTHCGQEEHPRRPTELASPPGMTPGNTSHDSDKNESSFLGDQPETGILASRETSAVGTVREDTVPLAGTQKAPRVATPMAPQASAPAPRNKTAELTTLDEEGSRAPPACPCATVGEGLSQALAPSGPSMHRVGAAAGETLDPVQHQASTWVPPVVHPEDTAHPHQALTAPSLCAPNNSGASNPRASTGDKDIHATEQDTLHHGVTSQKLATRHSQESPRWPCTEPPSGTVRSSIHATGPAPTGEAWLTQPAPEHPAPDQQAEPRAVPQAKRSGPTPASLGPPEGHHGPVCSQQAGQSDDPQTMAMPLGGQGVREFELKPWAAKKLAGSEKPATREEPGPVGTQVEEHPPGPRIRQVGSLAWGNGTRTAESPVTQDRGQARGPAPQASVQPSSTAKGASTANREPSVPAPSTGTQGNPGIGRPSRGDESAVTCPPEPMHSPTLLTPDLRSHQDPQPQPETGAERDWPDFQRQRRLAHFTKYKAQSFSDQKAFDLSFRPMILRASDTFEAPK	1049
LOC106025230	XP_012996920.1	548	FTKYKAQSFSDQKAF	F	N	N	MPSKARSCHHPPARESGPAGSSHPAPAPAPAPAHLPGLGPQEGRSLLAALQDHSQPKNCPFMDQRTHCGQEEHPRRPTELASPPGMTPGNTSHDSDKNESSFLGDQPETGILASRETSAVGTVREDTVPLAGTQKAPRVATPMAPQASAPAPRNKTAELTTLDEEGSRAPPACPCATVGEGLSQALAPSGPSMHRVGAAAGETLDPVQHQASTWVPPVVHPEDTAHPHQALTAPSLCAPNNSGASNPRASTGDKDIHATEQDTLHHGVTSQKLATRHSQESPRWPCTEPPSGTVRSSIHATGPAPTGEAWLTQPAPEHPAPDQQAEPRAVPQAKRSGPTPASLGPPEGHHGPVCSQQAGQSDDPQTMAMPLGGQGVREFELKPWAAKKLAGSEKPATREEPGPVGTQVEEHPPGPRIRQVGSLAWGNGTRTAESPVTQDRGQARGPAPQASVQPSSTAKGASTANREPSVPAPSTGTQGNPGIGRPSRGDESAVTCPPEPMHSPTLLTPDLRSHQDPQPQPETGAERDWPDFQRQRRLAHFTKYKAQSFSDQKAFDLSFRPMILRASDTFEAPK	1807
LOC106027790	XP_023420995.1	141	SDSDYDLSPKSMSRN	P	Y	Y	MERNTCDLLSRSKSASEETLHSTNEEEDPFRGMEPYLVRRLSCRNIQLPPLAFRQLEQADLKSESENIPRPTSLPLKILPLIAITSADSSGFDVDNGASAGRSPLDPMTSPGSGLILQANFVHSQRRESFLYRSDSDYDLSPKSMSRNSSIASDIHGDDLIVTPFAQILKDPKCVFTSNGKLPLRYRN	604
LOC106027842	XP_013008464.1	89	LRILIETSIMIPTSL	I	N	N	MVEFYELIVHIPSDVEQHLPATDSDPISEWSLPEDSDLVLSEFEKSQLTIANKIHKEILGKWEKNNPKVFRQFKKGTKSFELRILIETSIMIPTSLGQSLRQFKFTCLNHVYPGILQWMYASKKPDGSYETPGEDYINKSLLTESQAELQLLWTNMDEYKEPAQNFSGRKRLVEEHQNQSLSDLSQASASGSCGAGLMAQIKDGLHKLEDIQAFGEEILTQANKNEKKLKNTEAEMIQLQELEAAERAKCQAQQERDELTEEPANSSGKRALEGKPQLETRTSQLDLINDRLKRVSLQIDEITTMISTWKASITDSETKGTKREEQLDIETKYVPHGFPLHRHEDMKLVLVQEVSQMGTGDCSDEEEDGKDDGAEAKPAE	872
LOC111753302	XP_023418376.1	944	KSEGAMATPTDSRAP	P	N	N	MRWIFENWRLDTIGDRQQPAAKEPVTGGDVQATSRKFEEGSFANSVGPQLAGTQPAGGDVRAARWLFETKPLDELTGRTEVTEAPAREPAASGDVQGTRMLFETRPLDRLGSRPSMQEQSLLELRSEIQELRGDVKKTVKLFQTEPLCAIQDPEGAIHEVKAACREEIQSNAVRCGRWLFETRPLDAFNQDPSQVRVIRGISLEEGSLPDVSATRWIFETQPLDAIREIVVDEKDFQPSPDLVPPGPDVQQQRHLFETRALSTLKGEEEEATAKTLPKEEVVPGNVQSTLWLFETKPLDTLRDQIQVGHLQRVGHQESEGLTSDSSLALPTSQGAPQRDGVKGDVKTFKNLFETLPLDSIGQGEASACGSVSTAGITDCAGQSQAAGPPVYAMQDSKGQLHALTSVSREQVVGGDVQGYRWMFETQPLDQLGRSPSTIDVVQGITRQEVVAGDVGTTRWLFETQPLEMIHQREQQERQEEEGKRQEGLQPEAPAKGDVQTIRWLFETCPMSELAEKQSSEVTDATVKAQARSCTWMFKPQPLDPAEDSREKHLQVSQVQARERQTDGHVFEVEPLQDMAHPCGRGPPVRYSSRVEIPSGQVSRQKEVFQALEAGKREEEGQGSRITPGPTPSGSVRKFTWLFENCPMGSLAAESIRGGDLQEEQPRKLSSNEAPEKQKTATEGTLQTLHATPGILHHGGILMEVQGPGELCLAKYVLPGPAQGRPYVQKEELVFGELPRIVRQVLRRPDVDPQGLLVQEDPTGHLWLHPLKLPAPSNNGSIEDLDPELQQLLACSLGASVSRTGLVMQETEQGLVALTAYSLQPRLTSRVPERGSVQLVASCIDKGDLSGLHSLHWEPPADPSPGPATEGTQRFLPTESTIHVSPLDPSLGVGNLRGPGATSCPPQAPAKAVPLAGQGAASAPWQNTKKQGAAALGKSEGAMATPTDSRAPDLQEALQNLQTATTEAQSLHQHILSKHKQSSASVATAVSVQDALQAPAPVTAATQSNSRPVAGGDSRIPAGPRKDF	88
LOC111753302	XP_023418376.1	263	FETRALSTLKGEEEE	L	N	N	MRWIFENWRLDTIGDRQQPAAKEPVTGGDVQATSRKFEEGSFANSVGPQLAGTQPAGGDVRAARWLFETKPLDELTGRTEVTEAPAREPAASGDVQGTRMLFETRPLDRLGSRPSMQEQSLLELRSEIQELRGDVKKTVKLFQTEPLCAIQDPEGAIHEVKAACREEIQSNAVRCGRWLFETRPLDAFNQDPSQVRVIRGISLEEGSLPDVSATRWIFETQPLDAIREIVVDEKDFQPSPDLVPPGPDVQQQRHLFETRALSTLKGEEEEATAKTLPKEEVVPGNVQSTLWLFETKPLDTLRDQIQVGHLQRVGHQESEGLTSDSSLALPTSQGAPQRDGVKGDVKTFKNLFETLPLDSIGQGEASACGSVSTAGITDCAGQSQAAGPPVYAMQDSKGQLHALTSVSREQVVGGDVQGYRWMFETQPLDQLGRSPSTIDVVQGITRQEVVAGDVGTTRWLFETQPLEMIHQREQQERQEEEGKRQEGLQPEAPAKGDVQTIRWLFETCPMSELAEKQSSEVTDATVKAQARSCTWMFKPQPLDPAEDSREKHLQVSQVQARERQTDGHVFEVEPLQDMAHPCGRGPPVRYSSRVEIPSGQVSRQKEVFQALEAGKREEEGQGSRITPGPTPSGSVRKFTWLFENCPMGSLAAESIRGGDLQEEQPRKLSSNEAPEKQKTATEGTLQTLHATPGILHHGGILMEVQGPGELCLAKYVLPGPAQGRPYVQKEELVFGELPRIVRQVLRRPDVDPQGLLVQEDPTGHLWLHPLKLPAPSNNGSIEDLDPELQQLLACSLGASVSRTGLVMQETEQGLVALTAYSLQPRLTSRVPERGSVQLVASCIDKGDLSGLHSLHWEPPADPSPGPATEGTQRFLPTESTIHVSPLDPSLGVGNLRGPGATSCPPQAPAKAVPLAGQGAASAPWQNTKKQGAAALGKSEGAMATPTDSRAPDLQEALQNLQTATTEAQSLHQHILSKHKQSSASVATAVSVQDALQAPAPVTAATQSNSRPVAGGDSRIPAGPRKDF	177
LOC111753302	XP_023418376.1	437	QLGRSPSTIDVVQGI	I	N	N	MRWIFENWRLDTIGDRQQPAAKEPVTGGDVQATSRKFEEGSFANSVGPQLAGTQPAGGDVRAARWLFETKPLDELTGRTEVTEAPAREPAASGDVQGTRMLFETRPLDRLGSRPSMQEQSLLELRSEIQELRGDVKKTVKLFQTEPLCAIQDPEGAIHEVKAACREEIQSNAVRCGRWLFETRPLDAFNQDPSQVRVIRGISLEEGSLPDVSATRWIFETQPLDAIREIVVDEKDFQPSPDLVPPGPDVQQQRHLFETRALSTLKGEEEEATAKTLPKEEVVPGNVQSTLWLFETKPLDTLRDQIQVGHLQRVGHQESEGLTSDSSLALPTSQGAPQRDGVKGDVKTFKNLFETLPLDSIGQGEASACGSVSTAGITDCAGQSQAAGPPVYAMQDSKGQLHALTSVSREQVVGGDVQGYRWMFETQPLDQLGRSPSTIDVVQGITRQEVVAGDVGTTRWLFETQPLEMIHQREQQERQEEEGKRQEGLQPEAPAKGDVQTIRWLFETCPMSELAEKQSSEVTDATVKAQARSCTWMFKPQPLDPAEDSREKHLQVSQVQARERQTDGHVFEVEPLQDMAHPCGRGPPVRYSSRVEIPSGQVSRQKEVFQALEAGKREEEGQGSRITPGPTPSGSVRKFTWLFENCPMGSLAAESIRGGDLQEEQPRKLSSNEAPEKQKTATEGTLQTLHATPGILHHGGILMEVQGPGELCLAKYVLPGPAQGRPYVQKEELVFGELPRIVRQVLRRPDVDPQGLLVQEDPTGHLWLHPLKLPAPSNNGSIEDLDPELQQLLACSLGASVSRTGLVMQETEQGLVALTAYSLQPRLTSRVPERGSVQLVASCIDKGDLSGLHSLHWEPPADPSPGPATEGTQRFLPTESTIHVSPLDPSLGVGNLRGPGATSCPPQAPAKAVPLAGQGAASAPWQNTKKQGAAALGKSEGAMATPTDSRAPDLQEALQNLQTATTEAQSLHQHILSKHKQSSASVATAVSVQDALQAPAPVTAATQSNSRPVAGGDSRIPAGPRKDF	198
LOC111753302	XP_023418376.1	207	GISLEEGSLPDVSAT	L	N	N	MRWIFENWRLDTIGDRQQPAAKEPVTGGDVQATSRKFEEGSFANSVGPQLAGTQPAGGDVRAARWLFETKPLDELTGRTEVTEAPAREPAASGDVQGTRMLFETRPLDRLGSRPSMQEQSLLELRSEIQELRGDVKKTVKLFQTEPLCAIQDPEGAIHEVKAACREEIQSNAVRCGRWLFETRPLDAFNQDPSQVRVIRGISLEEGSLPDVSATRWIFETQPLDAIREIVVDEKDFQPSPDLVPPGPDVQQQRHLFETRALSTLKGEEEEATAKTLPKEEVVPGNVQSTLWLFETKPLDTLRDQIQVGHLQRVGHQESEGLTSDSSLALPTSQGAPQRDGVKGDVKTFKNLFETLPLDSIGQGEASACGSVSTAGITDCAGQSQAAGPPVYAMQDSKGQLHALTSVSREQVVGGDVQGYRWMFETQPLDQLGRSPSTIDVVQGITRQEVVAGDVGTTRWLFETQPLEMIHQREQQERQEEEGKRQEGLQPEAPAKGDVQTIRWLFETCPMSELAEKQSSEVTDATVKAQARSCTWMFKPQPLDPAEDSREKHLQVSQVQARERQTDGHVFEVEPLQDMAHPCGRGPPVRYSSRVEIPSGQVSRQKEVFQALEAGKREEEGQGSRITPGPTPSGSVRKFTWLFENCPMGSLAAESIRGGDLQEEQPRKLSSNEAPEKQKTATEGTLQTLHATPGILHHGGILMEVQGPGELCLAKYVLPGPAQGRPYVQKEELVFGELPRIVRQVLRRPDVDPQGLLVQEDPTGHLWLHPLKLPAPSNNGSIEDLDPELQQLLACSLGASVSRTGLVMQETEQGLVALTAYSLQPRLTSRVPERGSVQLVASCIDKGDLSGLHSLHWEPPADPSPGPATEGTQRFLPTESTIHVSPLDPSLGVGNLRGPGATSCPPQAPAKAVPLAGQGAASAPWQNTKKQGAAALGKSEGAMATPTDSRAPDLQEALQNLQTATTEAQSLHQHILSKHKQSSASVATAVSVQDALQAPAPVTAATQSNSRPVAGGDSRIPAGPRKDF	617
LOC111753302	XP_023418376.1	318	QRVGHQESEGLTSDS	E	N	N	MRWIFENWRLDTIGDRQQPAAKEPVTGGDVQATSRKFEEGSFANSVGPQLAGTQPAGGDVRAARWLFETKPLDELTGRTEVTEAPAREPAASGDVQGTRMLFETRPLDRLGSRPSMQEQSLLELRSEIQELRGDVKKTVKLFQTEPLCAIQDPEGAIHEVKAACREEIQSNAVRCGRWLFETRPLDAFNQDPSQVRVIRGISLEEGSLPDVSATRWIFETQPLDAIREIVVDEKDFQPSPDLVPPGPDVQQQRHLFETRALSTLKGEEEEATAKTLPKEEVVPGNVQSTLWLFETKPLDTLRDQIQVGHLQRVGHQESEGLTSDSSLALPTSQGAPQRDGVKGDVKTFKNLFETLPLDSIGQGEASACGSVSTAGITDCAGQSQAAGPPVYAMQDSKGQLHALTSVSREQVVGGDVQGYRWMFETQPLDQLGRSPSTIDVVQGITRQEVVAGDVGTTRWLFETQPLEMIHQREQQERQEEEGKRQEGLQPEAPAKGDVQTIRWLFETCPMSELAEKQSSEVTDATVKAQARSCTWMFKPQPLDPAEDSREKHLQVSQVQARERQTDGHVFEVEPLQDMAHPCGRGPPVRYSSRVEIPSGQVSRQKEVFQALEAGKREEEGQGSRITPGPTPSGSVRKFTWLFENCPMGSLAAESIRGGDLQEEQPRKLSSNEAPEKQKTATEGTLQTLHATPGILHHGGILMEVQGPGELCLAKYVLPGPAQGRPYVQKEELVFGELPRIVRQVLRRPDVDPQGLLVQEDPTGHLWLHPLKLPAPSNNGSIEDLDPELQQLLACSLGASVSRTGLVMQETEQGLVALTAYSLQPRLTSRVPERGSVQLVASCIDKGDLSGLHSLHWEPPADPSPGPATEGTQRFLPTESTIHVSPLDPSLGVGNLRGPGATSCPPQAPAKAVPLAGQGAASAPWQNTKKQGAAALGKSEGAMATPTDSRAPDLQEALQNLQTATTEAQSLHQHILSKHKQSSASVATAVSVQDALQAPAPVTAATQSNSRPVAGGDSRIPAGPRKDF	986
LOC111753302	XP_023418376.1	115	DRLGSRPSMQEQSLL	M	N	N	MRWIFENWRLDTIGDRQQPAAKEPVTGGDVQATSRKFEEGSFANSVGPQLAGTQPAGGDVRAARWLFETKPLDELTGRTEVTEAPAREPAASGDVQGTRMLFETRPLDRLGSRPSMQEQSLLELRSEIQELRGDVKKTVKLFQTEPLCAIQDPEGAIHEVKAACREEIQSNAVRCGRWLFETRPLDAFNQDPSQVRVIRGISLEEGSLPDVSATRWIFETQPLDAIREIVVDEKDFQPSPDLVPPGPDVQQQRHLFETRALSTLKGEEEEATAKTLPKEEVVPGNVQSTLWLFETKPLDTLRDQIQVGHLQRVGHQESEGLTSDSSLALPTSQGAPQRDGVKGDVKTFKNLFETLPLDSIGQGEASACGSVSTAGITDCAGQSQAAGPPVYAMQDSKGQLHALTSVSREQVVGGDVQGYRWMFETQPLDQLGRSPSTIDVVQGITRQEVVAGDVGTTRWLFETQPLEMIHQREQQERQEEEGKRQEGLQPEAPAKGDVQTIRWLFETCPMSELAEKQSSEVTDATVKAQARSCTWMFKPQPLDPAEDSREKHLQVSQVQARERQTDGHVFEVEPLQDMAHPCGRGPPVRYSSRVEIPSGQVSRQKEVFQALEAGKREEEGQGSRITPGPTPSGSVRKFTWLFENCPMGSLAAESIRGGDLQEEQPRKLSSNEAPEKQKTATEGTLQTLHATPGILHHGGILMEVQGPGELCLAKYVLPGPAQGRPYVQKEELVFGELPRIVRQVLRRPDVDPQGLLVQEDPTGHLWLHPLKLPAPSNNGSIEDLDPELQQLLACSLGASVSRTGLVMQETEQGLVALTAYSLQPRLTSRVPERGSVQLVASCIDKGDLSGLHSLHWEPPADPSPGPATEGTQRFLPTESTIHVSPLDPSLGVGNLRGPGATSCPPQAPAKAVPLAGQGAASAPWQNTKKQGAAALGKSEGAMATPTDSRAPDLQEALQNLQTATTEAQSLHQHILSKHKQSSASVATAVSVQDALQAPAPVTAATQSNSRPVAGGDSRIPAGPRKDF	993
LOC111753302	XP_023418376.1	239	DEKDFQPSPDLVPPG	P	N	N	MRWIFENWRLDTIGDRQQPAAKEPVTGGDVQATSRKFEEGSFANSVGPQLAGTQPAGGDVRAARWLFETKPLDELTGRTEVTEAPAREPAASGDVQGTRMLFETRPLDRLGSRPSMQEQSLLELRSEIQELRGDVKKTVKLFQTEPLCAIQDPEGAIHEVKAACREEIQSNAVRCGRWLFETRPLDAFNQDPSQVRVIRGISLEEGSLPDVSATRWIFETQPLDAIREIVVDEKDFQPSPDLVPPGPDVQQQRHLFETRALSTLKGEEEEATAKTLPKEEVVPGNVQSTLWLFETKPLDTLRDQIQVGHLQRVGHQESEGLTSDSSLALPTSQGAPQRDGVKGDVKTFKNLFETLPLDSIGQGEASACGSVSTAGITDCAGQSQAAGPPVYAMQDSKGQLHALTSVSREQVVGGDVQGYRWMFETQPLDQLGRSPSTIDVVQGITRQEVVAGDVGTTRWLFETQPLEMIHQREQQERQEEEGKRQEGLQPEAPAKGDVQTIRWLFETCPMSELAEKQSSEVTDATVKAQARSCTWMFKPQPLDPAEDSREKHLQVSQVQARERQTDGHVFEVEPLQDMAHPCGRGPPVRYSSRVEIPSGQVSRQKEVFQALEAGKREEEGQGSRITPGPTPSGSVRKFTWLFENCPMGSLAAESIRGGDLQEEQPRKLSSNEAPEKQKTATEGTLQTLHATPGILHHGGILMEVQGPGELCLAKYVLPGPAQGRPYVQKEELVFGELPRIVRQVLRRPDVDPQGLLVQEDPTGHLWLHPLKLPAPSNNGSIEDLDPELQQLLACSLGASVSRTGLVMQETEQGLVALTAYSLQPRLTSRVPERGSVQLVASCIDKGDLSGLHSLHWEPPADPSPGPATEGTQRFLPTESTIHVSPLDPSLGVGNLRGPGATSCPPQAPAKAVPLAGQGAASAPWQNTKKQGAAALGKSEGAMATPTDSRAPDLQEALQNLQTATTEAQSLHQHILSKHKQSSASVATAVSVQDALQAPAPVTAATQSNSRPVAGGDSRIPAGPRKDF	1227
LOC111753302	XP_023418376.1	112	RPLDRLGSRPSMQEQ	R	N	N	MRWIFENWRLDTIGDRQQPAAKEPVTGGDVQATSRKFEEGSFANSVGPQLAGTQPAGGDVRAARWLFETKPLDELTGRTEVTEAPAREPAASGDVQGTRMLFETRPLDRLGSRPSMQEQSLLELRSEIQELRGDVKKTVKLFQTEPLCAIQDPEGAIHEVKAACREEIQSNAVRCGRWLFETRPLDAFNQDPSQVRVIRGISLEEGSLPDVSATRWIFETQPLDAIREIVVDEKDFQPSPDLVPPGPDVQQQRHLFETRALSTLKGEEEEATAKTLPKEEVVPGNVQSTLWLFETKPLDTLRDQIQVGHLQRVGHQESEGLTSDSSLALPTSQGAPQRDGVKGDVKTFKNLFETLPLDSIGQGEASACGSVSTAGITDCAGQSQAAGPPVYAMQDSKGQLHALTSVSREQVVGGDVQGYRWMFETQPLDQLGRSPSTIDVVQGITRQEVVAGDVGTTRWLFETQPLEMIHQREQQERQEEEGKRQEGLQPEAPAKGDVQTIRWLFETCPMSELAEKQSSEVTDATVKAQARSCTWMFKPQPLDPAEDSREKHLQVSQVQARERQTDGHVFEVEPLQDMAHPCGRGPPVRYSSRVEIPSGQVSRQKEVFQALEAGKREEEGQGSRITPGPTPSGSVRKFTWLFENCPMGSLAAESIRGGDLQEEQPRKLSSNEAPEKQKTATEGTLQTLHATPGILHHGGILMEVQGPGELCLAKYVLPGPAQGRPYVQKEELVFGELPRIVRQVLRRPDVDPQGLLVQEDPTGHLWLHPLKLPAPSNNGSIEDLDPELQQLLACSLGASVSRTGLVMQETEQGLVALTAYSLQPRLTSRVPERGSVQLVASCIDKGDLSGLHSLHWEPPADPSPGPATEGTQRFLPTESTIHVSPLDPSLGVGNLRGPGATSCPPQAPAKAVPLAGQGAASAPWQNTKKQGAAALGKSEGAMATPTDSRAPDLQEALQNLQTATTEAQSLHQHILSKHKQSSASVATAVSVQDALQAPAPVTAATQSNSRPVAGGDSRIPAGPRKDF	1674
LOC111753302	XP_023418376.1	262	LFETRALSTLKGEEE	T	N	N	MRWIFENWRLDTIGDRQQPAAKEPVTGGDVQATSRKFEEGSFANSVGPQLAGTQPAGGDVRAARWLFETKPLDELTGRTEVTEAPAREPAASGDVQGTRMLFETRPLDRLGSRPSMQEQSLLELRSEIQELRGDVKKTVKLFQTEPLCAIQDPEGAIHEVKAACREEIQSNAVRCGRWLFETRPLDAFNQDPSQVRVIRGISLEEGSLPDVSATRWIFETQPLDAIREIVVDEKDFQPSPDLVPPGPDVQQQRHLFETRALSTLKGEEEEATAKTLPKEEVVPGNVQSTLWLFETKPLDTLRDQIQVGHLQRVGHQESEGLTSDSSLALPTSQGAPQRDGVKGDVKTFKNLFETLPLDSIGQGEASACGSVSTAGITDCAGQSQAAGPPVYAMQDSKGQLHALTSVSREQVVGGDVQGYRWMFETQPLDQLGRSPSTIDVVQGITRQEVVAGDVGTTRWLFETQPLEMIHQREQQERQEEEGKRQEGLQPEAPAKGDVQTIRWLFETCPMSELAEKQSSEVTDATVKAQARSCTWMFKPQPLDPAEDSREKHLQVSQVQARERQTDGHVFEVEPLQDMAHPCGRGPPVRYSSRVEIPSGQVSRQKEVFQALEAGKREEEGQGSRITPGPTPSGSVRKFTWLFENCPMGSLAAESIRGGDLQEEQPRKLSSNEAPEKQKTATEGTLQTLHATPGILHHGGILMEVQGPGELCLAKYVLPGPAQGRPYVQKEELVFGELPRIVRQVLRRPDVDPQGLLVQEDPTGHLWLHPLKLPAPSNNGSIEDLDPELQQLLACSLGASVSRTGLVMQETEQGLVALTAYSLQPRLTSRVPERGSVQLVASCIDKGDLSGLHSLHWEPPADPSPGPATEGTQRFLPTESTIHVSPLDPSLGVGNLRGPGATSCPPQAPAKAVPLAGQGAASAPWQNTKKQGAAALGKSEGAMATPTDSRAPDLQEALQNLQTATTEAQSLHQHILSKHKQSSASVATAVSVQDALQAPAPVTAATQSNSRPVAGGDSRIPAGPRKDF	1877
LOC111753302	XP_023418376.1	202	VRVIRGISLEEGSLP	L	N	N	MRWIFENWRLDTIGDRQQPAAKEPVTGGDVQATSRKFEEGSFANSVGPQLAGTQPAGGDVRAARWLFETKPLDELTGRTEVTEAPAREPAASGDVQGTRMLFETRPLDRLGSRPSMQEQSLLELRSEIQELRGDVKKTVKLFQTEPLCAIQDPEGAIHEVKAACREEIQSNAVRCGRWLFETRPLDAFNQDPSQVRVIRGISLEEGSLPDVSATRWIFETQPLDAIREIVVDEKDFQPSPDLVPPGPDVQQQRHLFETRALSTLKGEEEEATAKTLPKEEVVPGNVQSTLWLFETKPLDTLRDQIQVGHLQRVGHQESEGLTSDSSLALPTSQGAPQRDGVKGDVKTFKNLFETLPLDSIGQGEASACGSVSTAGITDCAGQSQAAGPPVYAMQDSKGQLHALTSVSREQVVGGDVQGYRWMFETQPLDQLGRSPSTIDVVQGITRQEVVAGDVGTTRWLFETQPLEMIHQREQQERQEEEGKRQEGLQPEAPAKGDVQTIRWLFETCPMSELAEKQSSEVTDATVKAQARSCTWMFKPQPLDPAEDSREKHLQVSQVQARERQTDGHVFEVEPLQDMAHPCGRGPPVRYSSRVEIPSGQVSRQKEVFQALEAGKREEEGQGSRITPGPTPSGSVRKFTWLFENCPMGSLAAESIRGGDLQEEQPRKLSSNEAPEKQKTATEGTLQTLHATPGILHHGGILMEVQGPGELCLAKYVLPGPAQGRPYVQKEELVFGELPRIVRQVLRRPDVDPQGLLVQEDPTGHLWLHPLKLPAPSNNGSIEDLDPELQQLLACSLGASVSRTGLVMQETEQGLVALTAYSLQPRLTSRVPERGSVQLVASCIDKGDLSGLHSLHWEPPADPSPGPATEGTQRFLPTESTIHVSPLDPSLGVGNLRGPGATSCPPQAPAKAVPLAGQGAASAPWQNTKKQGAAALGKSEGAMATPTDSRAPDLQEALQNLQTATTEAQSLHQHILSKHKQSSASVATAVSVQDALQAPAPVTAATQSNSRPVAGGDSRIPAGPRKDF	2128
LOC111753302	XP_023418376.1	436	DQLGRSPSTIDVVQG	T	N	N	MRWIFENWRLDTIGDRQQPAAKEPVTGGDVQATSRKFEEGSFANSVGPQLAGTQPAGGDVRAARWLFETKPLDELTGRTEVTEAPAREPAASGDVQGTRMLFETRPLDRLGSRPSMQEQSLLELRSEIQELRGDVKKTVKLFQTEPLCAIQDPEGAIHEVKAACREEIQSNAVRCGRWLFETRPLDAFNQDPSQVRVIRGISLEEGSLPDVSATRWIFETQPLDAIREIVVDEKDFQPSPDLVPPGPDVQQQRHLFETRALSTLKGEEEEATAKTLPKEEVVPGNVQSTLWLFETKPLDTLRDQIQVGHLQRVGHQESEGLTSDSSLALPTSQGAPQRDGVKGDVKTFKNLFETLPLDSIGQGEASACGSVSTAGITDCAGQSQAAGPPVYAMQDSKGQLHALTSVSREQVVGGDVQGYRWMFETQPLDQLGRSPSTIDVVQGITRQEVVAGDVGTTRWLFETQPLEMIHQREQQERQEEEGKRQEGLQPEAPAKGDVQTIRWLFETCPMSELAEKQSSEVTDATVKAQARSCTWMFKPQPLDPAEDSREKHLQVSQVQARERQTDGHVFEVEPLQDMAHPCGRGPPVRYSSRVEIPSGQVSRQKEVFQALEAGKREEEGQGSRITPGPTPSGSVRKFTWLFENCPMGSLAAESIRGGDLQEEQPRKLSSNEAPEKQKTATEGTLQTLHATPGILHHGGILMEVQGPGELCLAKYVLPGPAQGRPYVQKEELVFGELPRIVRQVLRRPDVDPQGLLVQEDPTGHLWLHPLKLPAPSNNGSIEDLDPELQQLLACSLGASVSRTGLVMQETEQGLVALTAYSLQPRLTSRVPERGSVQLVASCIDKGDLSGLHSLHWEPPADPSPGPATEGTQRFLPTESTIHVSPLDPSLGVGNLRGPGATSCPPQAPAKAVPLAGQGAASAPWQNTKKQGAAALGKSEGAMATPTDSRAPDLQEALQNLQTATTEAQSLHQHILSKHKQSSASVATAVSVQDALQAPAPVTAATQSNSRPVAGGDSRIPAGPRKDF	2175
LOC111753302	XP_023418376.1	592	GPPVRYSSRVEIPSG	R	N	N	MRWIFENWRLDTIGDRQQPAAKEPVTGGDVQATSRKFEEGSFANSVGPQLAGTQPAGGDVRAARWLFETKPLDELTGRTEVTEAPAREPAASGDVQGTRMLFETRPLDRLGSRPSMQEQSLLELRSEIQELRGDVKKTVKLFQTEPLCAIQDPEGAIHEVKAACREEIQSNAVRCGRWLFETRPLDAFNQDPSQVRVIRGISLEEGSLPDVSATRWIFETQPLDAIREIVVDEKDFQPSPDLVPPGPDVQQQRHLFETRALSTLKGEEEEATAKTLPKEEVVPGNVQSTLWLFETKPLDTLRDQIQVGHLQRVGHQESEGLTSDSSLALPTSQGAPQRDGVKGDVKTFKNLFETLPLDSIGQGEASACGSVSTAGITDCAGQSQAAGPPVYAMQDSKGQLHALTSVSREQVVGGDVQGYRWMFETQPLDQLGRSPSTIDVVQGITRQEVVAGDVGTTRWLFETQPLEMIHQREQQERQEEEGKRQEGLQPEAPAKGDVQTIRWLFETCPMSELAEKQSSEVTDATVKAQARSCTWMFKPQPLDPAEDSREKHLQVSQVQARERQTDGHVFEVEPLQDMAHPCGRGPPVRYSSRVEIPSGQVSRQKEVFQALEAGKREEEGQGSRITPGPTPSGSVRKFTWLFENCPMGSLAAESIRGGDLQEEQPRKLSSNEAPEKQKTATEGTLQTLHATPGILHHGGILMEVQGPGELCLAKYVLPGPAQGRPYVQKEELVFGELPRIVRQVLRRPDVDPQGLLVQEDPTGHLWLHPLKLPAPSNNGSIEDLDPELQQLLACSLGASVSRTGLVMQETEQGLVALTAYSLQPRLTSRVPERGSVQLVASCIDKGDLSGLHSLHWEPPADPSPGPATEGTQRFLPTESTIHVSPLDPSLGVGNLRGPGATSCPPQAPAKAVPLAGQGAASAPWQNTKKQGAAALGKSEGAMATPTDSRAPDLQEALQNLQTATTEAQSLHQHILSKHKQSSASVATAVSVQDALQAPAPVTAATQSNSRPVAGGDSRIPAGPRKDF	2195
LOC111753302	XP_023418376.1	669	EEQPRKLSSNEAPEK	S	N	N	MRWIFENWRLDTIGDRQQPAAKEPVTGGDVQATSRKFEEGSFANSVGPQLAGTQPAGGDVRAARWLFETKPLDELTGRTEVTEAPAREPAASGDVQGTRMLFETRPLDRLGSRPSMQEQSLLELRSEIQELRGDVKKTVKLFQTEPLCAIQDPEGAIHEVKAACREEIQSNAVRCGRWLFETRPLDAFNQDPSQVRVIRGISLEEGSLPDVSATRWIFETQPLDAIREIVVDEKDFQPSPDLVPPGPDVQQQRHLFETRALSTLKGEEEEATAKTLPKEEVVPGNVQSTLWLFETKPLDTLRDQIQVGHLQRVGHQESEGLTSDSSLALPTSQGAPQRDGVKGDVKTFKNLFETLPLDSIGQGEASACGSVSTAGITDCAGQSQAAGPPVYAMQDSKGQLHALTSVSREQVVGGDVQGYRWMFETQPLDQLGRSPSTIDVVQGITRQEVVAGDVGTTRWLFETQPLEMIHQREQQERQEEEGKRQEGLQPEAPAKGDVQTIRWLFETCPMSELAEKQSSEVTDATVKAQARSCTWMFKPQPLDPAEDSREKHLQVSQVQARERQTDGHVFEVEPLQDMAHPCGRGPPVRYSSRVEIPSGQVSRQKEVFQALEAGKREEEGQGSRITPGPTPSGSVRKFTWLFENCPMGSLAAESIRGGDLQEEQPRKLSSNEAPEKQKTATEGTLQTLHATPGILHHGGILMEVQGPGELCLAKYVLPGPAQGRPYVQKEELVFGELPRIVRQVLRRPDVDPQGLLVQEDPTGHLWLHPLKLPAPSNNGSIEDLDPELQQLLACSLGASVSRTGLVMQETEQGLVALTAYSLQPRLTSRVPERGSVQLVASCIDKGDLSGLHSLHWEPPADPSPGPATEGTQRFLPTESTIHVSPLDPSLGVGNLRGPGATSCPPQAPAKAVPLAGQGAASAPWQNTKKQGAAALGKSEGAMATPTDSRAPDLQEALQNLQTATTEAQSLHQHILSKHKQSSASVATAVSVQDALQAPAPVTAATQSNSRPVAGGDSRIPAGPRKDF	2446
LOC111753302	XP_023418376.1	670	EQPRKLSSNEAPEKQ	N	N	N	MRWIFENWRLDTIGDRQQPAAKEPVTGGDVQATSRKFEEGSFANSVGPQLAGTQPAGGDVRAARWLFETKPLDELTGRTEVTEAPAREPAASGDVQGTRMLFETRPLDRLGSRPSMQEQSLLELRSEIQELRGDVKKTVKLFQTEPLCAIQDPEGAIHEVKAACREEIQSNAVRCGRWLFETRPLDAFNQDPSQVRVIRGISLEEGSLPDVSATRWIFETQPLDAIREIVVDEKDFQPSPDLVPPGPDVQQQRHLFETRALSTLKGEEEEATAKTLPKEEVVPGNVQSTLWLFETKPLDTLRDQIQVGHLQRVGHQESEGLTSDSSLALPTSQGAPQRDGVKGDVKTFKNLFETLPLDSIGQGEASACGSVSTAGITDCAGQSQAAGPPVYAMQDSKGQLHALTSVSREQVVGGDVQGYRWMFETQPLDQLGRSPSTIDVVQGITRQEVVAGDVGTTRWLFETQPLEMIHQREQQERQEEEGKRQEGLQPEAPAKGDVQTIRWLFETCPMSELAEKQSSEVTDATVKAQARSCTWMFKPQPLDPAEDSREKHLQVSQVQARERQTDGHVFEVEPLQDMAHPCGRGPPVRYSSRVEIPSGQVSRQKEVFQALEAGKREEEGQGSRITPGPTPSGSVRKFTWLFENCPMGSLAAESIRGGDLQEEQPRKLSSNEAPEKQKTATEGTLQTLHATPGILHHGGILMEVQGPGELCLAKYVLPGPAQGRPYVQKEELVFGELPRIVRQVLRRPDVDPQGLLVQEDPTGHLWLHPLKLPAPSNNGSIEDLDPELQQLLACSLGASVSRTGLVMQETEQGLVALTAYSLQPRLTSRVPERGSVQLVASCIDKGDLSGLHSLHWEPPADPSPGPATEGTQRFLPTESTIHVSPLDPSLGVGNLRGPGATSCPPQAPAKAVPLAGQGAASAPWQNTKKQGAAALGKSEGAMATPTDSRAPDLQEALQNLQTATTEAQSLHQHILSKHKQSSASVATAVSVQDALQAPAPVTAATQSNSRPVAGGDSRIPAGPRKDF	3530
Lpin1	XP_012999903.1	277	SLYRQSASYPNSERE	Y	N	N	MAKQSRVHSSGWDALQGKGPLDSAWSWIPIMKDPGWIRSVWPANINAQTMNYVGQLAGQVFVTVKELYKGLNPATLSGCIDIIVVRQPNGTLQCSPFHVRFGKMGVLRSREKVVDVEINGESVDLHMKLGDNGEAFFVQEADNDQEVIPTYLATSPIPSEGVSRMECHLRRNVADGTRSLEPSTPAPVLPPSEAASNSSLVKKRRKRRRKSQLDSLKRDDTTNTSEDEDMFPMEMSSDEEAGLPDSSRVPPSDAPLFEDEIPKENLPSVSLYRQSASYPNSEREWSPCPSPVDHQRTPPHLEVTTEGGLSSSCPPQSSYLHASESPAGSRPATPKSDSELVSKSSECAAPKINLEMLWLWGELPQAAKSSPHKIKESSPLSSRKIFDKTHFQAIHSESSDTFSDQSPTLTGALLAAQSQPQSEMQLVMEEDIEALGAAAPPLPVTEELKPPAASVAQAASKTDSPRRKDKRSRHLGADGVYLDELTDLDPEVAALYFPKNGDPAGLPKHTSDLGPRSANQSPQSVGSSGADSGVESTSDGLRDLPSIAISLCGGLSDHREVTTDAFLEQAVSYQQFVDNPGIIDDPNLVVKIGNKYYNWTTAAPLLLAMQAFQKPLPKATVESIMRDKMPKKGGRWWFSWRGRSSTIREESKPEQCLPGKGHSTGEQPSQLGMATRIKHESSSSDEEHTATKPASTGHLPLLSSVSYKKTLRLTSEQLKSLKLKNGPNDVVFSVTTQYQGTCRCEGTIYLWDWDDKVIISDIDGTITRSDTLGHILPTLGKDWTHQGIAKLYHKVSQNGYKFLYCSARAIGMADMTRGYLHWVNERGTVLPQGPLLLSPSSLFSALHREVIEKKPEKFKVQCLTDIKNLFFPNTEPFYAAFGNRPTDVYSYKQVGVSLNRIFTVNPKGELVQEHAKTNISSYARLCEVVDHVFPLLKRSPSCDFPCSDTFSHFTFWREPPPPFENQGVHSASA	1595
Lpin1	XP_012999903.1	155	IPTYLATSPIPSEGV	P	N	N	MAKQSRVHSSGWDALQGKGPLDSAWSWIPIMKDPGWIRSVWPANINAQTMNYVGQLAGQVFVTVKELYKGLNPATLSGCIDIIVVRQPNGTLQCSPFHVRFGKMGVLRSREKVVDVEINGESVDLHMKLGDNGEAFFVQEADNDQEVIPTYLATSPIPSEGVSRMECHLRRNVADGTRSLEPSTPAPVLPPSEAASNSSLVKKRRKRRRKSQLDSLKRDDTTNTSEDEDMFPMEMSSDEEAGLPDSSRVPPSDAPLFEDEIPKENLPSVSLYRQSASYPNSEREWSPCPSPVDHQRTPPHLEVTTEGGLSSSCPPQSSYLHASESPAGSRPATPKSDSELVSKSSECAAPKINLEMLWLWGELPQAAKSSPHKIKESSPLSSRKIFDKTHFQAIHSESSDTFSDQSPTLTGALLAAQSQPQSEMQLVMEEDIEALGAAAPPLPVTEELKPPAASVAQAASKTDSPRRKDKRSRHLGADGVYLDELTDLDPEVAALYFPKNGDPAGLPKHTSDLGPRSANQSPQSVGSSGADSGVESTSDGLRDLPSIAISLCGGLSDHREVTTDAFLEQAVSYQQFVDNPGIIDDPNLVVKIGNKYYNWTTAAPLLLAMQAFQKPLPKATVESIMRDKMPKKGGRWWFSWRGRSSTIREESKPEQCLPGKGHSTGEQPSQLGMATRIKHESSSSDEEHTATKPASTGHLPLLSSVSYKKTLRLTSEQLKSLKLKNGPNDVVFSVTTQYQGTCRCEGTIYLWDWDDKVIISDIDGTITRSDTLGHILPTLGKDWTHQGIAKLYHKVSQNGYKFLYCSARAIGMADMTRGYLHWVNERGTVLPQGPLLLSPSSLFSALHREVIEKKPEKFKVQCLTDIKNLFFPNTEPFYAAFGNRPTDVYSYKQVGVSLNRIFTVNPKGELVQEHAKTNISSYARLCEVVDHVFPLLKRSPSCDFPCSDTFSHFTFWREPPPPFENQGVHSASA	2356
Lpin1	XP_012999903.1	378	PHKIKESSPLSSRKI	P	N	N	MAKQSRVHSSGWDALQGKGPLDSAWSWIPIMKDPGWIRSVWPANINAQTMNYVGQLAGQVFVTVKELYKGLNPATLSGCIDIIVVRQPNGTLQCSPFHVRFGKMGVLRSREKVVDVEINGESVDLHMKLGDNGEAFFVQEADNDQEVIPTYLATSPIPSEGVSRMECHLRRNVADGTRSLEPSTPAPVLPPSEAASNSSLVKKRRKRRRKSQLDSLKRDDTTNTSEDEDMFPMEMSSDEEAGLPDSSRVPPSDAPLFEDEIPKENLPSVSLYRQSASYPNSEREWSPCPSPVDHQRTPPHLEVTTEGGLSSSCPPQSSYLHASESPAGSRPATPKSDSELVSKSSECAAPKINLEMLWLWGELPQAAKSSPHKIKESSPLSSRKIFDKTHFQAIHSESSDTFSDQSPTLTGALLAAQSQPQSEMQLVMEEDIEALGAAAPPLPVTEELKPPAASVAQAASKTDSPRRKDKRSRHLGADGVYLDELTDLDPEVAALYFPKNGDPAGLPKHTSDLGPRSANQSPQSVGSSGADSGVESTSDGLRDLPSIAISLCGGLSDHREVTTDAFLEQAVSYQQFVDNPGIIDDPNLVVKIGNKYYNWTTAAPLLLAMQAFQKPLPKATVESIMRDKMPKKGGRWWFSWRGRSSTIREESKPEQCLPGKGHSTGEQPSQLGMATRIKHESSSSDEEHTATKPASTGHLPLLSSVSYKKTLRLTSEQLKSLKLKNGPNDVVFSVTTQYQGTCRCEGTIYLWDWDDKVIISDIDGTITRSDTLGHILPTLGKDWTHQGIAKLYHKVSQNGYKFLYCSARAIGMADMTRGYLHWVNERGTVLPQGPLLLSPSSLFSALHREVIEKKPEKFKVQCLTDIKNLFFPNTEPFYAAFGNRPTDVYSYKQVGVSLNRIFTVNPKGELVQEHAKTNISSYARLCEVVDHVFPLLKRSPSCDFPCSDTFSHFTFWREPPPPFENQGVHSASA	3394
Lpin2	XP_013002155.1	217	ARDVAVSSDDEKTAQ	D	N	N	MFYLDDDSEEESAVSQSGRGYHGKAPPGLLSQTMNYVGQLAGQVLVTVKELYKGINQATLSGCIDVVVVRQQDGTFQCSPFHVRFGKLGVLRSKEKVIDIEINGNAVDLHMKLGDNGEAFFVEETEEEYEKLPAYLATSPITTEDQFFKDVDAPLGKSGGVGGPPQIPHISEKEMVFAPSAVKKKKRRRKKCKQDSKKEEQATTPATEGARDVAVSSDDEKTAQVARGPSSTSLKEEEYKEPLRFHSGDHYPLSDGDWSPLEKAYPQAVCPKSDSELEVKPSESLLRAESHMEWTWGGFPESTKVSKRERADHHPRTAMITPSENTHFRVIPSEDRLLQDEEEDEEGAPADPVHALLKPTPRAPCTHAQSPTAEGSPEPLQQPLREGDTEPPAGAASAEPRPVAKVDSPSRKRGVHKRSQHQGPDDIYLDDLKGLEPEVAALYFPKSETEPGSRQWPECDTFSGSQSPQSVGSAAADSGTECLSDSAMDLPDVTLSLCGGLSDNGEISKERFMEHIITYHEFAENPGLIDNPNLVIRIYNRYYNWALAAPMILSLQVFQKSLPKATVESWVKDKMPKKSGRWWFWRKRESMTKQLPEAKEGKSEVPVASAMEPASARLTEDDTSSDEGSQELEESIAVEPLPTEALSHGSSPSYKKSLRLSSDQIAKLQLHDGPNDVVFSITTQYQGTCRCAGTIYLWDWNDKVIISDIDGTITKSDALGQILPQLGKDWTHQGIAKLYHSINENGYKFLYCSARAIGMADMTRGYLHWVNDKGTILPRGPLMLSPSSLFSAFHREVIEKKPEKFKIECLNDIKNLFAPTKQPFYAAFGNRPNDVYAYTQVGVPDCRIFTVNPKGELIQERTKGNKSSYHRLSELVEHVFPLLSKEQNSAFPCPEFSSFCYWRDPIPAVDLDNLA	964
Lpp	XP_003477132.2	155	GSASSTASPPVATPV	P	N	N	MISTMSHPTWLPPKSTGEPLGHVSARMETTHSFGTPSISVSTQQPPKKFAPVVAPKPKYNPYKQPGVEGDFLPPPPPPLEDPSILPSGSGNFPPPPPLDEGVFKVQANPGGKTLEERRSSLDAEIDSLTSILADLESTSPYKPRTLQGSASSTASPPVATPVTGHKRMVIPNQPPLTATKKSTMKPQASPQAGPIPVAPIGTLKPQPQPVPASYTTASTPSRPTFNVQVKSAQPSPHYTAGPSSGQMYGPGPHGYNTQPVPVSGQGPPPSSRGGTDYGYVPPPGLQPEPAYGYTPNQGRYYDPYYTTGPGYGGRNDSDPAYGQQGHPNTWKRDPGYAPPGAGNQNPTGMYQATAPKKTYITDPGATPGGPSLQPKGGHTGPVGPPSAPPSFRPEDELEHLTKKMLYDMENPPADEYFGRCARCGENVVGEGTGCTAMDQVFHVDCFTCIICSHKLRGQPFYAVEKKAYCEPCYINTLEQCTVCSKPIMERILRATGKAYHPHCFTCVMCHRSLDGIPFTVDAGGLIHCIEDFHKKFAPRCSVCKEPIMPAPGQEETVRIVALDRDFHVHCYRCEDCGGLLSEGDNQGCYPLDGHILCKTCNSARIRVLTAKASTDL	2864
Lrch3	XP_023416159.1	324	DSGDKRWSGNEPTDE	G	Y	N	MAAGGLAAVAATAEYSGPVASAGHLSVINGGLNAGAGPSPGPGSWSRSLDRALEEAAVTGVLSLSGRKLREFPRGAAHHDLTDTTRADLSRNRLSEVPIEACHFVSLENLNLYQNCIRYIPEAILNLQALTFLNISRNQLSTLPVHLCNLPLKVLIASNNKLVSLPEEIGCLRHLTELDVSCNEIQTVPSQIGNLETLRDLNIRRNHLVHLPEELAELPLIRLDFSCNKITAIPVCYRNLRHLQVITLDNNPLQSPPAQICIKGKIHIFKYLNMQACKIAPDLPDYDRRPLGFGSCHEELYSGRPYGALDSGFNSVDSGDKRWSGNEPTDEFSDLPLRVAEITKEQRLRRESQYQESRNSLVVTNGGVEHDLDQIDYIDSCAAEEEEDEARQPRGRDSNSLSSQFMAYIEQRRVSHEGSPVKPVAIRVFQKPEDMRRYSHQNRIPVEPPSLLSLSPSHNQLPHTDLESHRRREQLIERTRREAQLAALQYEEEKVRTKQIQREAVLDFIKQKASQSPQRQQSPVDSECPFPPRRSQHTDDSALLVSLSGLNQVGCAATLPHSAAFMPLKSDDRPNATSHSPAVETADLVHHSAAYSFPAAIQRNQPPRPESFLFRGAVRAETNKDQTSSLLTSLAPATDPTECITRQREEELKLIDQLRKHIEYRLKVSLPCDLGAALTDGVVLCHLANHVRPRSVPSIHVPSPAVPKLTIAKCRRNVENFLEACRKIGVPQDNLCSPSDILQLNLSVKRTVESLLSLGAHSEESSFVSLSIQLLGFVAFYCTLMLTLCVLYSWIFPSS	2202
Lrpap1	XP_004999942.1	314	KHVERVGSQEHVSRN	Q	N	N	MASRRAGVSVPMAPLLLLLLLGPPPAVSHGGKYSREKNEPPPPPASREPGEEFRMEKLNQLWEKARRQLHLSPVKLAELHADLKMQERDELSLKKLKAEGLDQDGEKEASLVRNLNVILARYGLDGRKDAQVVHSNALAGDTQDDGLGDPRLEKLWHKAKTSGKFSPEELAKLWREFLHHRDKVHEYNVLLDTLSRAEEAYNNAISPVDPSHGKADDLYDRHRELKAKLHSIHQGLDRLRKVSHQGYGAAAEFEEPRVIDLWDLAQTANFTKKELESFREELKHFEAKIEKHNHYQKQLEISHEKLKHVERVGSQEHVSRNREKYVLLEEKTKELGYKVRKHLQDLSSRVSRARHNEL	1712
Lrrc10	XP_003476127.1	244	VGRWAEDTPEPDPRK	P	N	N	MGNIIRALMALIPADRCQNYVVRNLQEMPPDRTVDVSGSRLRRLPGHVCAFTELVKLYLSDNHLSSLPPELEQLQNLQILALDFNNFKALPQVVCTLKQLCILYLGNNKLCDLPNELSLLQNLRTLWIEANCLTQLPDVVCELSLLKTLHAGSNALRLLPGQLQCLRELRTIWLSGNLLTDFPTVLLHMPFLEVIDVDRNRIRYFPSLAHLSSLKVVIYDHNPCRNAPKVGKGVRRVGRWAEDTPEPDPRKARRYALAMEENQEQQAPVPPPVLPPSSS	148
Lrrc47	XP_003471517.2	542	NREEESLSDTEPNTA	D	N	N	MASSGAGRKSCAESRKSGAGGGGTMAVAAVSEAWPELELAERERRRELLLTGPGLEERVRAAGGCLPPRLFTLPLLHYLEVSGCGSLRAPGPGLAQGLPQLHSLVLRRNALGPGLSPELGPLPALRVLDLSGNELEALPPGQGLGPAEPPGLPQLQSLNLSGNRLRELPADLARCAPRLQSLNLTGNLLDAFPDTLFRPGALPLLSELAAADNRLRELSPDIAHLASLKTLDLSNNQLSEIPAELADCPRLKEINFRGNKLRDKRLEKMVGGCQTRSILEYLRVGGRGSRARARAEGPEKEDTRKKRRERKQRRESGEGEEEVADAARLLLRVLHVSENPAPLTIRVSPEVKDVRPYIVGAVVRGMDLQPGNALKRFLSSQTKLHEELCEKRTAATIATHDLRSVRGPLLYTARPPQDLKIVPLGRKEAKAQELVRQLQLEAEEQRKQRKRQSVSGLHRYLHLLDGKENYPCLVDTDGDVISFPPITNSEKTKIKKSTCDLFLEVTSATSLQVCKDIMDALVLRMAEMNKHTLENREEESLSDTEPNTASRRLPDPQRSPQGEKDGPCPLVVEQVRVLDPEGSLRVVYPSKADLAVVPPHVTVVR	2825
Lrrc4b	XP_023418942.1	700	PLLFKSGSKENVQET	K	Y	N	MSSCPASVVPSAQWAQSLQHLERTSPPASTWSMNIEDGACPRCLCPPLLPSRMSWPHGALLLLWLFSPPLGPVGRRGGQAAAGGGSRGTSCPAACSCATTASRVICTRRDLAEVPASIPVNTRYLNLQENGIQVIRTDTFKHLRHLEILQLSKNLVRKIEVGAFNGLPSLNTLELFDNRLTTVPTQAFEYLSKLRELWLRNNPIESIPSYAFNRVPSLRRLDLGELKRLEYISEAAFEGLVNLRYLNLGMCNLKDIPNLTALVRLEELELSGNRLDLIRPGSFQGLTSLRKLWLMHAQVATIERNAFDDLKSLEELNLSHNNLMSLPHDLFTPLHRLERVHLNHNPWHCNCDVLWLSWWLKETVPSNTTCCARCHAPAGLKGRYIGELDQSHFTCYAPVIVEPPTDLNVTEGMAAELKCRTGTSMTSVNWLTPNGTLMTHGSYRVRISVLHDGTLNFTNVTVQDTGQYTCMVTNSAGNTTASATLNVSAVILCSRGWRAPGGVRAASSQGAAXXXXXGVGPVTAAGPVSFFITATAPRFYRPTEKAFTVPITDVTENALKDLDDVMKTTKIIIGCFVAITFMAAVMLVAFYKLRKQHQMHKHHGPTRTVEIINVEDELPAASAVSVAAAAAVAGGAGVGGDSHLALPALERDHLNHHHYVAAAFKAHYGGRGAEGGGGCGGKGPAGLNSIHEPLLFKSGSKENVQETQI	1894
Lrrfip1	XP_013012848.1	161	GRFSTLSSPREEKLP	P	N	N	MGSQGAGRRRLPQRERLTAEDDTLSQIAREAEARLAAKRAARAEAREIRMKELERQQKEIYQVQKKYYGLDTKWGDIEQWMEDSERYSRRSRRLASASDEDERLSVGSRGSLRSQPDLESGGPYAWSNGYDGELYGSQAPSRRSGRNSGYSGDGRFSTLSSPREEKLPSYLCGAVRPAGSYRASVFQESSIDWARRGSADQAQRGSACGSLAPSEYSGHLNSGSRASSRASSARASPVVEERPEKDFTEKGSRNMPSLSAATLASLGGTSSRRGSGDTSISMDTEASMREIKELNELKDQIQDVEGKYMQGLKELKDSLAEVEEKYKKAMVSNAQLDNEKTNFMYQVDTLKDALLELEEELAEARRQCEEKSKEFERERHAHSVLQFQFAEVKEALRQRDEMLEEIRQLQQKQAGYIREISDLQETIEWKDKKIGALERQKEFFDSVRSERDDLREEVAKLKEECKKHGIILNSEVATNGETSDTLNNVGSPGPTKMSKEEINALKSASDGTLDIRLKKLIDERECLLEQIKKLKGQLEERQKGNKLDGPRAKEDTVENGTDAHILDLQRDANRQISDLKFKLAKSEQEITALEQNIIRLESQVSRYKSAAENAEKIEDELKAEKRKLQRELRSALDKTEELEVSNGHLVKRLEKMKANRSVLLSQQ	961
Lrrfip1	XP_013012848.1	98	SRRLASASDEDERLS	D	N	N	MGSQGAGRRRLPQRERLTAEDDTLSQIAREAEARLAAKRAARAEAREIRMKELERQQKEIYQVQKKYYGLDTKWGDIEQWMEDSERYSRRSRRLASASDEDERLSVGSRGSLRSQPDLESGGPYAWSNGYDGELYGSQAPSRRSGRNSGYSGDGRFSTLSSPREEKLPSYLCGAVRPAGSYRASVFQESSIDWARRGSADQAQRGSACGSLAPSEYSGHLNSGSRASSRASSARASPVVEERPEKDFTEKGSRNMPSLSAATLASLGGTSSRRGSGDTSISMDTEASMREIKELNELKDQIQDVEGKYMQGLKELKDSLAEVEEKYKKAMVSNAQLDNEKTNFMYQVDTLKDALLELEEELAEARRQCEEKSKEFERERHAHSVLQFQFAEVKEALRQRDEMLEEIRQLQQKQAGYIREISDLQETIEWKDKKIGALERQKEFFDSVRSERDDLREEVAKLKEECKKHGIILNSEVATNGETSDTLNNVGSPGPTKMSKEEINALKSASDGTLDIRLKKLIDERECLLEQIKKLKGQLEERQKGNKLDGPRAKEDTVENGTDAHILDLQRDANRQISDLKFKLAKSEQEITALEQNIIRLESQVSRYKSAAENAEKIEDELKAEKRKLQRELRSALDKTEELEVSNGHLVKRLEKMKANRSVLLSQQ	1001
Lrrfip1	XP_013012848.1	236	RASSARASPVVEERP	P	Y	N	MGSQGAGRRRLPQRERLTAEDDTLSQIAREAEARLAAKRAARAEAREIRMKELERQQKEIYQVQKKYYGLDTKWGDIEQWMEDSERYSRRSRRLASASDEDERLSVGSRGSLRSQPDLESGGPYAWSNGYDGELYGSQAPSRRSGRNSGYSGDGRFSTLSSPREEKLPSYLCGAVRPAGSYRASVFQESSIDWARRGSADQAQRGSACGSLAPSEYSGHLNSGSRASSRASSARASPVVEERPEKDFTEKGSRNMPSLSAATLASLGGTSSRRGSGDTSISMDTEASMREIKELNELKDQIQDVEGKYMQGLKELKDSLAEVEEKYKKAMVSNAQLDNEKTNFMYQVDTLKDALLELEEELAEARRQCEEKSKEFERERHAHSVLQFQFAEVKEALRQRDEMLEEIRQLQQKQAGYIREISDLQETIEWKDKKIGALERQKEFFDSVRSERDDLREEVAKLKEECKKHGIILNSEVATNGETSDTLNNVGSPGPTKMSKEEINALKSASDGTLDIRLKKLIDERECLLEQIKKLKGQLEERQKGNKLDGPRAKEDTVENGTDAHILDLQRDANRQISDLKFKLAKSEQEITALEQNIIRLESQVSRYKSAAENAEKIEDELKAEKRKLQRELRSALDKTEELEVSNGHLVKRLEKMKANRSVLLSQQ	721
Lrrfip1	XP_013012848.1	275	GTSSRRGSGDTSISM	G	Y	N	MGSQGAGRRRLPQRERLTAEDDTLSQIAREAEARLAAKRAARAEAREIRMKELERQQKEIYQVQKKYYGLDTKWGDIEQWMEDSERYSRRSRRLASASDEDERLSVGSRGSLRSQPDLESGGPYAWSNGYDGELYGSQAPSRRSGRNSGYSGDGRFSTLSSPREEKLPSYLCGAVRPAGSYRASVFQESSIDWARRGSADQAQRGSACGSLAPSEYSGHLNSGSRASSRASSARASPVVEERPEKDFTEKGSRNMPSLSAATLASLGGTSSRRGSGDTSISMDTEASMREIKELNELKDQIQDVEGKYMQGLKELKDSLAEVEEKYKKAMVSNAQLDNEKTNFMYQVDTLKDALLELEEELAEARRQCEEKSKEFERERHAHSVLQFQFAEVKEALRQRDEMLEEIRQLQQKQAGYIREISDLQETIEWKDKKIGALERQKEFFDSVRSERDDLREEVAKLKEECKKHGIILNSEVATNGETSDTLNNVGSPGPTKMSKEEINALKSASDGTLDIRLKKLIDERECLLEQIKKLKGQLEERQKGNKLDGPRAKEDTVENGTDAHILDLQRDANRQISDLKFKLAKSEQEITALEQNIIRLESQVSRYKSAAENAEKIEDELKAEKRKLQRELRSALDKTEELEVSNGHLVKRLEKMKANRSVLLSQQ	1748
Lrrfip1	XP_013012848.1	271	ASLGGTSSRRGSGDT	R	Y	N	MGSQGAGRRRLPQRERLTAEDDTLSQIAREAEARLAAKRAARAEAREIRMKELERQQKEIYQVQKKYYGLDTKWGDIEQWMEDSERYSRRSRRLASASDEDERLSVGSRGSLRSQPDLESGGPYAWSNGYDGELYGSQAPSRRSGRNSGYSGDGRFSTLSSPREEKLPSYLCGAVRPAGSYRASVFQESSIDWARRGSADQAQRGSACGSLAPSEYSGHLNSGSRASSRASSARASPVVEERPEKDFTEKGSRNMPSLSAATLASLGGTSSRRGSGDTSISMDTEASMREIKELNELKDQIQDVEGKYMQGLKELKDSLAEVEEKYKKAMVSNAQLDNEKTNFMYQVDTLKDALLELEEELAEARRQCEEKSKEFERERHAHSVLQFQFAEVKEALRQRDEMLEEIRQLQQKQAGYIREISDLQETIEWKDKKIGALERQKEFFDSVRSERDDLREEVAKLKEECKKHGIILNSEVATNGETSDTLNNVGSPGPTKMSKEEINALKSASDGTLDIRLKKLIDERECLLEQIKKLKGQLEERQKGNKLDGPRAKEDTVENGTDAHILDLQRDANRQISDLKFKLAKSEQEITALEQNIIRLESQVSRYKSAAENAEKIEDELKAEKRKLQRELRSALDKTEELEVSNGHLVKRLEKMKANRSVLLSQQ	2603
Lrrfip2	XP_013011749.1	271	SRRGSIVSDVDDVSI	D	N	N	MGTPGSGRKRTPVKDRFSAEDEALSNIAREAEARLAAKRAARAEARDIRMRELERQQKEEDSERARYSHQSSHLRPYLEAENTMSLRSRGSHRQLSPFFETHYSTIKDKSSRISSLNHLHSPSYGMKKRSFGSHKDLLSGLYFDQRNYHSLRRSKPTSTYYVRQSSSLYSDPLAISKSKRVSPTPNSGLLRSTSLAALYSGGLYNPYGSRTPSEYSYFSSRASSARSSPVFINDDNGSIVSSDHASRVRRDSVVSAADYFSRTSRRGSIVSDVDDVSIPDLTSMDEKSDKQYAENYTRPSSRNSASATTPLSGNSSRRGSGDTSSLIDPDTSLSELRDIYDLKDQIQDVEGRYMQGLKELKESLSEVEEKYKKAMVSNAQLDNEKNNLIYQVDTLKDVIEEQEEQMAEFYRENEEKSKELERQKHMCSVLQHKMDELKEGLRQRDELIEENQRMQQKIDNMTKEVFDFQETLLWKDKKIGALEKQKEYIACLRNERDMLREELADLQETVKTGEKHGLVIIPDGTPNGDVNHEPVVGAITVVSQEAAQVLESAGEGPLDVRLRKLAGEKEELLSQIRKLKLQLEEERQKCSRDDGTAGDLAGLQNGSDLQFIEMQRDANRQISEYKFKLSKAEQDITTLEQSISRLEGQVLRYKTAAENAEKVEDELKAEKRKLQRELRTALDKIEEMEMTNSHLAKRLEKMKANRTALLAQQ	912
Lrrfip2	XP_013011749.1	268	SRTSRRGSIVSDVDD	I	N	N	MGTPGSGRKRTPVKDRFSAEDEALSNIAREAEARLAAKRAARAEARDIRMRELERQQKEEDSERARYSHQSSHLRPYLEAENTMSLRSRGSHRQLSPFFETHYSTIKDKSSRISSLNHLHSPSYGMKKRSFGSHKDLLSGLYFDQRNYHSLRRSKPTSTYYVRQSSSLYSDPLAISKSKRVSPTPNSGLLRSTSLAALYSGGLYNPYGSRTPSEYSYFSSRASSARSSPVFINDDNGSIVSSDHASRVRRDSVVSAADYFSRTSRRGSIVSDVDDVSIPDLTSMDEKSDKQYAENYTRPSSRNSASATTPLSGNSSRRGSGDTSSLIDPDTSLSELRDIYDLKDQIQDVEGRYMQGLKELKESLSEVEEKYKKAMVSNAQLDNEKNNLIYQVDTLKDVIEEQEEQMAEFYRENEEKSKELERQKHMCSVLQHKMDELKEGLRQRDELIEENQRMQQKIDNMTKEVFDFQETLLWKDKKIGALEKQKEYIACLRNERDMLREELADLQETVKTGEKHGLVIIPDGTPNGDVNHEPVVGAITVVSQEAAQVLESAGEGPLDVRLRKLAGEKEELLSQIRKLKLQLEEERQKCSRDDGTAGDLAGLQNGSDLQFIEMQRDANRQISEYKFKLSKAEQDITTLEQSISRLEGQVLRYKTAAENAEKVEDELKAEKRKLQRELRTALDKIEEMEMTNSHLAKRLEKMKANRTALLAQQ	1740
Lrrfip2	XP_013011749.1	252	ASRVRRDSVVSAADY	V	N	N	MGTPGSGRKRTPVKDRFSAEDEALSNIAREAEARLAAKRAARAEARDIRMRELERQQKEEDSERARYSHQSSHLRPYLEAENTMSLRSRGSHRQLSPFFETHYSTIKDKSSRISSLNHLHSPSYGMKKRSFGSHKDLLSGLYFDQRNYHSLRRSKPTSTYYVRQSSSLYSDPLAISKSKRVSPTPNSGLLRSTSLAALYSGGLYNPYGSRTPSEYSYFSSRASSARSSPVFINDDNGSIVSSDHASRVRRDSVVSAADYFSRTSRRGSIVSDVDDVSIPDLTSMDEKSDKQYAENYTRPSSRNSASATTPLSGNSSRRGSGDTSSLIDPDTSLSELRDIYDLKDQIQDVEGRYMQGLKELKESLSEVEEKYKKAMVSNAQLDNEKNNLIYQVDTLKDVIEEQEEQMAEFYRENEEKSKELERQKHMCSVLQHKMDELKEGLRQRDELIEENQRMQQKIDNMTKEVFDFQETLLWKDKKIGALEKQKEYIACLRNERDMLREELADLQETVKTGEKHGLVIIPDGTPNGDVNHEPVVGAITVVSQEAAQVLESAGEGPLDVRLRKLAGEKEELLSQIRKLKLQLEEERQKCSRDDGTAGDLAGLQNGSDLQFIEMQRDANRQISEYKFKLSKAEQDITTLEQSISRLEGQVLRYKTAAENAEKVEDELKAEKRKLQRELRTALDKIEEMEMTNSHLAKRLEKMKANRTALLAQQ	2126
Lrrfip2	XP_013011749.1	309	RNSASATTPLSGNSS	P	Y	N	MGTPGSGRKRTPVKDRFSAEDEALSNIAREAEARLAAKRAARAEARDIRMRELERQQKEEDSERARYSHQSSHLRPYLEAENTMSLRSRGSHRQLSPFFETHYSTIKDKSSRISSLNHLHSPSYGMKKRSFGSHKDLLSGLYFDQRNYHSLRRSKPTSTYYVRQSSSLYSDPLAISKSKRVSPTPNSGLLRSTSLAALYSGGLYNPYGSRTPSEYSYFSSRASSARSSPVFINDDNGSIVSSDHASRVRRDSVVSAADYFSRTSRRGSIVSDVDDVSIPDLTSMDEKSDKQYAENYTRPSSRNSASATTPLSGNSSRRGSGDTSSLIDPDTSLSELRDIYDLKDQIQDVEGRYMQGLKELKESLSEVEEKYKKAMVSNAQLDNEKNNLIYQVDTLKDVIEEQEEQMAEFYRENEEKSKELERQKHMCSVLQHKMDELKEGLRQRDELIEENQRMQQKIDNMTKEVFDFQETLLWKDKKIGALEKQKEYIACLRNERDMLREELADLQETVKTGEKHGLVIIPDGTPNGDVNHEPVVGAITVVSQEAAQVLESAGEGPLDVRLRKLAGEKEELLSQIRKLKLQLEEERQKCSRDDGTAGDLAGLQNGSDLQFIEMQRDANRQISEYKFKLSKAEQDITTLEQSISRLEGQVLRYKTAAENAEKVEDELKAEKRKLQRELRTALDKIEEMEMTNSHLAKRLEKMKANRTALLAQQ	70
Lrrfip2	XP_013011749.1	320	GNSSRRGSGDTSSLI	G	Y	N	MGTPGSGRKRTPVKDRFSAEDEALSNIAREAEARLAAKRAARAEARDIRMRELERQQKEEDSERARYSHQSSHLRPYLEAENTMSLRSRGSHRQLSPFFETHYSTIKDKSSRISSLNHLHSPSYGMKKRSFGSHKDLLSGLYFDQRNYHSLRRSKPTSTYYVRQSSSLYSDPLAISKSKRVSPTPNSGLLRSTSLAALYSGGLYNPYGSRTPSEYSYFSSRASSARSSPVFINDDNGSIVSSDHASRVRRDSVVSAADYFSRTSRRGSIVSDVDDVSIPDLTSMDEKSDKQYAENYTRPSSRNSASATTPLSGNSSRRGSGDTSSLIDPDTSLSELRDIYDLKDQIQDVEGRYMQGLKELKESLSEVEEKYKKAMVSNAQLDNEKNNLIYQVDTLKDVIEEQEEQMAEFYRENEEKSKELERQKHMCSVLQHKMDELKEGLRQRDELIEENQRMQQKIDNMTKEVFDFQETLLWKDKKIGALEKQKEYIACLRNERDMLREELADLQETVKTGEKHGLVIIPDGTPNGDVNHEPVVGAITVVSQEAAQVLESAGEGPLDVRLRKLAGEKEELLSQIRKLKLQLEEERQKCSRDDGTAGDLAGLQNGSDLQFIEMQRDANRQISEYKFKLSKAEQDITTLEQSISRLEGQVLRYKTAAENAEKVEDELKAEKRKLQRELRTALDKIEEMEMTNSHLAKRLEKMKANRTALLAQQ	2119
Lrrfip2	XP_013011749.1	316	TPLSGNSSRRGSGDT	R	Y	N	MGTPGSGRKRTPVKDRFSAEDEALSNIAREAEARLAAKRAARAEARDIRMRELERQQKEEDSERARYSHQSSHLRPYLEAENTMSLRSRGSHRQLSPFFETHYSTIKDKSSRISSLNHLHSPSYGMKKRSFGSHKDLLSGLYFDQRNYHSLRRSKPTSTYYVRQSSSLYSDPLAISKSKRVSPTPNSGLLRSTSLAALYSGGLYNPYGSRTPSEYSYFSSRASSARSSPVFINDDNGSIVSSDHASRVRRDSVVSAADYFSRTSRRGSIVSDVDDVSIPDLTSMDEKSDKQYAENYTRPSSRNSASATTPLSGNSSRRGSGDTSSLIDPDTSLSELRDIYDLKDQIQDVEGRYMQGLKELKESLSEVEEKYKKAMVSNAQLDNEKNNLIYQVDTLKDVIEEQEEQMAEFYRENEEKSKELERQKHMCSVLQHKMDELKEGLRQRDELIEENQRMQQKIDNMTKEVFDFQETLLWKDKKIGALEKQKEYIACLRNERDMLREELADLQETVKTGEKHGLVIIPDGTPNGDVNHEPVVGAITVVSQEAAQVLESAGEGPLDVRLRKLAGEKEELLSQIRKLKLQLEEERQKCSRDDGTAGDLAGLQNGSDLQFIEMQRDANRQISEYKFKLSKAEQDITTLEQSISRLEGQVLRYKTAAENAEKVEDELKAEKRKLQRELRTALDKIEEMEMTNSHLAKRLEKMKANRTALLAQQ	2725
Lrrfip2	XP_013011749.1	301	ENYTRPSSRNSASAT	R	Y	N	MGTPGSGRKRTPVKDRFSAEDEALSNIAREAEARLAAKRAARAEARDIRMRELERQQKEEDSERARYSHQSSHLRPYLEAENTMSLRSRGSHRQLSPFFETHYSTIKDKSSRISSLNHLHSPSYGMKKRSFGSHKDLLSGLYFDQRNYHSLRRSKPTSTYYVRQSSSLYSDPLAISKSKRVSPTPNSGLLRSTSLAALYSGGLYNPYGSRTPSEYSYFSSRASSARSSPVFINDDNGSIVSSDHASRVRRDSVVSAADYFSRTSRRGSIVSDVDDVSIPDLTSMDEKSDKQYAENYTRPSSRNSASATTPLSGNSSRRGSGDTSSLIDPDTSLSELRDIYDLKDQIQDVEGRYMQGLKELKESLSEVEEKYKKAMVSNAQLDNEKNNLIYQVDTLKDVIEEQEEQMAEFYRENEEKSKELERQKHMCSVLQHKMDELKEGLRQRDELIEENQRMQQKIDNMTKEVFDFQETLLWKDKKIGALEKQKEYIACLRNERDMLREELADLQETVKTGEKHGLVIIPDGTPNGDVNHEPVVGAITVVSQEAAQVLESAGEGPLDVRLRKLAGEKEELLSQIRKLKLQLEEERQKCSRDDGTAGDLAGLQNGSDLQFIEMQRDANRQISEYKFKLSKAEQDITTLEQSISRLEGQVLRYKTAAENAEKVEDELKAEKRKLQRELRTALDKIEEMEMTNSHLAKRLEKMKANRTALLAQQ	2911
Lrrfip2	XP_013011749.1	312	ASATTPLSGNSSRRG	G	Y	N	MGTPGSGRKRTPVKDRFSAEDEALSNIAREAEARLAAKRAARAEARDIRMRELERQQKEEDSERARYSHQSSHLRPYLEAENTMSLRSRGSHRQLSPFFETHYSTIKDKSSRISSLNHLHSPSYGMKKRSFGSHKDLLSGLYFDQRNYHSLRRSKPTSTYYVRQSSSLYSDPLAISKSKRVSPTPNSGLLRSTSLAALYSGGLYNPYGSRTPSEYSYFSSRASSARSSPVFINDDNGSIVSSDHASRVRRDSVVSAADYFSRTSRRGSIVSDVDDVSIPDLTSMDEKSDKQYAENYTRPSSRNSASATTPLSGNSSRRGSGDTSSLIDPDTSLSELRDIYDLKDQIQDVEGRYMQGLKELKESLSEVEEKYKKAMVSNAQLDNEKNNLIYQVDTLKDVIEEQEEQMAEFYRENEEKSKELERQKHMCSVLQHKMDELKEGLRQRDELIEENQRMQQKIDNMTKEVFDFQETLLWKDKKIGALEKQKEYIACLRNERDMLREELADLQETVKTGEKHGLVIIPDGTPNGDVNHEPVVGAITVVSQEAAQVLESAGEGPLDVRLRKLAGEKEELLSQIRKLKLQLEEERQKCSRDDGTAGDLAGLQNGSDLQFIEMQRDANRQISEYKFKLSKAEQDITTLEQSISRLEGQVLRYKTAAENAEKVEDELKAEKRKLQRELRTALDKIEEMEMTNSHLAKRLEKMKANRTALLAQQ	2986
Lsm14a	XP_003467252.1	216	AAPVGRRSPVSTRPL	P	N	N	MSGGTPYIGSKISLISKAEIRYEGILYTIDTENSTVALAKVRSFGTEDRPTDRPIPPRDEVFEYIIFRGSDIKDLTVCEPPKPQCSLPQDPAIVQSSLGSSTSSFQSVGSYGPFGRMPTYSQFSPSSLVGQQFGAVGVAGSSLTSFGSETSNSGTLSQNSAVGSAFTQDTRSIKTQLSQGHSSPQLDPLRKSPTMEQAVQTASAHLPAAAPVGRRSPVSTRPLPSTSQKAIENQEHRRAELHKVSRPENEQLRNDSKRQIVPGAPATPRRGRGGHRGGRGRFGIRRDGPMKFEKDFDFESANAQFNKEEIDREFHSKLKLKEDKLEKQEKPVNGEDKGDSGVDTQNSEGNADEEDPLGPNCYYDKTKSFFDNISCDDNRERRPTWAEERRLNAETFGIPLRPNRGRGGYRGGRGGLGFRGGRGRGGGRGGTFTTPRGFRGGFRGGRGGREFADFEYRKDNRVAA	2498
Lsp1	XP_013006350.1	34	KRLTTQWSVEDEEEV	V	N	N	MGPRCRRATVPRQGDCRRQTHHGAHHKRLTTQWSVEDEEEVARERRRRERDRQLQAQDQYEDGQSPNWPEQEALLKPSETPELDEDEGFGDWSQKPEQQQQPWGTKGSADSSNPPWGKCPEREQEEDSRSCQCPCENDNNGGELHHTKAHLEGLCLDQEGQGPEEEAVQDHLGATETGEAEEEKEEEMEEEKEGEEHQKFLPPRIPSPLILEGTTELRSPPLSPTTKLADRTESLNRSIEKSNSVKKSQPALPISKIDERLEQYTQAIESAGRTPKLSRQPSIELPSMAVADTKSRWETGEVQSQSATRTPSCKDIVAGDLSKKSLWEKKGDSKTSSTVKSTPSGKRYKFVATGHGKYEKVLLDEGSAP	978
Lsp1	XP_013006350.1	207	FLPPRIPSPLILEGT	P	N	N	MGPRCRRATVPRQGDCRRQTHHGAHHKRLTTQWSVEDEEEVARERRRRERDRQLQAQDQYEDGQSPNWPEQEALLKPSETPELDEDEGFGDWSQKPEQQQQPWGTKGSADSSNPPWGKCPEREQEEDSRSCQCPCENDNNGGELHHTKAHLEGLCLDQEGQGPEEEAVQDHLGATETGEAEEEKEEEMEEEKEGEEHQKFLPPRIPSPLILEGTTELRSPPLSPTTKLADRTESLNRSIEKSNSVKKSQPALPISKIDERLEQYTQAIESAGRTPKLSRQPSIELPSMAVADTKSRWETGEVQSQSATRTPSCKDIVAGDLSKKSLWEKKGDSKTSSTVKSTPSGKRYKFVATGHGKYEKVLLDEGSAP	2088
Lsp1	XP_013006350.1	282	PKLSRQPSIELPSMA	I	Y	N	MGPRCRRATVPRQGDCRRQTHHGAHHKRLTTQWSVEDEEEVARERRRRERDRQLQAQDQYEDGQSPNWPEQEALLKPSETPELDEDEGFGDWSQKPEQQQQPWGTKGSADSSNPPWGKCPEREQEEDSRSCQCPCENDNNGGELHHTKAHLEGLCLDQEGQGPEEEAVQDHLGATETGEAEEEKEEEMEEEKEGEEHQKFLPPRIPSPLILEGTTELRSPPLSPTTKLADRTESLNRSIEKSNSVKKSQPALPISKIDERLEQYTQAIESAGRTPKLSRQPSIELPSMAVADTKSRWETGEVQSQSATRTPSCKDIVAGDLSKKSLWEKKGDSKTSSTVKSTPSGKRYKFVATGHGKYEKVLLDEGSAP	1726
Ltbp2	XP_013010742.1	493	DGALEENSVETRVPP	V	N	N	MRPPPAARCPGRAPWAPWRAFLPVVLALLADIGHAQRNSAGRYEPVRDASPLWRPAGNHPAAVAAKVYSLFREQDPPVSGSLPAEQTRPAWGSPRRPAEAEARRSSRAQQLRRALPPVQTRRSSPAGPQQPAPRARVAPALPSLGTSQRPGVPPRGRLTGRNVCGGQCCPGWTTANSTNHCIKPVCQPPCQNRGSCSRPQLCVCRSGFRGARCEEVIPEEEFDPQNSRLAPRRSAERTPNLRRSSTAREGPEARTQALAPQLSPTRTLSALSQTRPSQQHVGLSRTVRRYPATGTSGQLTSNALPAGLEQRDGAQQAAHLDYLSSPWGLNLTEKIKKIKIVFTPTICKQTCAHGRCANSCERGDTTTLYSQSGHGHDPKSGFRIYFCQIPCLNGGRCIGRDECWCPSNSTGKFCHLPAPQPDREAPKRGSRHRGPLEGPVQQSTFMLPLSNQLASVNPSLVKVHIHHPPEASVQIHQVARVRGEADGALEENSVETRVPPRLPASPQHRHWDSNSIPARSGEPPQSPPQVVSRRQGPLGRCYLGAVNGQCANPLMELISWEDCCNSGVGAFWGLTSCTPCPWRATSLMTKDGQLDCPLGYYRLNVTHCQDINECVISRLCKDLECVNTRGSYLCTCRPGLMLDPSRSRCVSDKAVSMQQGLCYRSLGSGTCTLPLAQKITKQICCCSRVGKAWGSKCEKCPLPGTEAFGEICPAGHGYTYSSSDIRLSMRKAEEEELARPSREQAQKSSGALPVLEERQPLQAVTNTWLEAETIPDKGDSQAGQVTTNVTHPFAWVPVDAIGRSTPPLPEQRVPDTQEEEHMAPSADVLVTSAPPGSTDRCASGATNICGPGTCVNLPDGYRCVCNSGYRLHPSQAYCTDDNECLKDPCAGRGHCVNSVGSYSCLCYPGYTLATSAATQECQDIDECRQPGTCPDGRCVNSPGSYTCLACEEGYRGQSGSCVDVNECLTPGVCAHGRCINLEGSFRCSCEQGYEVTSDKKGCQDVNECASRASCPKGLCLNTEGSFTCTACESGYWVNEDGTACEDLDECTFPGVCPAGVCTNTVGSFSCKDCEEGYRPSPLGRTCEDVDECEDPHSSCLGGECKNTAGSYQCLCPPGFQLANGTVCEDVDECTGKEHCAPHGECLNSHGSFFCLCAPGFASEEGGTSCQDVDECAAADPCLGGHCVNTEGSFNCLCEAGFRPSPESGQCVDVDECEDYAEPVCGAWKCENSPGSYRCVPGCQPGFYMAPTGDCIDIDECANDTVCGSHGFCDNTDGSFRCLCDQGFETSPSGWDCIDVNECELMLAVCGAALCENVEGSFLCLCASDMEEYDAQEGLCRPRVAGAQSISEAPTGDHASGPIRMACYSGQDGHLPCSSILGHNSTQAECCCTQGARWGDACDLCPSEDSVEFSELCPSGKGYVPVEGDWTFAQTMYTDADECMLFGSALCQNGRCLNTVPGYICLCNPGYHYSVSRGQCEDHNECQDMACENGECVNTEGSFHCFCSPPLTLDFSGQRCMNSTSGMEDLPDHDIHVDICWKKVTNDVCSQPLRGRQTTYTECCCQDGEAWSQQCALCPPRSSEVYAQLCNVARIEAEREAGVHFRPGYEYGPGPDDLHYSLYGPDGAPFYNYLGPEDSVLEPPFSNTARNPGSPSLVLEPPLQPSELQPQYVASHPDPPAAFEGLQAEECGILNGCENGRCVRVREGYTCDCFEGFQLDAAHMACVDVNECDDLNGPAALCAHGHCENTEGSYRCHCSPGFVAKPDPPHCAAKE	2785
Luzp1	XP_005004369.1	575	LASSRRSSAEGLSKS	A	N	N	MAEVASYKDTASSRHLRFKLQSLSRRLDELEEATKNLQKAEDELLDLQDKVIQAEGSNSSMLAEIEVLRQQVLRIEGKDEEIKRAEDLCHLMKEKLEEEENLTRELKCEIERLQKRMAELEKLEEAFSRSKNDCTQLCLSLNEERNLTKKISSELEMLRVKVKELESSEDRLDKTEQNLASELEKLKSLTLSFVSERKYLNEKEKENEKLIKELTQKLEQNKKMNRDYTRNASNLLERNDLRIEDGISSTLPSKESRRKDALDYLKQVENETRNKSENEKNRNQEDNKVKDLNQEIEKLKTQIKHFESLEEELKKMRAKNNDLQDNYLSEQNKNKILASQLEEIKLQIKKQKELENGEVEGEEVFLSSKGRHERTKFRGLGGEASMAKHASRDLSPQHKRDRLRNRELPLSSEHYTLGSRQVSSPTLTSRRAAKASSVGAGTDSGAQEARRTEDRFAPGSSQSEGKRAREQPSVLSRYPPAAQEHNKVWKGTPKPGTEGGLKGKVEKTTRTFSNSMLGSVPGDALGRAERASEPSSEAPLGKRGQVLAGGSQLAQATDPACSKAVGALASSRRSSAEGLSKSRKAANGLEADTASPSAKAPILSKYPYSSRSQENILQGFSAAHKEAEQSIAVVMEDSSQHEALRCRVIKSSGRENPDSDDDLDTASLVTAKLVNTTITPEPEPKLPPNSREKAKARGEHRTSLFENDKNGGIENESVKPVRGSSNSMELPDASRAGVKSQRPFSPREALRSRGVIKPVIIDKNVKKIMGGSGTEAVLEKQKSSCKPGPNKVTSSITIYPSDSSSPRASPGETPRERHTSTSNIQVGPPELIPVSNHVSSPLEFSIHKHDIGVQLADAERLGDGPSKNRPDTVVSRSSILIKPSDSVERNSHAAPAETIRWKSHSAPSEVGSSDARHVTVRNAWKSKRDLKSLEDPPTQAGRNMGPSTTHIQRSSTDFSELEQPRSYLSESGPRKVGNSGDAAELSSRRTQSSLTVSEVLTHRSRAGDTVLAAAWNHSAGMEESEDCTLSVHRRLHNSLERSEPAVQLELPELGRIRAEERLRPSRPCAEEN	1779
Luzp1	XP_005004369.1	395	KHASRDLSPQHKRDR	P	N	N	MAEVASYKDTASSRHLRFKLQSLSRRLDELEEATKNLQKAEDELLDLQDKVIQAEGSNSSMLAEIEVLRQQVLRIEGKDEEIKRAEDLCHLMKEKLEEEENLTRELKCEIERLQKRMAELEKLEEAFSRSKNDCTQLCLSLNEERNLTKKISSELEMLRVKVKELESSEDRLDKTEQNLASELEKLKSLTLSFVSERKYLNEKEKENEKLIKELTQKLEQNKKMNRDYTRNASNLLERNDLRIEDGISSTLPSKESRRKDALDYLKQVENETRNKSENEKNRNQEDNKVKDLNQEIEKLKTQIKHFESLEEELKKMRAKNNDLQDNYLSEQNKNKILASQLEEIKLQIKKQKELENGEVEGEEVFLSSKGRHERTKFRGLGGEASMAKHASRDLSPQHKRDRLRNRELPLSSEHYTLGSRQVSSPTLTSRRAAKASSVGAGTDSGAQEARRTEDRFAPGSSQSEGKRAREQPSVLSRYPPAAQEHNKVWKGTPKPGTEGGLKGKVEKTTRTFSNSMLGSVPGDALGRAERASEPSSEAPLGKRGQVLAGGSQLAQATDPACSKAVGALASSRRSSAEGLSKSRKAANGLEADTASPSAKAPILSKYPYSSRSQENILQGFSAAHKEAEQSIAVVMEDSSQHEALRCRVIKSSGRENPDSDDDLDTASLVTAKLVNTTITPEPEPKLPPNSREKAKARGEHRTSLFENDKNGGIENESVKPVRGSSNSMELPDASRAGVKSQRPFSPREALRSRGVIKPVIIDKNVKKIMGGSGTEAVLEKQKSSCKPGPNKVTSSITIYPSDSSSPRASPGETPRERHTSTSNIQVGPPELIPVSNHVSSPLEFSIHKHDIGVQLADAERLGDGPSKNRPDTVVSRSSILIKPSDSVERNSHAAPAETIRWKSHSAPSEVGSSDARHVTVRNAWKSKRDLKSLEDPPTQAGRNMGPSTTHIQRSSTDFSELEQPRSYLSESGPRKVGNSGDAAELSSRRTQSSLTVSEVLTHRSRAGDTVLAAAWNHSAGMEESEDCTLSVHRRLHNSLERSEPAVQLELPELGRIRAEERLRPSRPCAEEN	1845
Lysmd1	XP_005007839.1	195	DAHLHLSSPRTQQRA	P	N	N	MASPSRQPSLGGSGLLQGSRARSYGSLVQSACSPVRERRLEHQLKPEDTLAGLALKYGVTMEQIKRANRLYTNDSIFLKKTLYIPILTEPRDLFNGLDSEEEKDGEEEVHPRKNEARPSSAERSKQEMGSEPAKGDSVPPTPGQDPPGPTHDLSASDFLKKLDSQISLSKKVATQKLSKGESGVPREDAHLHLSSPRTQQRAVLGPVPLTRTSRTRMLRDQEDEIFKL	500
Lysmd1	XP_005007839.1	99	DLFNGLDSEEEKDGE	E	Y	N	MASPSRQPSLGGSGLLQGSRARSYGSLVQSACSPVRERRLEHQLKPEDTLAGLALKYGVTMEQIKRANRLYTNDSIFLKKTLYIPILTEPRDLFNGLDSEEEKDGEEEVHPRKNEARPSSAERSKQEMGSEPAKGDSVPPTPGQDPPGPTHDLSASDFLKKLDSQISLSKKVATQKLSKGESGVPREDAHLHLSSPRTQQRAVLGPVPLTRTSRTRMLRDQEDEIFKL	584
Lzts1	XP_003479391.1	233	SLKALSFSDGGSKLA	D	Y	N	MGSVSSLISGHGFHSKHCRASQYKLRKSSHLKKLNRYSDGLLRFGFSQDSGHSKSSSKMGKSEDFFYIKVSQKARGSHRPDYTALSSGDVGGPTGVDFDPSTPPKLMPFSNQLDMGSEKGPVRPTAFKPVLPRSGAVLHSSPESVSHQLHPVPPDKPKDQEAKPGLCSGALSDSGRNSMSSLPTHSTSSSYQLDPLVTPVGPTSRFGGSAHNIMQGVLLQDSNMTSLKALSFSDGGSKLAHSGKVDKSASCVRSPISTDECAIQELEQKLLQREGELQKLQRSFDEKEFASSQVFEERVRRSRDEQEGPEPKGGGGKLKQAASQKSQRTQQVLHLQVLQLQQEKRQLRQELESLMKEQDLLETKLRSYEREKTNFAPALEETQWEVCQKSGEISLLKQQLKESQSEVNAKASEILSLKAQLKDTRGKLENMELRTQDLEGALRTKGLELEVCENELQRKKNESELLREKVNLLEQELLELRAQAALQRESASLGPGLVAVPTFSEDIPALQRELERLRAELKEERQGHDQMSSGFQHERLVWKEEKEKVIQYQKQLQQSYLAMYQRNQRLEKALQQLTRGDGAGHSFEIDLEGADIPYEDIIATEI	1209
Maco1	XP_003471368.1	332	ASGVVNSSPRSHSAT	P	Y	N	MKRRNADCSKLRRPLKRNRITEGIYGSTFLYLKFLVVWALVLLADFVLEFRFEYLWPFWLFIRSVYDSFRYQGLAFSVFFVCVAFTSNIICLLFIPIQWLFFAASTYVWVQYVWHTERGVCLPTVSLWILFVYIEAAIRFKDLKNFHVDLCRPFAAHCIGYPVVTLGFGFKSYVSYKMRLRKQKEVQKENEFYMQLLQQALPPEQQMLQKQEKEAEEAAKGLPDMDSSILIHHNGGIPANKKLSTTLPEIEYREKGKEKDKDAKKHNLGINNNNILQPVDSKIQEIEYMENHINSKRLNNDLVGSTENLLKEDSCTASSKNYKNASGVVNSSPRSHSATNGSIPSSSSKNEKKQKCTSKSPSTHKDLMENCIPNNQLSKPDALVRLEQDIKKLKADLQASRQVEQELRSQISSLSSTERGIRSEMGQLRQENELLQNKLHNAVQMKQKDKQNISQLEKKLKAEQEARSFVEKQLMEEKKRKKLEEATAARAVAFAAASRGECTETLRNRIRELEAEGKKLTMDMKVKEDQIRELELKVQELRKYKENEKDTEVLMSALSAMQDKTQHLENSLSAETRIKLDLFSALGDAKRQLEIAQGQILQKDQEIKDLKQKIAEVMAVMPSITYSAATSPLSPVSPHYSSKFVETSPSGLDPNASVYQPLKK	483
Magi3	XP_003479285.1	953	GTNSARQSPALQHRP	P	Y	N	MSKTLKKKKHWLSKVQECVVSWSGPPGDLGAEIRGGAERGEFPYLGRLREEPGAGTCCVVSGKAPSPGDVLLEVNGTPVSGLTNRDTLAVIRHFREPIRLKTVKPGKVINKDLRHYLSLQFQKGSIDHKLQQVIRDNLYLRTIPCTTRAPREGEVPGVDYNFISVEQFKALEESGALLESGTYDGNFYGTPKPPAEPSPFQPDPVDQVLFDNEFDTESQRKRTTSVSKMERMDSSLPEEEEDEDKEAINGSGNTENRERHSESSDWMKTVPSYNQTNSSMDFRNYMMRNENLEPLPKNWEMAYTDTGMIYFIDHNTKTTTWLDPRLCKRAKAPEDCEDGELPYGWEKIEDPQYGTYYVDHLNQKTQFENPVEEAKRKKQLGQAEIGSSKSDMEKSHFTRDPSQLKGVLVRASLKKSTMGFGFTIIGGDRPDEFLQVKNVLKDGPAAQDGKIAPGDVIVDINGNCVLGHTHADVVQMFQLVPVNQYVNLTLCRGYPLPDDSEDPVVDIVAATPVINGQSLTKGETCMTTQDCKPGALLLEQNGKSGHTLMSDHLNGPSDPNEQRASMASSGSSQPELVTIPLIKGPKGFGFAIADSPTGQKVKMILDSQWCPGLQKGDIIKEVYHQNVQSLTHLQVVEVLKQFPVGADVPLLILRGGPPSPTKTGKMKTDKKENSGSLETINEPIPQPMPFPPSIMRSGSPKLDPSEVYLKSKTLYEDKPPNTKDLDVFLRKQESGFGFRVLGGDGPDQSIYIGAIIPLGAAEKDGRLRAADELMCIDGIPVKGKSHKQVLDLMTTAARNGHVLLTVRRKIFYGEKQPEDDSSQAFISTQNGSPCLNRAEVPTRPASQEAYDVVLQRKETEGFGFVILTSKSKPPPGVIPHKIGRVIEGSPADRCGKLKVGDHISAVNGQSIIELSHDSIVQLIKDAGVTVTLTVVAEEEHHGPPSGTNSARQSPALQHRPMGQAQANHIPGDRTALEGEMGKDTSSSYRHSWSDHKHLPQPDTAVSSVVGSRHHQSLGCYPVELERGPRGFGFSLRGGKEYNMGLFILRLAEDGPALKDGRIHVGDQIVEINGEPTQGITHTRAIELIQAGGNRVLLLLRPGTGLIPDHGDWDINNPSSSNVIYDEQSPFPPSSHSASIFEESHVPGIEDSLMRVQICEKAEELKDTVPEKKSTLNETQSEIKHQSFLQKNVNKRDPPSSHGHSDKKSLQRLDSGVTQRGGSVSPKKSAHHYSEEHLEKLPCPPKYDPKRRPRDRSLSPRKRYQTDPRAASGQDHYKKSRGRSSSPRKQQKTEECKDLSNAEDTLPKGEGHRGAGRATDSAEQVPDWKENSSLISKDVKQSQLGKDKTRSAEKQSKRMDEKSLASKKRIVSGNEKGKKPTVGEIHSAKDKIGENVQISEKKVRQEPEEKTLLNKTEDHKEKELKTADKCKESGRVKPESSSPVKKAPITPGPWKVPSANKVTGTTGMAEKRL	2539
Map1a	XP_005006300.1	1860	TLEQTAETPEREDKA	P	N	N	METEARPERPSGVAMETAPGLGLRDPSSSLAQNPAESLCKTGAAVAAARWDPRKHSLLIVIGDIGTESQLRAVRAHLEQGILSWNIDLSSFDLNQQLRLFITRHLAHFSSEVKGQRTLCHQSDTLETIILVNPSADSISSEVHHLLSNPSAHKLLILSGQSLEPGGDLILQSGTYSYQDFAQVLHNPEIAQLFSNRDPGIQALLTVSCIGEGDWSHLGLSSSQETLHLRLNPEPALPTMDGVAEFSEYVSETVDVPSPFDLLEPPTSGGFLKLSKPCCYIFPGGRGDSALFAVNGFNILVDGGSDRKSCFWKLVRHLDRIDSVLLTHIGADNLPGINGLLQRKVAELEEEQSQGSSSYSDWVKNLISPELGVVFFNVPDKLRLPDASRKAKRSIEEACLTLQHLNRLGIQAEPLYRVVSNTIEPLTLFHKMGVGRLDMYVLNPVKDSKEMQFLMQKWAGNSKAKTGIVLANGKEAEISVPYLTSITALVVWLPANPTEKIVRVLFPGNAPQNKILEGLEKLRHLDFLRYPVATQKDLAAGAVPANLKPSKIKQRTDSKESLKAATKTVVSKLAKREEVAEEGAKEARSELVKELTKTEKKAKEPPEKTPEKPAKPERVRTESSEALKAEKRKLIKDKVGKKHLKEKISKLDEKKDKEKKEIKKERKELKKDEGRKEEKKDAKKEEKRKDTKLEVKKISKPDLKPFTPEVRKTLYKAKAPGRIKVDKSRAARGEKELCSEPQTPPAQKAPIPPPPVSRPREMALSSPEDLTQDFEEMKREEREQRDRELGEKPLPLDTTEEGPPSIAMQGTQSSVPGLQLEEHVMKEKDILPIIPKEQGSKDRGPDSGAETEEEKETWEEKKQTEAARLPDTAEARDESEPEVKEDVIEKAELEEMEEGHASDEEEEEETKTEGFYQKHMQEALKVIPKGRELLGGRELGLHGKAPEKETSSFLSSLATPAGATEHVSYIQDETIPGYSETEQTISDEEIHDEPEERPAPPRFPASTYDLPGPEGPGPFDASQPADAAVPATSSKGYGAPETELTYPPNIVAAPLAEEEHVSSATSITECDKLSSFATSVAEDQSVASLTAPQTEETGKSSLLLDTVTSIPSSRTEATQGLDYVPSAGTISPTSSLEEDKGFKSPPCEDFSVTGESERRGEVMGRGSIGERAVEEKKEEGANVEVSEKLGGQYRTQVFGAPGHAIHPGEAALGEAEERCLSPDDSTVKMASPPPSGPPSATHTPFHQSPVEDKSEPQDFQEEESWRDAKHTSDVNKEYAAKETIKPEPEEGSLEKEGKELPSRSPQAQEAPVSISEGQTGCTIQLLPEQDKAIVFQTTEAGETMEVGIGFPDPIQRAEALLRELRTSPQEPGEYQKDEMLQIPDQNLSPEDVESISVLSVVSPDAAKQEPTPRSPCGLTEQHPHKDLWPEVSPEDTQSLSVSEESPSKETSLDISSKQLSPESLGILQFGELSLGKEGKGPLTQVEDVSCHLASVPIPEPYEATVSPPTDGVTGYSSQADIVDESPDRKLPASSPHSTQSGDEKCSPGAITSPGEHILTPSSSLTKSPESLPSPSIEDIAKEWEGTVPGLTDRTPEQEDKDSKPKEALQQKDKTLQQKSIVVKETDTALDHKDEPQEEKKKVVGSEDVVLEQKGRNLDQKDTDLEQDKALESQDKEQKDKVLELKDVISEEKDKAIALEQKDTALEQKDKTLGGKDKDLEQKDKVLEQKDRLPEEKDKAITLGPKDQALEPKDKEQKHSNLEQKDKVLEPKDKIPEEKDKASKPKDAAQEQKIQAQVPKDEEQKQGASEQKGTVLEQKDKIAEEKDKVLEPKVQDFEFKDKSPEDKVSETKGKTLEQTAETPEREDKAQDQKDEDLKKKDQALEQKYWALGKKDEALEQNNMAVEQKDKALEEMYKTEQEDNSVKLKGTTLDKKAPESVTAVAQKEEALLEKTTALGLKDKPVEEDKGREQEEKYWKEREWRASPTQEKPIGEQKEPIPVWEETSPEQEVRYWRGREDAALEQDTYWRELSCERKVWFPHELDGQGPHTRYPEERESTFLCEGLEEPQVSPQQHTPRSPWASDFKDLQEPPPQKGLKVEQWLAESPVGLPPEEEDKLTRSPFEIISPPASPPEVGGQRGPPTPRQESPSPEMKPMPPMRSEPTAPSWLADIPPWVPKDRPLPPAPLSPAPAPPTPAPEPHTPAPFSWGTAEYDSVVAAVQEGAAELEGGPYSPLGKDYRKAEGEGEEGGGAGALASSPCSSKVPETSESRATRDTEQTETESEQREPTPYPEERSFQYADIYEQMMLTGLGPVRPAREPPLGAAGDWPPCLSGKNEAAGQNVPVEKELSSPGSPKSLQPDTPAFSYAALTRPMVPPRQEPELGPRVEDNLTPPAVPPRAPILPSKGPALPLSGSVLGCSPDRRTPSPKEAGRGHWDDSTSDSELEKGAREQPEKEAQSPSPHSPLPGASPALWPETEAHTSPSMDLHPGPARPSLDFPASAFGFSSLQPTPPQLPSPAEPRSAPCGSLAFSGDRALALAPGPPTRARHDEYLEVTKAPSLDSSLPQLPSPSSPGAPLLSSLPQPASPVLSEGSSSEATTPVILSVAERFPSGLGAAEHKSGELEPGMEPPAPSLWDLTPLSPVPLASLDLVPAPALPGDMDDGTLPCHLECSGDTTKKPSPFQDLSGDHAANGPTETSPNPPGPAIAKMEKEEAGACPAWEQGAWPEGATRSTRPETLLSPEQLLCSGGGSGGPPRSMSSEAEPGPQGCAAEPRLHCGELSPSFLNPPLPPSADDSDLSPEGARLVGGGGRRRTGGPGLMGGPYPVAEETPPTSASDSGSSQSDSDVPPETEECPSITAEAALDSDEDGDFLPVDKAGGVSGTHHPRPGHDPPPMPQPDPHPPPPRPDVCMADPEGLSSESGRAERLREKEKVQGRVGRRAPGRAKPASPARRLDLRGKRSPTPGKGPVDRASRAPPRPRSTPSQATPAEEKDGHSPVSKGLTNGLKAGPMALGSKSGSGSPVYVDLAYIPNHCSGKTADLDFFRRVRASYYVVSGNDPANGEPSRAVLDALLEGKAQWGENLQVTLIPTHDTEVTREWYQQTHEQQQQLNVLVLASSSTVVMQDESFPACKIEF	52
Map1a	XP_005006300.1	2438	RGHWDDSTSDSELEK	S	N	N	METEARPERPSGVAMETAPGLGLRDPSSSLAQNPAESLCKTGAAVAAARWDPRKHSLLIVIGDIGTESQLRAVRAHLEQGILSWNIDLSSFDLNQQLRLFITRHLAHFSSEVKGQRTLCHQSDTLETIILVNPSADSISSEVHHLLSNPSAHKLLILSGQSLEPGGDLILQSGTYSYQDFAQVLHNPEIAQLFSNRDPGIQALLTVSCIGEGDWSHLGLSSSQETLHLRLNPEPALPTMDGVAEFSEYVSETVDVPSPFDLLEPPTSGGFLKLSKPCCYIFPGGRGDSALFAVNGFNILVDGGSDRKSCFWKLVRHLDRIDSVLLTHIGADNLPGINGLLQRKVAELEEEQSQGSSSYSDWVKNLISPELGVVFFNVPDKLRLPDASRKAKRSIEEACLTLQHLNRLGIQAEPLYRVVSNTIEPLTLFHKMGVGRLDMYVLNPVKDSKEMQFLMQKWAGNSKAKTGIVLANGKEAEISVPYLTSITALVVWLPANPTEKIVRVLFPGNAPQNKILEGLEKLRHLDFLRYPVATQKDLAAGAVPANLKPSKIKQRTDSKESLKAATKTVVSKLAKREEVAEEGAKEARSELVKELTKTEKKAKEPPEKTPEKPAKPERVRTESSEALKAEKRKLIKDKVGKKHLKEKISKLDEKKDKEKKEIKKERKELKKDEGRKEEKKDAKKEEKRKDTKLEVKKISKPDLKPFTPEVRKTLYKAKAPGRIKVDKSRAARGEKELCSEPQTPPAQKAPIPPPPVSRPREMALSSPEDLTQDFEEMKREEREQRDRELGEKPLPLDTTEEGPPSIAMQGTQSSVPGLQLEEHVMKEKDILPIIPKEQGSKDRGPDSGAETEEEKETWEEKKQTEAARLPDTAEARDESEPEVKEDVIEKAELEEMEEGHASDEEEEEETKTEGFYQKHMQEALKVIPKGRELLGGRELGLHGKAPEKETSSFLSSLATPAGATEHVSYIQDETIPGYSETEQTISDEEIHDEPEERPAPPRFPASTYDLPGPEGPGPFDASQPADAAVPATSSKGYGAPETELTYPPNIVAAPLAEEEHVSSATSITECDKLSSFATSVAEDQSVASLTAPQTEETGKSSLLLDTVTSIPSSRTEATQGLDYVPSAGTISPTSSLEEDKGFKSPPCEDFSVTGESERRGEVMGRGSIGERAVEEKKEEGANVEVSEKLGGQYRTQVFGAPGHAIHPGEAALGEAEERCLSPDDSTVKMASPPPSGPPSATHTPFHQSPVEDKSEPQDFQEEESWRDAKHTSDVNKEYAAKETIKPEPEEGSLEKEGKELPSRSPQAQEAPVSISEGQTGCTIQLLPEQDKAIVFQTTEAGETMEVGIGFPDPIQRAEALLRELRTSPQEPGEYQKDEMLQIPDQNLSPEDVESISVLSVVSPDAAKQEPTPRSPCGLTEQHPHKDLWPEVSPEDTQSLSVSEESPSKETSLDISSKQLSPESLGILQFGELSLGKEGKGPLTQVEDVSCHLASVPIPEPYEATVSPPTDGVTGYSSQADIVDESPDRKLPASSPHSTQSGDEKCSPGAITSPGEHILTPSSSLTKSPESLPSPSIEDIAKEWEGTVPGLTDRTPEQEDKDSKPKEALQQKDKTLQQKSIVVKETDTALDHKDEPQEEKKKVVGSEDVVLEQKGRNLDQKDTDLEQDKALESQDKEQKDKVLELKDVISEEKDKAIALEQKDTALEQKDKTLGGKDKDLEQKDKVLEQKDRLPEEKDKAITLGPKDQALEPKDKEQKHSNLEQKDKVLEPKDKIPEEKDKASKPKDAAQEQKIQAQVPKDEEQKQGASEQKGTVLEQKDKIAEEKDKVLEPKVQDFEFKDKSPEDKVSETKGKTLEQTAETPEREDKAQDQKDEDLKKKDQALEQKYWALGKKDEALEQNNMAVEQKDKALEEMYKTEQEDNSVKLKGTTLDKKAPESVTAVAQKEEALLEKTTALGLKDKPVEEDKGREQEEKYWKEREWRASPTQEKPIGEQKEPIPVWEETSPEQEVRYWRGREDAALEQDTYWRELSCERKVWFPHELDGQGPHTRYPEERESTFLCEGLEEPQVSPQQHTPRSPWASDFKDLQEPPPQKGLKVEQWLAESPVGLPPEEEDKLTRSPFEIISPPASPPEVGGQRGPPTPRQESPSPEMKPMPPMRSEPTAPSWLADIPPWVPKDRPLPPAPLSPAPAPPTPAPEPHTPAPFSWGTAEYDSVVAAVQEGAAELEGGPYSPLGKDYRKAEGEGEEGGGAGALASSPCSSKVPETSESRATRDTEQTETESEQREPTPYPEERSFQYADIYEQMMLTGLGPVRPAREPPLGAAGDWPPCLSGKNEAAGQNVPVEKELSSPGSPKSLQPDTPAFSYAALTRPMVPPRQEPELGPRVEDNLTPPAVPPRAPILPSKGPALPLSGSVLGCSPDRRTPSPKEAGRGHWDDSTSDSELEKGAREQPEKEAQSPSPHSPLPGASPALWPETEAHTSPSMDLHPGPARPSLDFPASAFGFSSLQPTPPQLPSPAEPRSAPCGSLAFSGDRALALAPGPPTRARHDEYLEVTKAPSLDSSLPQLPSPSSPGAPLLSSLPQPASPVLSEGSSSEATTPVILSVAERFPSGLGAAEHKSGELEPGMEPPAPSLWDLTPLSPVPLASLDLVPAPALPGDMDDGTLPCHLECSGDTTKKPSPFQDLSGDHAANGPTETSPNPPGPAIAKMEKEEAGACPAWEQGAWPEGATRSTRPETLLSPEQLLCSGGGSGGPPRSMSSEAEPGPQGCAAEPRLHCGELSPSFLNPPLPPSADDSDLSPEGARLVGGGGRRRTGGPGLMGGPYPVAEETPPTSASDSGSSQSDSDVPPETEECPSITAEAALDSDEDGDFLPVDKAGGVSGTHHPRPGHDPPPMPQPDPHPPPPRPDVCMADPEGLSSESGRAERLREKEKVQGRVGRRAPGRAKPASPARRLDLRGKRSPTPGKGPVDRASRAPPRPRSTPSQATPAEEKDGHSPVSKGLTNGLKAGPMALGSKSGSGSPVYVDLAYIPNHCSGKTADLDFFRRVRASYYVVSGNDPANGEPSRAVLDALLEGKAQWGENLQVTLIPTHDTEVTREWYQQTHEQQQQLNVLVLASSSTVVMQDESFPACKIEF	64
Map1a	XP_005006300.1	2390	PRVEDNLTPPAVPPR	P	N	N	METEARPERPSGVAMETAPGLGLRDPSSSLAQNPAESLCKTGAAVAAARWDPRKHSLLIVIGDIGTESQLRAVRAHLEQGILSWNIDLSSFDLNQQLRLFITRHLAHFSSEVKGQRTLCHQSDTLETIILVNPSADSISSEVHHLLSNPSAHKLLILSGQSLEPGGDLILQSGTYSYQDFAQVLHNPEIAQLFSNRDPGIQALLTVSCIGEGDWSHLGLSSSQETLHLRLNPEPALPTMDGVAEFSEYVSETVDVPSPFDLLEPPTSGGFLKLSKPCCYIFPGGRGDSALFAVNGFNILVDGGSDRKSCFWKLVRHLDRIDSVLLTHIGADNLPGINGLLQRKVAELEEEQSQGSSSYSDWVKNLISPELGVVFFNVPDKLRLPDASRKAKRSIEEACLTLQHLNRLGIQAEPLYRVVSNTIEPLTLFHKMGVGRLDMYVLNPVKDSKEMQFLMQKWAGNSKAKTGIVLANGKEAEISVPYLTSITALVVWLPANPTEKIVRVLFPGNAPQNKILEGLEKLRHLDFLRYPVATQKDLAAGAVPANLKPSKIKQRTDSKESLKAATKTVVSKLAKREEVAEEGAKEARSELVKELTKTEKKAKEPPEKTPEKPAKPERVRTESSEALKAEKRKLIKDKVGKKHLKEKISKLDEKKDKEKKEIKKERKELKKDEGRKEEKKDAKKEEKRKDTKLEVKKISKPDLKPFTPEVRKTLYKAKAPGRIKVDKSRAARGEKELCSEPQTPPAQKAPIPPPPVSRPREMALSSPEDLTQDFEEMKREEREQRDRELGEKPLPLDTTEEGPPSIAMQGTQSSVPGLQLEEHVMKEKDILPIIPKEQGSKDRGPDSGAETEEEKETWEEKKQTEAARLPDTAEARDESEPEVKEDVIEKAELEEMEEGHASDEEEEEETKTEGFYQKHMQEALKVIPKGRELLGGRELGLHGKAPEKETSSFLSSLATPAGATEHVSYIQDETIPGYSETEQTISDEEIHDEPEERPAPPRFPASTYDLPGPEGPGPFDASQPADAAVPATSSKGYGAPETELTYPPNIVAAPLAEEEHVSSATSITECDKLSSFATSVAEDQSVASLTAPQTEETGKSSLLLDTVTSIPSSRTEATQGLDYVPSAGTISPTSSLEEDKGFKSPPCEDFSVTGESERRGEVMGRGSIGERAVEEKKEEGANVEVSEKLGGQYRTQVFGAPGHAIHPGEAALGEAEERCLSPDDSTVKMASPPPSGPPSATHTPFHQSPVEDKSEPQDFQEEESWRDAKHTSDVNKEYAAKETIKPEPEEGSLEKEGKELPSRSPQAQEAPVSISEGQTGCTIQLLPEQDKAIVFQTTEAGETMEVGIGFPDPIQRAEALLRELRTSPQEPGEYQKDEMLQIPDQNLSPEDVESISVLSVVSPDAAKQEPTPRSPCGLTEQHPHKDLWPEVSPEDTQSLSVSEESPSKETSLDISSKQLSPESLGILQFGELSLGKEGKGPLTQVEDVSCHLASVPIPEPYEATVSPPTDGVTGYSSQADIVDESPDRKLPASSPHSTQSGDEKCSPGAITSPGEHILTPSSSLTKSPESLPSPSIEDIAKEWEGTVPGLTDRTPEQEDKDSKPKEALQQKDKTLQQKSIVVKETDTALDHKDEPQEEKKKVVGSEDVVLEQKGRNLDQKDTDLEQDKALESQDKEQKDKVLELKDVISEEKDKAIALEQKDTALEQKDKTLGGKDKDLEQKDKVLEQKDRLPEEKDKAITLGPKDQALEPKDKEQKHSNLEQKDKVLEPKDKIPEEKDKASKPKDAAQEQKIQAQVPKDEEQKQGASEQKGTVLEQKDKIAEEKDKVLEPKVQDFEFKDKSPEDKVSETKGKTLEQTAETPEREDKAQDQKDEDLKKKDQALEQKYWALGKKDEALEQNNMAVEQKDKALEEMYKTEQEDNSVKLKGTTLDKKAPESVTAVAQKEEALLEKTTALGLKDKPVEEDKGREQEEKYWKEREWRASPTQEKPIGEQKEPIPVWEETSPEQEVRYWRGREDAALEQDTYWRELSCERKVWFPHELDGQGPHTRYPEERESTFLCEGLEEPQVSPQQHTPRSPWASDFKDLQEPPPQKGLKVEQWLAESPVGLPPEEEDKLTRSPFEIISPPASPPEVGGQRGPPTPRQESPSPEMKPMPPMRSEPTAPSWLADIPPWVPKDRPLPPAPLSPAPAPPTPAPEPHTPAPFSWGTAEYDSVVAAVQEGAAELEGGPYSPLGKDYRKAEGEGEEGGGAGALASSPCSSKVPETSESRATRDTEQTETESEQREPTPYPEERSFQYADIYEQMMLTGLGPVRPAREPPLGAAGDWPPCLSGKNEAAGQNVPVEKELSSPGSPKSLQPDTPAFSYAALTRPMVPPRQEPELGPRVEDNLTPPAVPPRAPILPSKGPALPLSGSVLGCSPDRRTPSPKEAGRGHWDDSTSDSELEKGAREQPEKEAQSPSPHSPLPGASPALWPETEAHTSPSMDLHPGPARPSLDFPASAFGFSSLQPTPPQLPSPAEPRSAPCGSLAFSGDRALALAPGPPTRARHDEYLEVTKAPSLDSSLPQLPSPSSPGAPLLSSLPQPASPVLSEGSSSEATTPVILSVAERFPSGLGAAEHKSGELEPGMEPPAPSLWDLTPLSPVPLASLDLVPAPALPGDMDDGTLPCHLECSGDTTKKPSPFQDLSGDHAANGPTETSPNPPGPAIAKMEKEEAGACPAWEQGAWPEGATRSTRPETLLSPEQLLCSGGGSGGPPRSMSSEAEPGPQGCAAEPRLHCGELSPSFLNPPLPPSADDSDLSPEGARLVGGGGRRRTGGPGLMGGPYPVAEETPPTSASDSGSSQSDSDVPPETEECPSITAEAALDSDEDGDFLPVDKAGGVSGTHHPRPGHDPPPMPQPDPHPPPPRPDVCMADPEGLSSESGRAERLREKEKVQGRVGRRAPGRAKPASPARRLDLRGKRSPTPGKGPVDRASRAPPRPRSTPSQATPAEEKDGHSPVSKGLTNGLKAGPMALGSKSGSGSPVYVDLAYIPNHCSGKTADLDFFRRVRASYYVVSGNDPANGEPSRAVLDALLEGKAQWGENLQVTLIPTHDTEVTREWYQQTHEQQQQLNVLVLASSSTVVMQDESFPACKIEF	123
Map1a	XP_005006300.1	1365	ALLRELRTSPQEPGE	S	N	N	METEARPERPSGVAMETAPGLGLRDPSSSLAQNPAESLCKTGAAVAAARWDPRKHSLLIVIGDIGTESQLRAVRAHLEQGILSWNIDLSSFDLNQQLRLFITRHLAHFSSEVKGQRTLCHQSDTLETIILVNPSADSISSEVHHLLSNPSAHKLLILSGQSLEPGGDLILQSGTYSYQDFAQVLHNPEIAQLFSNRDPGIQALLTVSCIGEGDWSHLGLSSSQETLHLRLNPEPALPTMDGVAEFSEYVSETVDVPSPFDLLEPPTSGGFLKLSKPCCYIFPGGRGDSALFAVNGFNILVDGGSDRKSCFWKLVRHLDRIDSVLLTHIGADNLPGINGLLQRKVAELEEEQSQGSSSYSDWVKNLISPELGVVFFNVPDKLRLPDASRKAKRSIEEACLTLQHLNRLGIQAEPLYRVVSNTIEPLTLFHKMGVGRLDMYVLNPVKDSKEMQFLMQKWAGNSKAKTGIVLANGKEAEISVPYLTSITALVVWLPANPTEKIVRVLFPGNAPQNKILEGLEKLRHLDFLRYPVATQKDLAAGAVPANLKPSKIKQRTDSKESLKAATKTVVSKLAKREEVAEEGAKEARSELVKELTKTEKKAKEPPEKTPEKPAKPERVRTESSEALKAEKRKLIKDKVGKKHLKEKISKLDEKKDKEKKEIKKERKELKKDEGRKEEKKDAKKEEKRKDTKLEVKKISKPDLKPFTPEVRKTLYKAKAPGRIKVDKSRAARGEKELCSEPQTPPAQKAPIPPPPVSRPREMALSSPEDLTQDFEEMKREEREQRDRELGEKPLPLDTTEEGPPSIAMQGTQSSVPGLQLEEHVMKEKDILPIIPKEQGSKDRGPDSGAETEEEKETWEEKKQTEAARLPDTAEARDESEPEVKEDVIEKAELEEMEEGHASDEEEEEETKTEGFYQKHMQEALKVIPKGRELLGGRELGLHGKAPEKETSSFLSSLATPAGATEHVSYIQDETIPGYSETEQTISDEEIHDEPEERPAPPRFPASTYDLPGPEGPGPFDASQPADAAVPATSSKGYGAPETELTYPPNIVAAPLAEEEHVSSATSITECDKLSSFATSVAEDQSVASLTAPQTEETGKSSLLLDTVTSIPSSRTEATQGLDYVPSAGTISPTSSLEEDKGFKSPPCEDFSVTGESERRGEVMGRGSIGERAVEEKKEEGANVEVSEKLGGQYRTQVFGAPGHAIHPGEAALGEAEERCLSPDDSTVKMASPPPSGPPSATHTPFHQSPVEDKSEPQDFQEEESWRDAKHTSDVNKEYAAKETIKPEPEEGSLEKEGKELPSRSPQAQEAPVSISEGQTGCTIQLLPEQDKAIVFQTTEAGETMEVGIGFPDPIQRAEALLRELRTSPQEPGEYQKDEMLQIPDQNLSPEDVESISVLSVVSPDAAKQEPTPRSPCGLTEQHPHKDLWPEVSPEDTQSLSVSEESPSKETSLDISSKQLSPESLGILQFGELSLGKEGKGPLTQVEDVSCHLASVPIPEPYEATVSPPTDGVTGYSSQADIVDESPDRKLPASSPHSTQSGDEKCSPGAITSPGEHILTPSSSLTKSPESLPSPSIEDIAKEWEGTVPGLTDRTPEQEDKDSKPKEALQQKDKTLQQKSIVVKETDTALDHKDEPQEEKKKVVGSEDVVLEQKGRNLDQKDTDLEQDKALESQDKEQKDKVLELKDVISEEKDKAIALEQKDTALEQKDKTLGGKDKDLEQKDKVLEQKDRLPEEKDKAITLGPKDQALEPKDKEQKHSNLEQKDKVLEPKDKIPEEKDKASKPKDAAQEQKIQAQVPKDEEQKQGASEQKGTVLEQKDKIAEEKDKVLEPKVQDFEFKDKSPEDKVSETKGKTLEQTAETPEREDKAQDQKDEDLKKKDQALEQKYWALGKKDEALEQNNMAVEQKDKALEEMYKTEQEDNSVKLKGTTLDKKAPESVTAVAQKEEALLEKTTALGLKDKPVEEDKGREQEEKYWKEREWRASPTQEKPIGEQKEPIPVWEETSPEQEVRYWRGREDAALEQDTYWRELSCERKVWFPHELDGQGPHTRYPEERESTFLCEGLEEPQVSPQQHTPRSPWASDFKDLQEPPPQKGLKVEQWLAESPVGLPPEEEDKLTRSPFEIISPPASPPEVGGQRGPPTPRQESPSPEMKPMPPMRSEPTAPSWLADIPPWVPKDRPLPPAPLSPAPAPPTPAPEPHTPAPFSWGTAEYDSVVAAVQEGAAELEGGPYSPLGKDYRKAEGEGEEGGGAGALASSPCSSKVPETSESRATRDTEQTETESEQREPTPYPEERSFQYADIYEQMMLTGLGPVRPAREPPLGAAGDWPPCLSGKNEAAGQNVPVEKELSSPGSPKSLQPDTPAFSYAALTRPMVPPRQEPELGPRVEDNLTPPAVPPRAPILPSKGPALPLSGSVLGCSPDRRTPSPKEAGRGHWDDSTSDSELEKGAREQPEKEAQSPSPHSPLPGASPALWPETEAHTSPSMDLHPGPARPSLDFPASAFGFSSLQPTPPQLPSPAEPRSAPCGSLAFSGDRALALAPGPPTRARHDEYLEVTKAPSLDSSLPQLPSPSSPGAPLLSSLPQPASPVLSEGSSSEATTPVILSVAERFPSGLGAAEHKSGELEPGMEPPAPSLWDLTPLSPVPLASLDLVPAPALPGDMDDGTLPCHLECSGDTTKKPSPFQDLSGDHAANGPTETSPNPPGPAIAKMEKEEAGACPAWEQGAWPEGATRSTRPETLLSPEQLLCSGGGSGGPPRSMSSEAEPGPQGCAAEPRLHCGELSPSFLNPPLPPSADDSDLSPEGARLVGGGGRRRTGGPGLMGGPYPVAEETPPTSASDSGSSQSDSDVPPETEECPSITAEAALDSDEDGDFLPVDKAGGVSGTHHPRPGHDPPPMPQPDPHPPPPRPDVCMADPEGLSSESGRAERLREKEKVQGRVGRRAPGRAKPASPARRLDLRGKRSPTPGKGPVDRASRAPPRPRSTPSQATPAEEKDGHSPVSKGLTNGLKAGPMALGSKSGSGSPVYVDLAYIPNHCSGKTADLDFFRRVRASYYVVSGNDPANGEPSRAVLDALLEGKAQWGENLQVTLIPTHDTEVTREWYQQTHEQQQQLNVLVLASSSTVVMQDESFPACKIEF	185
Map1a	XP_005006300.1	1574	PESLPSPSIEDIAKE	I	N	N	METEARPERPSGVAMETAPGLGLRDPSSSLAQNPAESLCKTGAAVAAARWDPRKHSLLIVIGDIGTESQLRAVRAHLEQGILSWNIDLSSFDLNQQLRLFITRHLAHFSSEVKGQRTLCHQSDTLETIILVNPSADSISSEVHHLLSNPSAHKLLILSGQSLEPGGDLILQSGTYSYQDFAQVLHNPEIAQLFSNRDPGIQALLTVSCIGEGDWSHLGLSSSQETLHLRLNPEPALPTMDGVAEFSEYVSETVDVPSPFDLLEPPTSGGFLKLSKPCCYIFPGGRGDSALFAVNGFNILVDGGSDRKSCFWKLVRHLDRIDSVLLTHIGADNLPGINGLLQRKVAELEEEQSQGSSSYSDWVKNLISPELGVVFFNVPDKLRLPDASRKAKRSIEEACLTLQHLNRLGIQAEPLYRVVSNTIEPLTLFHKMGVGRLDMYVLNPVKDSKEMQFLMQKWAGNSKAKTGIVLANGKEAEISVPYLTSITALVVWLPANPTEKIVRVLFPGNAPQNKILEGLEKLRHLDFLRYPVATQKDLAAGAVPANLKPSKIKQRTDSKESLKAATKTVVSKLAKREEVAEEGAKEARSELVKELTKTEKKAKEPPEKTPEKPAKPERVRTESSEALKAEKRKLIKDKVGKKHLKEKISKLDEKKDKEKKEIKKERKELKKDEGRKEEKKDAKKEEKRKDTKLEVKKISKPDLKPFTPEVRKTLYKAKAPGRIKVDKSRAARGEKELCSEPQTPPAQKAPIPPPPVSRPREMALSSPEDLTQDFEEMKREEREQRDRELGEKPLPLDTTEEGPPSIAMQGTQSSVPGLQLEEHVMKEKDILPIIPKEQGSKDRGPDSGAETEEEKETWEEKKQTEAARLPDTAEARDESEPEVKEDVIEKAELEEMEEGHASDEEEEEETKTEGFYQKHMQEALKVIPKGRELLGGRELGLHGKAPEKETSSFLSSLATPAGATEHVSYIQDETIPGYSETEQTISDEEIHDEPEERPAPPRFPASTYDLPGPEGPGPFDASQPADAAVPATSSKGYGAPETELTYPPNIVAAPLAEEEHVSSATSITECDKLSSFATSVAEDQSVASLTAPQTEETGKSSLLLDTVTSIPSSRTEATQGLDYVPSAGTISPTSSLEEDKGFKSPPCEDFSVTGESERRGEVMGRGSIGERAVEEKKEEGANVEVSEKLGGQYRTQVFGAPGHAIHPGEAALGEAEERCLSPDDSTVKMASPPPSGPPSATHTPFHQSPVEDKSEPQDFQEEESWRDAKHTSDVNKEYAAKETIKPEPEEGSLEKEGKELPSRSPQAQEAPVSISEGQTGCTIQLLPEQDKAIVFQTTEAGETMEVGIGFPDPIQRAEALLRELRTSPQEPGEYQKDEMLQIPDQNLSPEDVESISVLSVVSPDAAKQEPTPRSPCGLTEQHPHKDLWPEVSPEDTQSLSVSEESPSKETSLDISSKQLSPESLGILQFGELSLGKEGKGPLTQVEDVSCHLASVPIPEPYEATVSPPTDGVTGYSSQADIVDESPDRKLPASSPHSTQSGDEKCSPGAITSPGEHILTPSSSLTKSPESLPSPSIEDIAKEWEGTVPGLTDRTPEQEDKDSKPKEALQQKDKTLQQKSIVVKETDTALDHKDEPQEEKKKVVGSEDVVLEQKGRNLDQKDTDLEQDKALESQDKEQKDKVLELKDVISEEKDKAIALEQKDTALEQKDKTLGGKDKDLEQKDKVLEQKDRLPEEKDKAITLGPKDQALEPKDKEQKHSNLEQKDKVLEPKDKIPEEKDKASKPKDAAQEQKIQAQVPKDEEQKQGASEQKGTVLEQKDKIAEEKDKVLEPKVQDFEFKDKSPEDKVSETKGKTLEQTAETPEREDKAQDQKDEDLKKKDQALEQKYWALGKKDEALEQNNMAVEQKDKALEEMYKTEQEDNSVKLKGTTLDKKAPESVTAVAQKEEALLEKTTALGLKDKPVEEDKGREQEEKYWKEREWRASPTQEKPIGEQKEPIPVWEETSPEQEVRYWRGREDAALEQDTYWRELSCERKVWFPHELDGQGPHTRYPEERESTFLCEGLEEPQVSPQQHTPRSPWASDFKDLQEPPPQKGLKVEQWLAESPVGLPPEEEDKLTRSPFEIISPPASPPEVGGQRGPPTPRQESPSPEMKPMPPMRSEPTAPSWLADIPPWVPKDRPLPPAPLSPAPAPPTPAPEPHTPAPFSWGTAEYDSVVAAVQEGAAELEGGPYSPLGKDYRKAEGEGEEGGGAGALASSPCSSKVPETSESRATRDTEQTETESEQREPTPYPEERSFQYADIYEQMMLTGLGPVRPAREPPLGAAGDWPPCLSGKNEAAGQNVPVEKELSSPGSPKSLQPDTPAFSYAALTRPMVPPRQEPELGPRVEDNLTPPAVPPRAPILPSKGPALPLSGSVLGCSPDRRTPSPKEAGRGHWDDSTSDSELEKGAREQPEKEAQSPSPHSPLPGASPALWPETEAHTSPSMDLHPGPARPSLDFPASAFGFSSLQPTPPQLPSPAEPRSAPCGSLAFSGDRALALAPGPPTRARHDEYLEVTKAPSLDSSLPQLPSPSSPGAPLLSSLPQPASPVLSEGSSSEATTPVILSVAERFPSGLGAAEHKSGELEPGMEPPAPSLWDLTPLSPVPLASLDLVPAPALPGDMDDGTLPCHLECSGDTTKKPSPFQDLSGDHAANGPTETSPNPPGPAIAKMEKEEAGACPAWEQGAWPEGATRSTRPETLLSPEQLLCSGGGSGGPPRSMSSEAEPGPQGCAAEPRLHCGELSPSFLNPPLPPSADDSDLSPEGARLVGGGGRRRTGGPGLMGGPYPVAEETPPTSASDSGSSQSDSDVPPETEECPSITAEAALDSDEDGDFLPVDKAGGVSGTHHPRPGHDPPPMPQPDPHPPPPRPDVCMADPEGLSSESGRAERLREKEKVQGRVGRRAPGRAKPASPARRLDLRGKRSPTPGKGPVDRASRAPPRPRSTPSQATPAEEKDGHSPVSKGLTNGLKAGPMALGSKSGSGSPVYVDLAYIPNHCSGKTADLDFFRRVRASYYVVSGNDPANGEPSRAVLDALLEGKAQWGENLQVTLIPTHDTEVTREWYQQTHEQQQQLNVLVLASSSTVVMQDESFPACKIEF	428
Map1a	XP_005006300.1	2104	VEQWLAESPVGLPPE	P	N	N	METEARPERPSGVAMETAPGLGLRDPSSSLAQNPAESLCKTGAAVAAARWDPRKHSLLIVIGDIGTESQLRAVRAHLEQGILSWNIDLSSFDLNQQLRLFITRHLAHFSSEVKGQRTLCHQSDTLETIILVNPSADSISSEVHHLLSNPSAHKLLILSGQSLEPGGDLILQSGTYSYQDFAQVLHNPEIAQLFSNRDPGIQALLTVSCIGEGDWSHLGLSSSQETLHLRLNPEPALPTMDGVAEFSEYVSETVDVPSPFDLLEPPTSGGFLKLSKPCCYIFPGGRGDSALFAVNGFNILVDGGSDRKSCFWKLVRHLDRIDSVLLTHIGADNLPGINGLLQRKVAELEEEQSQGSSSYSDWVKNLISPELGVVFFNVPDKLRLPDASRKAKRSIEEACLTLQHLNRLGIQAEPLYRVVSNTIEPLTLFHKMGVGRLDMYVLNPVKDSKEMQFLMQKWAGNSKAKTGIVLANGKEAEISVPYLTSITALVVWLPANPTEKIVRVLFPGNAPQNKILEGLEKLRHLDFLRYPVATQKDLAAGAVPANLKPSKIKQRTDSKESLKAATKTVVSKLAKREEVAEEGAKEARSELVKELTKTEKKAKEPPEKTPEKPAKPERVRTESSEALKAEKRKLIKDKVGKKHLKEKISKLDEKKDKEKKEIKKERKELKKDEGRKEEKKDAKKEEKRKDTKLEVKKISKPDLKPFTPEVRKTLYKAKAPGRIKVDKSRAARGEKELCSEPQTPPAQKAPIPPPPVSRPREMALSSPEDLTQDFEEMKREEREQRDRELGEKPLPLDTTEEGPPSIAMQGTQSSVPGLQLEEHVMKEKDILPIIPKEQGSKDRGPDSGAETEEEKETWEEKKQTEAARLPDTAEARDESEPEVKEDVIEKAELEEMEEGHASDEEEEEETKTEGFYQKHMQEALKVIPKGRELLGGRELGLHGKAPEKETSSFLSSLATPAGATEHVSYIQDETIPGYSETEQTISDEEIHDEPEERPAPPRFPASTYDLPGPEGPGPFDASQPADAAVPATSSKGYGAPETELTYPPNIVAAPLAEEEHVSSATSITECDKLSSFATSVAEDQSVASLTAPQTEETGKSSLLLDTVTSIPSSRTEATQGLDYVPSAGTISPTSSLEEDKGFKSPPCEDFSVTGESERRGEVMGRGSIGERAVEEKKEEGANVEVSEKLGGQYRTQVFGAPGHAIHPGEAALGEAEERCLSPDDSTVKMASPPPSGPPSATHTPFHQSPVEDKSEPQDFQEEESWRDAKHTSDVNKEYAAKETIKPEPEEGSLEKEGKELPSRSPQAQEAPVSISEGQTGCTIQLLPEQDKAIVFQTTEAGETMEVGIGFPDPIQRAEALLRELRTSPQEPGEYQKDEMLQIPDQNLSPEDVESISVLSVVSPDAAKQEPTPRSPCGLTEQHPHKDLWPEVSPEDTQSLSVSEESPSKETSLDISSKQLSPESLGILQFGELSLGKEGKGPLTQVEDVSCHLASVPIPEPYEATVSPPTDGVTGYSSQADIVDESPDRKLPASSPHSTQSGDEKCSPGAITSPGEHILTPSSSLTKSPESLPSPSIEDIAKEWEGTVPGLTDRTPEQEDKDSKPKEALQQKDKTLQQKSIVVKETDTALDHKDEPQEEKKKVVGSEDVVLEQKGRNLDQKDTDLEQDKALESQDKEQKDKVLELKDVISEEKDKAIALEQKDTALEQKDKTLGGKDKDLEQKDKVLEQKDRLPEEKDKAITLGPKDQALEPKDKEQKHSNLEQKDKVLEPKDKIPEEKDKASKPKDAAQEQKIQAQVPKDEEQKQGASEQKGTVLEQKDKIAEEKDKVLEPKVQDFEFKDKSPEDKVSETKGKTLEQTAETPEREDKAQDQKDEDLKKKDQALEQKYWALGKKDEALEQNNMAVEQKDKALEEMYKTEQEDNSVKLKGTTLDKKAPESVTAVAQKEEALLEKTTALGLKDKPVEEDKGREQEEKYWKEREWRASPTQEKPIGEQKEPIPVWEETSPEQEVRYWRGREDAALEQDTYWRELSCERKVWFPHELDGQGPHTRYPEERESTFLCEGLEEPQVSPQQHTPRSPWASDFKDLQEPPPQKGLKVEQWLAESPVGLPPEEEDKLTRSPFEIISPPASPPEVGGQRGPPTPRQESPSPEMKPMPPMRSEPTAPSWLADIPPWVPKDRPLPPAPLSPAPAPPTPAPEPHTPAPFSWGTAEYDSVVAAVQEGAAELEGGPYSPLGKDYRKAEGEGEEGGGAGALASSPCSSKVPETSESRATRDTEQTETESEQREPTPYPEERSFQYADIYEQMMLTGLGPVRPAREPPLGAAGDWPPCLSGKNEAAGQNVPVEKELSSPGSPKSLQPDTPAFSYAALTRPMVPPRQEPELGPRVEDNLTPPAVPPRAPILPSKGPALPLSGSVLGCSPDRRTPSPKEAGRGHWDDSTSDSELEKGAREQPEKEAQSPSPHSPLPGASPALWPETEAHTSPSMDLHPGPARPSLDFPASAFGFSSLQPTPPQLPSPAEPRSAPCGSLAFSGDRALALAPGPPTRARHDEYLEVTKAPSLDSSLPQLPSPSSPGAPLLSSLPQPASPVLSEGSSSEATTPVILSVAERFPSGLGAAEHKSGELEPGMEPPAPSLWDLTPLSPVPLASLDLVPAPALPGDMDDGTLPCHLECSGDTTKKPSPFQDLSGDHAANGPTETSPNPPGPAIAKMEKEEAGACPAWEQGAWPEGATRSTRPETLLSPEQLLCSGGGSGGPPRSMSSEAEPGPQGCAAEPRLHCGELSPSFLNPPLPPSADDSDLSPEGARLVGGGGRRRTGGPGLMGGPYPVAEETPPTSASDSGSSQSDSDVPPETEECPSITAEAALDSDEDGDFLPVDKAGGVSGTHHPRPGHDPPPMPQPDPHPPPPRPDVCMADPEGLSSESGRAERLREKEKVQGRVGRRAPGRAKPASPARRLDLRGKRSPTPGKGPVDRASRAPPRPRSTPSQATPAEEKDGHSPVSKGLTNGLKAGPMALGSKSGSGSPVYVDLAYIPNHCSGKTADLDFFRRVRASYYVVSGNDPANGEPSRAVLDALLEGKAQWGENLQVTLIPTHDTEVTREWYQQTHEQQQQLNVLVLASSSTVVMQDESFPACKIEF	559
Map1a	XP_005006300.1	2439	GHWDDSTSDSELEKG	D	N	N	METEARPERPSGVAMETAPGLGLRDPSSSLAQNPAESLCKTGAAVAAARWDPRKHSLLIVIGDIGTESQLRAVRAHLEQGILSWNIDLSSFDLNQQLRLFITRHLAHFSSEVKGQRTLCHQSDTLETIILVNPSADSISSEVHHLLSNPSAHKLLILSGQSLEPGGDLILQSGTYSYQDFAQVLHNPEIAQLFSNRDPGIQALLTVSCIGEGDWSHLGLSSSQETLHLRLNPEPALPTMDGVAEFSEYVSETVDVPSPFDLLEPPTSGGFLKLSKPCCYIFPGGRGDSALFAVNGFNILVDGGSDRKSCFWKLVRHLDRIDSVLLTHIGADNLPGINGLLQRKVAELEEEQSQGSSSYSDWVKNLISPELGVVFFNVPDKLRLPDASRKAKRSIEEACLTLQHLNRLGIQAEPLYRVVSNTIEPLTLFHKMGVGRLDMYVLNPVKDSKEMQFLMQKWAGNSKAKTGIVLANGKEAEISVPYLTSITALVVWLPANPTEKIVRVLFPGNAPQNKILEGLEKLRHLDFLRYPVATQKDLAAGAVPANLKPSKIKQRTDSKESLKAATKTVVSKLAKREEVAEEGAKEARSELVKELTKTEKKAKEPPEKTPEKPAKPERVRTESSEALKAEKRKLIKDKVGKKHLKEKISKLDEKKDKEKKEIKKERKELKKDEGRKEEKKDAKKEEKRKDTKLEVKKISKPDLKPFTPEVRKTLYKAKAPGRIKVDKSRAARGEKELCSEPQTPPAQKAPIPPPPVSRPREMALSSPEDLTQDFEEMKREEREQRDRELGEKPLPLDTTEEGPPSIAMQGTQSSVPGLQLEEHVMKEKDILPIIPKEQGSKDRGPDSGAETEEEKETWEEKKQTEAARLPDTAEARDESEPEVKEDVIEKAELEEMEEGHASDEEEEEETKTEGFYQKHMQEALKVIPKGRELLGGRELGLHGKAPEKETSSFLSSLATPAGATEHVSYIQDETIPGYSETEQTISDEEIHDEPEERPAPPRFPASTYDLPGPEGPGPFDASQPADAAVPATSSKGYGAPETELTYPPNIVAAPLAEEEHVSSATSITECDKLSSFATSVAEDQSVASLTAPQTEETGKSSLLLDTVTSIPSSRTEATQGLDYVPSAGTISPTSSLEEDKGFKSPPCEDFSVTGESERRGEVMGRGSIGERAVEEKKEEGANVEVSEKLGGQYRTQVFGAPGHAIHPGEAALGEAEERCLSPDDSTVKMASPPPSGPPSATHTPFHQSPVEDKSEPQDFQEEESWRDAKHTSDVNKEYAAKETIKPEPEEGSLEKEGKELPSRSPQAQEAPVSISEGQTGCTIQLLPEQDKAIVFQTTEAGETMEVGIGFPDPIQRAEALLRELRTSPQEPGEYQKDEMLQIPDQNLSPEDVESISVLSVVSPDAAKQEPTPRSPCGLTEQHPHKDLWPEVSPEDTQSLSVSEESPSKETSLDISSKQLSPESLGILQFGELSLGKEGKGPLTQVEDVSCHLASVPIPEPYEATVSPPTDGVTGYSSQADIVDESPDRKLPASSPHSTQSGDEKCSPGAITSPGEHILTPSSSLTKSPESLPSPSIEDIAKEWEGTVPGLTDRTPEQEDKDSKPKEALQQKDKTLQQKSIVVKETDTALDHKDEPQEEKKKVVGSEDVVLEQKGRNLDQKDTDLEQDKALESQDKEQKDKVLELKDVISEEKDKAIALEQKDTALEQKDKTLGGKDKDLEQKDKVLEQKDRLPEEKDKAITLGPKDQALEPKDKEQKHSNLEQKDKVLEPKDKIPEEKDKASKPKDAAQEQKIQAQVPKDEEQKQGASEQKGTVLEQKDKIAEEKDKVLEPKVQDFEFKDKSPEDKVSETKGKTLEQTAETPEREDKAQDQKDEDLKKKDQALEQKYWALGKKDEALEQNNMAVEQKDKALEEMYKTEQEDNSVKLKGTTLDKKAPESVTAVAQKEEALLEKTTALGLKDKPVEEDKGREQEEKYWKEREWRASPTQEKPIGEQKEPIPVWEETSPEQEVRYWRGREDAALEQDTYWRELSCERKVWFPHELDGQGPHTRYPEERESTFLCEGLEEPQVSPQQHTPRSPWASDFKDLQEPPPQKGLKVEQWLAESPVGLPPEEEDKLTRSPFEIISPPASPPEVGGQRGPPTPRQESPSPEMKPMPPMRSEPTAPSWLADIPPWVPKDRPLPPAPLSPAPAPPTPAPEPHTPAPFSWGTAEYDSVVAAVQEGAAELEGGPYSPLGKDYRKAEGEGEEGGGAGALASSPCSSKVPETSESRATRDTEQTETESEQREPTPYPEERSFQYADIYEQMMLTGLGPVRPAREPPLGAAGDWPPCLSGKNEAAGQNVPVEKELSSPGSPKSLQPDTPAFSYAALTRPMVPPRQEPELGPRVEDNLTPPAVPPRAPILPSKGPALPLSGSVLGCSPDRRTPSPKEAGRGHWDDSTSDSELEKGAREQPEKEAQSPSPHSPLPGASPALWPETEAHTSPSMDLHPGPARPSLDFPASAFGFSSLQPTPPQLPSPAEPRSAPCGSLAFSGDRALALAPGPPTRARHDEYLEVTKAPSLDSSLPQLPSPSSPGAPLLSSLPQPASPVLSEGSSSEATTPVILSVAERFPSGLGAAEHKSGELEPGMEPPAPSLWDLTPLSPVPLASLDLVPAPALPGDMDDGTLPCHLECSGDTTKKPSPFQDLSGDHAANGPTETSPNPPGPAIAKMEKEEAGACPAWEQGAWPEGATRSTRPETLLSPEQLLCSGGGSGGPPRSMSSEAEPGPQGCAAEPRLHCGELSPSFLNPPLPPSADDSDLSPEGARLVGGGGRRRTGGPGLMGGPYPVAEETPPTSASDSGSSQSDSDVPPETEECPSITAEAALDSDEDGDFLPVDKAGGVSGTHHPRPGHDPPPMPQPDPHPPPPRPDVCMADPEGLSSESGRAERLREKEKVQGRVGRRAPGRAKPASPARRLDLRGKRSPTPGKGPVDRASRAPPRPRSTPSQATPAEEKDGHSPVSKGLTNGLKAGPMALGSKSGSGSPVYVDLAYIPNHCSGKTADLDFFRRVRASYYVVSGNDPANGEPSRAVLDALLEGKAQWGENLQVTLIPTHDTEVTREWYQQTHEQQQQLNVLVLASSSTVVMQDESFPACKIEF	574
Map1a	XP_005006300.1	2352	KELSSPGSPKSLQPD	P	N	N	METEARPERPSGVAMETAPGLGLRDPSSSLAQNPAESLCKTGAAVAAARWDPRKHSLLIVIGDIGTESQLRAVRAHLEQGILSWNIDLSSFDLNQQLRLFITRHLAHFSSEVKGQRTLCHQSDTLETIILVNPSADSISSEVHHLLSNPSAHKLLILSGQSLEPGGDLILQSGTYSYQDFAQVLHNPEIAQLFSNRDPGIQALLTVSCIGEGDWSHLGLSSSQETLHLRLNPEPALPTMDGVAEFSEYVSETVDVPSPFDLLEPPTSGGFLKLSKPCCYIFPGGRGDSALFAVNGFNILVDGGSDRKSCFWKLVRHLDRIDSVLLTHIGADNLPGINGLLQRKVAELEEEQSQGSSSYSDWVKNLISPELGVVFFNVPDKLRLPDASRKAKRSIEEACLTLQHLNRLGIQAEPLYRVVSNTIEPLTLFHKMGVGRLDMYVLNPVKDSKEMQFLMQKWAGNSKAKTGIVLANGKEAEISVPYLTSITALVVWLPANPTEKIVRVLFPGNAPQNKILEGLEKLRHLDFLRYPVATQKDLAAGAVPANLKPSKIKQRTDSKESLKAATKTVVSKLAKREEVAEEGAKEARSELVKELTKTEKKAKEPPEKTPEKPAKPERVRTESSEALKAEKRKLIKDKVGKKHLKEKISKLDEKKDKEKKEIKKERKELKKDEGRKEEKKDAKKEEKRKDTKLEVKKISKPDLKPFTPEVRKTLYKAKAPGRIKVDKSRAARGEKELCSEPQTPPAQKAPIPPPPVSRPREMALSSPEDLTQDFEEMKREEREQRDRELGEKPLPLDTTEEGPPSIAMQGTQSSVPGLQLEEHVMKEKDILPIIPKEQGSKDRGPDSGAETEEEKETWEEKKQTEAARLPDTAEARDESEPEVKEDVIEKAELEEMEEGHASDEEEEEETKTEGFYQKHMQEALKVIPKGRELLGGRELGLHGKAPEKETSSFLSSLATPAGATEHVSYIQDETIPGYSETEQTISDEEIHDEPEERPAPPRFPASTYDLPGPEGPGPFDASQPADAAVPATSSKGYGAPETELTYPPNIVAAPLAEEEHVSSATSITECDKLSSFATSVAEDQSVASLTAPQTEETGKSSLLLDTVTSIPSSRTEATQGLDYVPSAGTISPTSSLEEDKGFKSPPCEDFSVTGESERRGEVMGRGSIGERAVEEKKEEGANVEVSEKLGGQYRTQVFGAPGHAIHPGEAALGEAEERCLSPDDSTVKMASPPPSGPPSATHTPFHQSPVEDKSEPQDFQEEESWRDAKHTSDVNKEYAAKETIKPEPEEGSLEKEGKELPSRSPQAQEAPVSISEGQTGCTIQLLPEQDKAIVFQTTEAGETMEVGIGFPDPIQRAEALLRELRTSPQEPGEYQKDEMLQIPDQNLSPEDVESISVLSVVSPDAAKQEPTPRSPCGLTEQHPHKDLWPEVSPEDTQSLSVSEESPSKETSLDISSKQLSPESLGILQFGELSLGKEGKGPLTQVEDVSCHLASVPIPEPYEATVSPPTDGVTGYSSQADIVDESPDRKLPASSPHSTQSGDEKCSPGAITSPGEHILTPSSSLTKSPESLPSPSIEDIAKEWEGTVPGLTDRTPEQEDKDSKPKEALQQKDKTLQQKSIVVKETDTALDHKDEPQEEKKKVVGSEDVVLEQKGRNLDQKDTDLEQDKALESQDKEQKDKVLELKDVISEEKDKAIALEQKDTALEQKDKTLGGKDKDLEQKDKVLEQKDRLPEEKDKAITLGPKDQALEPKDKEQKHSNLEQKDKVLEPKDKIPEEKDKASKPKDAAQEQKIQAQVPKDEEQKQGASEQKGTVLEQKDKIAEEKDKVLEPKVQDFEFKDKSPEDKVSETKGKTLEQTAETPEREDKAQDQKDEDLKKKDQALEQKYWALGKKDEALEQNNMAVEQKDKALEEMYKTEQEDNSVKLKGTTLDKKAPESVTAVAQKEEALLEKTTALGLKDKPVEEDKGREQEEKYWKEREWRASPTQEKPIGEQKEPIPVWEETSPEQEVRYWRGREDAALEQDTYWRELSCERKVWFPHELDGQGPHTRYPEERESTFLCEGLEEPQVSPQQHTPRSPWASDFKDLQEPPPQKGLKVEQWLAESPVGLPPEEEDKLTRSPFEIISPPASPPEVGGQRGPPTPRQESPSPEMKPMPPMRSEPTAPSWLADIPPWVPKDRPLPPAPLSPAPAPPTPAPEPHTPAPFSWGTAEYDSVVAAVQEGAAELEGGPYSPLGKDYRKAEGEGEEGGGAGALASSPCSSKVPETSESRATRDTEQTETESEQREPTPYPEERSFQYADIYEQMMLTGLGPVRPAREPPLGAAGDWPPCLSGKNEAAGQNVPVEKELSSPGSPKSLQPDTPAFSYAALTRPMVPPRQEPELGPRVEDNLTPPAVPPRAPILPSKGPALPLSGSVLGCSPDRRTPSPKEAGRGHWDDSTSDSELEKGAREQPEKEAQSPSPHSPLPGASPALWPETEAHTSPSMDLHPGPARPSLDFPASAFGFSSLQPTPPQLPSPAEPRSAPCGSLAFSGDRALALAPGPPTRARHDEYLEVTKAPSLDSSLPQLPSPSSPGAPLLSSLPQPASPVLSEGSSSEATTPVILSVAERFPSGLGAAEHKSGELEPGMEPPAPSLWDLTPLSPVPLASLDLVPAPALPGDMDDGTLPCHLECSGDTTKKPSPFQDLSGDHAANGPTETSPNPPGPAIAKMEKEEAGACPAWEQGAWPEGATRSTRPETLLSPEQLLCSGGGSGGPPRSMSSEAEPGPQGCAAEPRLHCGELSPSFLNPPLPPSADDSDLSPEGARLVGGGGRRRTGGPGLMGGPYPVAEETPPTSASDSGSSQSDSDVPPETEECPSITAEAALDSDEDGDFLPVDKAGGVSGTHHPRPGHDPPPMPQPDPHPPPPRPDVCMADPEGLSSESGRAERLREKEKVQGRVGRRAPGRAKPASPARRLDLRGKRSPTPGKGPVDRASRAPPRPRSTPSQATPAEEKDGHSPVSKGLTNGLKAGPMALGSKSGSGSPVYVDLAYIPNHCSGKTADLDFFRRVRASYYVVSGNDPANGEPSRAVLDALLEGKAQWGENLQVTLIPTHDTEVTREWYQQTHEQQQQLNVLVLASSSTVVMQDESFPACKIEF	688
Map1a	XP_005006300.1	1572	KSPESLPSPSIEDIA	P	N	N	METEARPERPSGVAMETAPGLGLRDPSSSLAQNPAESLCKTGAAVAAARWDPRKHSLLIVIGDIGTESQLRAVRAHLEQGILSWNIDLSSFDLNQQLRLFITRHLAHFSSEVKGQRTLCHQSDTLETIILVNPSADSISSEVHHLLSNPSAHKLLILSGQSLEPGGDLILQSGTYSYQDFAQVLHNPEIAQLFSNRDPGIQALLTVSCIGEGDWSHLGLSSSQETLHLRLNPEPALPTMDGVAEFSEYVSETVDVPSPFDLLEPPTSGGFLKLSKPCCYIFPGGRGDSALFAVNGFNILVDGGSDRKSCFWKLVRHLDRIDSVLLTHIGADNLPGINGLLQRKVAELEEEQSQGSSSYSDWVKNLISPELGVVFFNVPDKLRLPDASRKAKRSIEEACLTLQHLNRLGIQAEPLYRVVSNTIEPLTLFHKMGVGRLDMYVLNPVKDSKEMQFLMQKWAGNSKAKTGIVLANGKEAEISVPYLTSITALVVWLPANPTEKIVRVLFPGNAPQNKILEGLEKLRHLDFLRYPVATQKDLAAGAVPANLKPSKIKQRTDSKESLKAATKTVVSKLAKREEVAEEGAKEARSELVKELTKTEKKAKEPPEKTPEKPAKPERVRTESSEALKAEKRKLIKDKVGKKHLKEKISKLDEKKDKEKKEIKKERKELKKDEGRKEEKKDAKKEEKRKDTKLEVKKISKPDLKPFTPEVRKTLYKAKAPGRIKVDKSRAARGEKELCSEPQTPPAQKAPIPPPPVSRPREMALSSPEDLTQDFEEMKREEREQRDRELGEKPLPLDTTEEGPPSIAMQGTQSSVPGLQLEEHVMKEKDILPIIPKEQGSKDRGPDSGAETEEEKETWEEKKQTEAARLPDTAEARDESEPEVKEDVIEKAELEEMEEGHASDEEEEEETKTEGFYQKHMQEALKVIPKGRELLGGRELGLHGKAPEKETSSFLSSLATPAGATEHVSYIQDETIPGYSETEQTISDEEIHDEPEERPAPPRFPASTYDLPGPEGPGPFDASQPADAAVPATSSKGYGAPETELTYPPNIVAAPLAEEEHVSSATSITECDKLSSFATSVAEDQSVASLTAPQTEETGKSSLLLDTVTSIPSSRTEATQGLDYVPSAGTISPTSSLEEDKGFKSPPCEDFSVTGESERRGEVMGRGSIGERAVEEKKEEGANVEVSEKLGGQYRTQVFGAPGHAIHPGEAALGEAEERCLSPDDSTVKMASPPPSGPPSATHTPFHQSPVEDKSEPQDFQEEESWRDAKHTSDVNKEYAAKETIKPEPEEGSLEKEGKELPSRSPQAQEAPVSISEGQTGCTIQLLPEQDKAIVFQTTEAGETMEVGIGFPDPIQRAEALLRELRTSPQEPGEYQKDEMLQIPDQNLSPEDVESISVLSVVSPDAAKQEPTPRSPCGLTEQHPHKDLWPEVSPEDTQSLSVSEESPSKETSLDISSKQLSPESLGILQFGELSLGKEGKGPLTQVEDVSCHLASVPIPEPYEATVSPPTDGVTGYSSQADIVDESPDRKLPASSPHSTQSGDEKCSPGAITSPGEHILTPSSSLTKSPESLPSPSIEDIAKEWEGTVPGLTDRTPEQEDKDSKPKEALQQKDKTLQQKSIVVKETDTALDHKDEPQEEKKKVVGSEDVVLEQKGRNLDQKDTDLEQDKALESQDKEQKDKVLELKDVISEEKDKAIALEQKDTALEQKDKTLGGKDKDLEQKDKVLEQKDRLPEEKDKAITLGPKDQALEPKDKEQKHSNLEQKDKVLEPKDKIPEEKDKASKPKDAAQEQKIQAQVPKDEEQKQGASEQKGTVLEQKDKIAEEKDKVLEPKVQDFEFKDKSPEDKVSETKGKTLEQTAETPEREDKAQDQKDEDLKKKDQALEQKYWALGKKDEALEQNNMAVEQKDKALEEMYKTEQEDNSVKLKGTTLDKKAPESVTAVAQKEEALLEKTTALGLKDKPVEEDKGREQEEKYWKEREWRASPTQEKPIGEQKEPIPVWEETSPEQEVRYWRGREDAALEQDTYWRELSCERKVWFPHELDGQGPHTRYPEERESTFLCEGLEEPQVSPQQHTPRSPWASDFKDLQEPPPQKGLKVEQWLAESPVGLPPEEEDKLTRSPFEIISPPASPPEVGGQRGPPTPRQESPSPEMKPMPPMRSEPTAPSWLADIPPWVPKDRPLPPAPLSPAPAPPTPAPEPHTPAPFSWGTAEYDSVVAAVQEGAAELEGGPYSPLGKDYRKAEGEGEEGGGAGALASSPCSSKVPETSESRATRDTEQTETESEQREPTPYPEERSFQYADIYEQMMLTGLGPVRPAREPPLGAAGDWPPCLSGKNEAAGQNVPVEKELSSPGSPKSLQPDTPAFSYAALTRPMVPPRQEPELGPRVEDNLTPPAVPPRAPILPSKGPALPLSGSVLGCSPDRRTPSPKEAGRGHWDDSTSDSELEKGAREQPEKEAQSPSPHSPLPGASPALWPETEAHTSPSMDLHPGPARPSLDFPASAFGFSSLQPTPPQLPSPAEPRSAPCGSLAFSGDRALALAPGPPTRARHDEYLEVTKAPSLDSSLPQLPSPSSPGAPLLSSLPQPASPVLSEGSSSEATTPVILSVAERFPSGLGAAEHKSGELEPGMEPPAPSLWDLTPLSPVPLASLDLVPAPALPGDMDDGTLPCHLECSGDTTKKPSPFQDLSGDHAANGPTETSPNPPGPAIAKMEKEEAGACPAWEQGAWPEGATRSTRPETLLSPEQLLCSGGGSGGPPRSMSSEAEPGPQGCAAEPRLHCGELSPSFLNPPLPPSADDSDLSPEGARLVGGGGRRRTGGPGLMGGPYPVAEETPPTSASDSGSSQSDSDVPPETEECPSITAEAALDSDEDGDFLPVDKAGGVSGTHHPRPGHDPPPMPQPDPHPPPPRPDVCMADPEGLSSESGRAERLREKEKVQGRVGRRAPGRAKPASPARRLDLRGKRSPTPGKGPVDRASRAPPRPRSTPSQATPAEEKDGHSPVSKGLTNGLKAGPMALGSKSGSGSPVYVDLAYIPNHCSGKTADLDFFRRVRASYYVVSGNDPANGEPSRAVLDALLEGKAQWGENLQVTLIPTHDTEVTREWYQQTHEQQQQLNVLVLASSSTVVMQDESFPACKIEF	725
Map1a	XP_005006300.1	764	RPREMALSSPEDLTQ	S	N	N	METEARPERPSGVAMETAPGLGLRDPSSSLAQNPAESLCKTGAAVAAARWDPRKHSLLIVIGDIGTESQLRAVRAHLEQGILSWNIDLSSFDLNQQLRLFITRHLAHFSSEVKGQRTLCHQSDTLETIILVNPSADSISSEVHHLLSNPSAHKLLILSGQSLEPGGDLILQSGTYSYQDFAQVLHNPEIAQLFSNRDPGIQALLTVSCIGEGDWSHLGLSSSQETLHLRLNPEPALPTMDGVAEFSEYVSETVDVPSPFDLLEPPTSGGFLKLSKPCCYIFPGGRGDSALFAVNGFNILVDGGSDRKSCFWKLVRHLDRIDSVLLTHIGADNLPGINGLLQRKVAELEEEQSQGSSSYSDWVKNLISPELGVVFFNVPDKLRLPDASRKAKRSIEEACLTLQHLNRLGIQAEPLYRVVSNTIEPLTLFHKMGVGRLDMYVLNPVKDSKEMQFLMQKWAGNSKAKTGIVLANGKEAEISVPYLTSITALVVWLPANPTEKIVRVLFPGNAPQNKILEGLEKLRHLDFLRYPVATQKDLAAGAVPANLKPSKIKQRTDSKESLKAATKTVVSKLAKREEVAEEGAKEARSELVKELTKTEKKAKEPPEKTPEKPAKPERVRTESSEALKAEKRKLIKDKVGKKHLKEKISKLDEKKDKEKKEIKKERKELKKDEGRKEEKKDAKKEEKRKDTKLEVKKISKPDLKPFTPEVRKTLYKAKAPGRIKVDKSRAARGEKELCSEPQTPPAQKAPIPPPPVSRPREMALSSPEDLTQDFEEMKREEREQRDRELGEKPLPLDTTEEGPPSIAMQGTQSSVPGLQLEEHVMKEKDILPIIPKEQGSKDRGPDSGAETEEEKETWEEKKQTEAARLPDTAEARDESEPEVKEDVIEKAELEEMEEGHASDEEEEEETKTEGFYQKHMQEALKVIPKGRELLGGRELGLHGKAPEKETSSFLSSLATPAGATEHVSYIQDETIPGYSETEQTISDEEIHDEPEERPAPPRFPASTYDLPGPEGPGPFDASQPADAAVPATSSKGYGAPETELTYPPNIVAAPLAEEEHVSSATSITECDKLSSFATSVAEDQSVASLTAPQTEETGKSSLLLDTVTSIPSSRTEATQGLDYVPSAGTISPTSSLEEDKGFKSPPCEDFSVTGESERRGEVMGRGSIGERAVEEKKEEGANVEVSEKLGGQYRTQVFGAPGHAIHPGEAALGEAEERCLSPDDSTVKMASPPPSGPPSATHTPFHQSPVEDKSEPQDFQEEESWRDAKHTSDVNKEYAAKETIKPEPEEGSLEKEGKELPSRSPQAQEAPVSISEGQTGCTIQLLPEQDKAIVFQTTEAGETMEVGIGFPDPIQRAEALLRELRTSPQEPGEYQKDEMLQIPDQNLSPEDVESISVLSVVSPDAAKQEPTPRSPCGLTEQHPHKDLWPEVSPEDTQSLSVSEESPSKETSLDISSKQLSPESLGILQFGELSLGKEGKGPLTQVEDVSCHLASVPIPEPYEATVSPPTDGVTGYSSQADIVDESPDRKLPASSPHSTQSGDEKCSPGAITSPGEHILTPSSSLTKSPESLPSPSIEDIAKEWEGTVPGLTDRTPEQEDKDSKPKEALQQKDKTLQQKSIVVKETDTALDHKDEPQEEKKKVVGSEDVVLEQKGRNLDQKDTDLEQDKALESQDKEQKDKVLELKDVISEEKDKAIALEQKDTALEQKDKTLGGKDKDLEQKDKVLEQKDRLPEEKDKAITLGPKDQALEPKDKEQKHSNLEQKDKVLEPKDKIPEEKDKASKPKDAAQEQKIQAQVPKDEEQKQGASEQKGTVLEQKDKIAEEKDKVLEPKVQDFEFKDKSPEDKVSETKGKTLEQTAETPEREDKAQDQKDEDLKKKDQALEQKYWALGKKDEALEQNNMAVEQKDKALEEMYKTEQEDNSVKLKGTTLDKKAPESVTAVAQKEEALLEKTTALGLKDKPVEEDKGREQEEKYWKEREWRASPTQEKPIGEQKEPIPVWEETSPEQEVRYWRGREDAALEQDTYWRELSCERKVWFPHELDGQGPHTRYPEERESTFLCEGLEEPQVSPQQHTPRSPWASDFKDLQEPPPQKGLKVEQWLAESPVGLPPEEEDKLTRSPFEIISPPASPPEVGGQRGPPTPRQESPSPEMKPMPPMRSEPTAPSWLADIPPWVPKDRPLPPAPLSPAPAPPTPAPEPHTPAPFSWGTAEYDSVVAAVQEGAAELEGGPYSPLGKDYRKAEGEGEEGGGAGALASSPCSSKVPETSESRATRDTEQTETESEQREPTPYPEERSFQYADIYEQMMLTGLGPVRPAREPPLGAAGDWPPCLSGKNEAAGQNVPVEKELSSPGSPKSLQPDTPAFSYAALTRPMVPPRQEPELGPRVEDNLTPPAVPPRAPILPSKGPALPLSGSVLGCSPDRRTPSPKEAGRGHWDDSTSDSELEKGAREQPEKEAQSPSPHSPLPGASPALWPETEAHTSPSMDLHPGPARPSLDFPASAFGFSSLQPTPPQLPSPAEPRSAPCGSLAFSGDRALALAPGPPTRARHDEYLEVTKAPSLDSSLPQLPSPSSPGAPLLSSLPQPASPVLSEGSSSEATTPVILSVAERFPSGLGAAEHKSGELEPGMEPPAPSLWDLTPLSPVPLASLDLVPAPALPGDMDDGTLPCHLECSGDTTKKPSPFQDLSGDHAANGPTETSPNPPGPAIAKMEKEEAGACPAWEQGAWPEGATRSTRPETLLSPEQLLCSGGGSGGPPRSMSSEAEPGPQGCAAEPRLHCGELSPSFLNPPLPPSADDSDLSPEGARLVGGGGRRRTGGPGLMGGPYPVAEETPPTSASDSGSSQSDSDVPPETEECPSITAEAALDSDEDGDFLPVDKAGGVSGTHHPRPGHDPPPMPQPDPHPPPPRPDVCMADPEGLSSESGRAERLREKEKVQGRVGRRAPGRAKPASPARRLDLRGKRSPTPGKGPVDRASRAPPRPRSTPSQATPAEEKDGHSPVSKGLTNGLKAGPMALGSKSGSGSPVYVDLAYIPNHCSGKTADLDFFRRVRASYYVVSGNDPANGEPSRAVLDALLEGKAQWGENLQVTLIPTHDTEVTREWYQQTHEQQQQLNVLVLASSSTVVMQDESFPACKIEF	1090
Map1a	XP_005006300.1	1366	LLRELRTSPQEPGEY	P	N	N	METEARPERPSGVAMETAPGLGLRDPSSSLAQNPAESLCKTGAAVAAARWDPRKHSLLIVIGDIGTESQLRAVRAHLEQGILSWNIDLSSFDLNQQLRLFITRHLAHFSSEVKGQRTLCHQSDTLETIILVNPSADSISSEVHHLLSNPSAHKLLILSGQSLEPGGDLILQSGTYSYQDFAQVLHNPEIAQLFSNRDPGIQALLTVSCIGEGDWSHLGLSSSQETLHLRLNPEPALPTMDGVAEFSEYVSETVDVPSPFDLLEPPTSGGFLKLSKPCCYIFPGGRGDSALFAVNGFNILVDGGSDRKSCFWKLVRHLDRIDSVLLTHIGADNLPGINGLLQRKVAELEEEQSQGSSSYSDWVKNLISPELGVVFFNVPDKLRLPDASRKAKRSIEEACLTLQHLNRLGIQAEPLYRVVSNTIEPLTLFHKMGVGRLDMYVLNPVKDSKEMQFLMQKWAGNSKAKTGIVLANGKEAEISVPYLTSITALVVWLPANPTEKIVRVLFPGNAPQNKILEGLEKLRHLDFLRYPVATQKDLAAGAVPANLKPSKIKQRTDSKESLKAATKTVVSKLAKREEVAEEGAKEARSELVKELTKTEKKAKEPPEKTPEKPAKPERVRTESSEALKAEKRKLIKDKVGKKHLKEKISKLDEKKDKEKKEIKKERKELKKDEGRKEEKKDAKKEEKRKDTKLEVKKISKPDLKPFTPEVRKTLYKAKAPGRIKVDKSRAARGEKELCSEPQTPPAQKAPIPPPPVSRPREMALSSPEDLTQDFEEMKREEREQRDRELGEKPLPLDTTEEGPPSIAMQGTQSSVPGLQLEEHVMKEKDILPIIPKEQGSKDRGPDSGAETEEEKETWEEKKQTEAARLPDTAEARDESEPEVKEDVIEKAELEEMEEGHASDEEEEEETKTEGFYQKHMQEALKVIPKGRELLGGRELGLHGKAPEKETSSFLSSLATPAGATEHVSYIQDETIPGYSETEQTISDEEIHDEPEERPAPPRFPASTYDLPGPEGPGPFDASQPADAAVPATSSKGYGAPETELTYPPNIVAAPLAEEEHVSSATSITECDKLSSFATSVAEDQSVASLTAPQTEETGKSSLLLDTVTSIPSSRTEATQGLDYVPSAGTISPTSSLEEDKGFKSPPCEDFSVTGESERRGEVMGRGSIGERAVEEKKEEGANVEVSEKLGGQYRTQVFGAPGHAIHPGEAALGEAEERCLSPDDSTVKMASPPPSGPPSATHTPFHQSPVEDKSEPQDFQEEESWRDAKHTSDVNKEYAAKETIKPEPEEGSLEKEGKELPSRSPQAQEAPVSISEGQTGCTIQLLPEQDKAIVFQTTEAGETMEVGIGFPDPIQRAEALLRELRTSPQEPGEYQKDEMLQIPDQNLSPEDVESISVLSVVSPDAAKQEPTPRSPCGLTEQHPHKDLWPEVSPEDTQSLSVSEESPSKETSLDISSKQLSPESLGILQFGELSLGKEGKGPLTQVEDVSCHLASVPIPEPYEATVSPPTDGVTGYSSQADIVDESPDRKLPASSPHSTQSGDEKCSPGAITSPGEHILTPSSSLTKSPESLPSPSIEDIAKEWEGTVPGLTDRTPEQEDKDSKPKEALQQKDKTLQQKSIVVKETDTALDHKDEPQEEKKKVVGSEDVVLEQKGRNLDQKDTDLEQDKALESQDKEQKDKVLELKDVISEEKDKAIALEQKDTALEQKDKTLGGKDKDLEQKDKVLEQKDRLPEEKDKAITLGPKDQALEPKDKEQKHSNLEQKDKVLEPKDKIPEEKDKASKPKDAAQEQKIQAQVPKDEEQKQGASEQKGTVLEQKDKIAEEKDKVLEPKVQDFEFKDKSPEDKVSETKGKTLEQTAETPEREDKAQDQKDEDLKKKDQALEQKYWALGKKDEALEQNNMAVEQKDKALEEMYKTEQEDNSVKLKGTTLDKKAPESVTAVAQKEEALLEKTTALGLKDKPVEEDKGREQEEKYWKEREWRASPTQEKPIGEQKEPIPVWEETSPEQEVRYWRGREDAALEQDTYWRELSCERKVWFPHELDGQGPHTRYPEERESTFLCEGLEEPQVSPQQHTPRSPWASDFKDLQEPPPQKGLKVEQWLAESPVGLPPEEEDKLTRSPFEIISPPASPPEVGGQRGPPTPRQESPSPEMKPMPPMRSEPTAPSWLADIPPWVPKDRPLPPAPLSPAPAPPTPAPEPHTPAPFSWGTAEYDSVVAAVQEGAAELEGGPYSPLGKDYRKAEGEGEEGGGAGALASSPCSSKVPETSESRATRDTEQTETESEQREPTPYPEERSFQYADIYEQMMLTGLGPVRPAREPPLGAAGDWPPCLSGKNEAAGQNVPVEKELSSPGSPKSLQPDTPAFSYAALTRPMVPPRQEPELGPRVEDNLTPPAVPPRAPILPSKGPALPLSGSVLGCSPDRRTPSPKEAGRGHWDDSTSDSELEKGAREQPEKEAQSPSPHSPLPGASPALWPETEAHTSPSMDLHPGPARPSLDFPASAFGFSSLQPTPPQLPSPAEPRSAPCGSLAFSGDRALALAPGPPTRARHDEYLEVTKAPSLDSSLPQLPSPSSPGAPLLSSLPQPASPVLSEGSSSEATTPVILSVAERFPSGLGAAEHKSGELEPGMEPPAPSLWDLTPLSPVPLASLDLVPAPALPGDMDDGTLPCHLECSGDTTKKPSPFQDLSGDHAANGPTETSPNPPGPAIAKMEKEEAGACPAWEQGAWPEGATRSTRPETLLSPEQLLCSGGGSGGPPRSMSSEAEPGPQGCAAEPRLHCGELSPSFLNPPLPPSADDSDLSPEGARLVGGGGRRRTGGPGLMGGPYPVAEETPPTSASDSGSSQSDSDVPPETEECPSITAEAALDSDEDGDFLPVDKAGGVSGTHHPRPGHDPPPMPQPDPHPPPPRPDVCMADPEGLSSESGRAERLREKEKVQGRVGRRAPGRAKPASPARRLDLRGKRSPTPGKGPVDRASRAPPRPRSTPSQATPAEEKDGHSPVSKGLTNGLKAGPMALGSKSGSGSPVYVDLAYIPNHCSGKTADLDFFRRVRASYYVVSGNDPANGEPSRAVLDALLEGKAQWGENLQVTLIPTHDTEVTREWYQQTHEQQQQLNVLVLASSSTVVMQDESFPACKIEF	1175
Map1a	XP_005006300.1	2349	PVEKELSSPGSPKSL	P	N	N	METEARPERPSGVAMETAPGLGLRDPSSSLAQNPAESLCKTGAAVAAARWDPRKHSLLIVIGDIGTESQLRAVRAHLEQGILSWNIDLSSFDLNQQLRLFITRHLAHFSSEVKGQRTLCHQSDTLETIILVNPSADSISSEVHHLLSNPSAHKLLILSGQSLEPGGDLILQSGTYSYQDFAQVLHNPEIAQLFSNRDPGIQALLTVSCIGEGDWSHLGLSSSQETLHLRLNPEPALPTMDGVAEFSEYVSETVDVPSPFDLLEPPTSGGFLKLSKPCCYIFPGGRGDSALFAVNGFNILVDGGSDRKSCFWKLVRHLDRIDSVLLTHIGADNLPGINGLLQRKVAELEEEQSQGSSSYSDWVKNLISPELGVVFFNVPDKLRLPDASRKAKRSIEEACLTLQHLNRLGIQAEPLYRVVSNTIEPLTLFHKMGVGRLDMYVLNPVKDSKEMQFLMQKWAGNSKAKTGIVLANGKEAEISVPYLTSITALVVWLPANPTEKIVRVLFPGNAPQNKILEGLEKLRHLDFLRYPVATQKDLAAGAVPANLKPSKIKQRTDSKESLKAATKTVVSKLAKREEVAEEGAKEARSELVKELTKTEKKAKEPPEKTPEKPAKPERVRTESSEALKAEKRKLIKDKVGKKHLKEKISKLDEKKDKEKKEIKKERKELKKDEGRKEEKKDAKKEEKRKDTKLEVKKISKPDLKPFTPEVRKTLYKAKAPGRIKVDKSRAARGEKELCSEPQTPPAQKAPIPPPPVSRPREMALSSPEDLTQDFEEMKREEREQRDRELGEKPLPLDTTEEGPPSIAMQGTQSSVPGLQLEEHVMKEKDILPIIPKEQGSKDRGPDSGAETEEEKETWEEKKQTEAARLPDTAEARDESEPEVKEDVIEKAELEEMEEGHASDEEEEEETKTEGFYQKHMQEALKVIPKGRELLGGRELGLHGKAPEKETSSFLSSLATPAGATEHVSYIQDETIPGYSETEQTISDEEIHDEPEERPAPPRFPASTYDLPGPEGPGPFDASQPADAAVPATSSKGYGAPETELTYPPNIVAAPLAEEEHVSSATSITECDKLSSFATSVAEDQSVASLTAPQTEETGKSSLLLDTVTSIPSSRTEATQGLDYVPSAGTISPTSSLEEDKGFKSPPCEDFSVTGESERRGEVMGRGSIGERAVEEKKEEGANVEVSEKLGGQYRTQVFGAPGHAIHPGEAALGEAEERCLSPDDSTVKMASPPPSGPPSATHTPFHQSPVEDKSEPQDFQEEESWRDAKHTSDVNKEYAAKETIKPEPEEGSLEKEGKELPSRSPQAQEAPVSISEGQTGCTIQLLPEQDKAIVFQTTEAGETMEVGIGFPDPIQRAEALLRELRTSPQEPGEYQKDEMLQIPDQNLSPEDVESISVLSVVSPDAAKQEPTPRSPCGLTEQHPHKDLWPEVSPEDTQSLSVSEESPSKETSLDISSKQLSPESLGILQFGELSLGKEGKGPLTQVEDVSCHLASVPIPEPYEATVSPPTDGVTGYSSQADIVDESPDRKLPASSPHSTQSGDEKCSPGAITSPGEHILTPSSSLTKSPESLPSPSIEDIAKEWEGTVPGLTDRTPEQEDKDSKPKEALQQKDKTLQQKSIVVKETDTALDHKDEPQEEKKKVVGSEDVVLEQKGRNLDQKDTDLEQDKALESQDKEQKDKVLELKDVISEEKDKAIALEQKDTALEQKDKTLGGKDKDLEQKDKVLEQKDRLPEEKDKAITLGPKDQALEPKDKEQKHSNLEQKDKVLEPKDKIPEEKDKASKPKDAAQEQKIQAQVPKDEEQKQGASEQKGTVLEQKDKIAEEKDKVLEPKVQDFEFKDKSPEDKVSETKGKTLEQTAETPEREDKAQDQKDEDLKKKDQALEQKYWALGKKDEALEQNNMAVEQKDKALEEMYKTEQEDNSVKLKGTTLDKKAPESVTAVAQKEEALLEKTTALGLKDKPVEEDKGREQEEKYWKEREWRASPTQEKPIGEQKEPIPVWEETSPEQEVRYWRGREDAALEQDTYWRELSCERKVWFPHELDGQGPHTRYPEERESTFLCEGLEEPQVSPQQHTPRSPWASDFKDLQEPPPQKGLKVEQWLAESPVGLPPEEEDKLTRSPFEIISPPASPPEVGGQRGPPTPRQESPSPEMKPMPPMRSEPTAPSWLADIPPWVPKDRPLPPAPLSPAPAPPTPAPEPHTPAPFSWGTAEYDSVVAAVQEGAAELEGGPYSPLGKDYRKAEGEGEEGGGAGALASSPCSSKVPETSESRATRDTEQTETESEQREPTPYPEERSFQYADIYEQMMLTGLGPVRPAREPPLGAAGDWPPCLSGKNEAAGQNVPVEKELSSPGSPKSLQPDTPAFSYAALTRPMVPPRQEPELGPRVEDNLTPPAVPPRAPILPSKGPALPLSGSVLGCSPDRRTPSPKEAGRGHWDDSTSDSELEKGAREQPEKEAQSPSPHSPLPGASPALWPETEAHTSPSMDLHPGPARPSLDFPASAFGFSSLQPTPPQLPSPAEPRSAPCGSLAFSGDRALALAPGPPTRARHDEYLEVTKAPSLDSSLPQLPSPSSPGAPLLSSLPQPASPVLSEGSSSEATTPVILSVAERFPSGLGAAEHKSGELEPGMEPPAPSLWDLTPLSPVPLASLDLVPAPALPGDMDDGTLPCHLECSGDTTKKPSPFQDLSGDHAANGPTETSPNPPGPAIAKMEKEEAGACPAWEQGAWPEGATRSTRPETLLSPEQLLCSGGGSGGPPRSMSSEAEPGPQGCAAEPRLHCGELSPSFLNPPLPPSADDSDLSPEGARLVGGGGRRRTGGPGLMGGPYPVAEETPPTSASDSGSSQSDSDVPPETEECPSITAEAALDSDEDGDFLPVDKAGGVSGTHHPRPGHDPPPMPQPDPHPPPPRPDVCMADPEGLSSESGRAERLREKEKVQGRVGRRAPGRAKPASPARRLDLRGKRSPTPGKGPVDRASRAPPRPRSTPSQATPAEEKDGHSPVSKGLTNGLKAGPMALGSKSGSGSPVYVDLAYIPNHCSGKTADLDFFRRVRASYYVVSGNDPANGEPSRAVLDALLEGKAQWGENLQVTLIPTHDTEVTREWYQQTHEQQQQLNVLVLASSSTVVMQDESFPACKIEF	1322
Map1a	XP_005006300.1	2995	AEEKDGHSPVSKGLT	P	N	N	METEARPERPSGVAMETAPGLGLRDPSSSLAQNPAESLCKTGAAVAAARWDPRKHSLLIVIGDIGTESQLRAVRAHLEQGILSWNIDLSSFDLNQQLRLFITRHLAHFSSEVKGQRTLCHQSDTLETIILVNPSADSISSEVHHLLSNPSAHKLLILSGQSLEPGGDLILQSGTYSYQDFAQVLHNPEIAQLFSNRDPGIQALLTVSCIGEGDWSHLGLSSSQETLHLRLNPEPALPTMDGVAEFSEYVSETVDVPSPFDLLEPPTSGGFLKLSKPCCYIFPGGRGDSALFAVNGFNILVDGGSDRKSCFWKLVRHLDRIDSVLLTHIGADNLPGINGLLQRKVAELEEEQSQGSSSYSDWVKNLISPELGVVFFNVPDKLRLPDASRKAKRSIEEACLTLQHLNRLGIQAEPLYRVVSNTIEPLTLFHKMGVGRLDMYVLNPVKDSKEMQFLMQKWAGNSKAKTGIVLANGKEAEISVPYLTSITALVVWLPANPTEKIVRVLFPGNAPQNKILEGLEKLRHLDFLRYPVATQKDLAAGAVPANLKPSKIKQRTDSKESLKAATKTVVSKLAKREEVAEEGAKEARSELVKELTKTEKKAKEPPEKTPEKPAKPERVRTESSEALKAEKRKLIKDKVGKKHLKEKISKLDEKKDKEKKEIKKERKELKKDEGRKEEKKDAKKEEKRKDTKLEVKKISKPDLKPFTPEVRKTLYKAKAPGRIKVDKSRAARGEKELCSEPQTPPAQKAPIPPPPVSRPREMALSSPEDLTQDFEEMKREEREQRDRELGEKPLPLDTTEEGPPSIAMQGTQSSVPGLQLEEHVMKEKDILPIIPKEQGSKDRGPDSGAETEEEKETWEEKKQTEAARLPDTAEARDESEPEVKEDVIEKAELEEMEEGHASDEEEEEETKTEGFYQKHMQEALKVIPKGRELLGGRELGLHGKAPEKETSSFLSSLATPAGATEHVSYIQDETIPGYSETEQTISDEEIHDEPEERPAPPRFPASTYDLPGPEGPGPFDASQPADAAVPATSSKGYGAPETELTYPPNIVAAPLAEEEHVSSATSITECDKLSSFATSVAEDQSVASLTAPQTEETGKSSLLLDTVTSIPSSRTEATQGLDYVPSAGTISPTSSLEEDKGFKSPPCEDFSVTGESERRGEVMGRGSIGERAVEEKKEEGANVEVSEKLGGQYRTQVFGAPGHAIHPGEAALGEAEERCLSPDDSTVKMASPPPSGPPSATHTPFHQSPVEDKSEPQDFQEEESWRDAKHTSDVNKEYAAKETIKPEPEEGSLEKEGKELPSRSPQAQEAPVSISEGQTGCTIQLLPEQDKAIVFQTTEAGETMEVGIGFPDPIQRAEALLRELRTSPQEPGEYQKDEMLQIPDQNLSPEDVESISVLSVVSPDAAKQEPTPRSPCGLTEQHPHKDLWPEVSPEDTQSLSVSEESPSKETSLDISSKQLSPESLGILQFGELSLGKEGKGPLTQVEDVSCHLASVPIPEPYEATVSPPTDGVTGYSSQADIVDESPDRKLPASSPHSTQSGDEKCSPGAITSPGEHILTPSSSLTKSPESLPSPSIEDIAKEWEGTVPGLTDRTPEQEDKDSKPKEALQQKDKTLQQKSIVVKETDTALDHKDEPQEEKKKVVGSEDVVLEQKGRNLDQKDTDLEQDKALESQDKEQKDKVLELKDVISEEKDKAIALEQKDTALEQKDKTLGGKDKDLEQKDKVLEQKDRLPEEKDKAITLGPKDQALEPKDKEQKHSNLEQKDKVLEPKDKIPEEKDKASKPKDAAQEQKIQAQVPKDEEQKQGASEQKGTVLEQKDKIAEEKDKVLEPKVQDFEFKDKSPEDKVSETKGKTLEQTAETPEREDKAQDQKDEDLKKKDQALEQKYWALGKKDEALEQNNMAVEQKDKALEEMYKTEQEDNSVKLKGTTLDKKAPESVTAVAQKEEALLEKTTALGLKDKPVEEDKGREQEEKYWKEREWRASPTQEKPIGEQKEPIPVWEETSPEQEVRYWRGREDAALEQDTYWRELSCERKVWFPHELDGQGPHTRYPEERESTFLCEGLEEPQVSPQQHTPRSPWASDFKDLQEPPPQKGLKVEQWLAESPVGLPPEEEDKLTRSPFEIISPPASPPEVGGQRGPPTPRQESPSPEMKPMPPMRSEPTAPSWLADIPPWVPKDRPLPPAPLSPAPAPPTPAPEPHTPAPFSWGTAEYDSVVAAVQEGAAELEGGPYSPLGKDYRKAEGEGEEGGGAGALASSPCSSKVPETSESRATRDTEQTETESEQREPTPYPEERSFQYADIYEQMMLTGLGPVRPAREPPLGAAGDWPPCLSGKNEAAGQNVPVEKELSSPGSPKSLQPDTPAFSYAALTRPMVPPRQEPELGPRVEDNLTPPAVPPRAPILPSKGPALPLSGSVLGCSPDRRTPSPKEAGRGHWDDSTSDSELEKGAREQPEKEAQSPSPHSPLPGASPALWPETEAHTSPSMDLHPGPARPSLDFPASAFGFSSLQPTPPQLPSPAEPRSAPCGSLAFSGDRALALAPGPPTRARHDEYLEVTKAPSLDSSLPQLPSPSSPGAPLLSSLPQPASPVLSEGSSSEATTPVILSVAERFPSGLGAAEHKSGELEPGMEPPAPSLWDLTPLSPVPLASLDLVPAPALPGDMDDGTLPCHLECSGDTTKKPSPFQDLSGDHAANGPTETSPNPPGPAIAKMEKEEAGACPAWEQGAWPEGATRSTRPETLLSPEQLLCSGGGSGGPPRSMSSEAEPGPQGCAAEPRLHCGELSPSFLNPPLPPSADDSDLSPEGARLVGGGGRRRTGGPGLMGGPYPVAEETPPTSASDSGSSQSDSDVPPETEECPSITAEAALDSDEDGDFLPVDKAGGVSGTHHPRPGHDPPPMPQPDPHPPPPRPDVCMADPEGLSSESGRAERLREKEKVQGRVGRRAPGRAKPASPARRLDLRGKRSPTPGKGPVDRASRAPPRPRSTPSQATPAEEKDGHSPVSKGLTNGLKAGPMALGSKSGSGSPVYVDLAYIPNHCSGKTADLDFFRRVRASYYVVSGNDPANGEPSRAVLDALLEGKAQWGENLQVTLIPTHDTEVTREWYQQTHEQQQQLNVLVLASSSTVVMQDESFPACKIEF	1390
Map1a	XP_005006300.1	1569	SLTKSPESLPSPSIE	L	N	N	METEARPERPSGVAMETAPGLGLRDPSSSLAQNPAESLCKTGAAVAAARWDPRKHSLLIVIGDIGTESQLRAVRAHLEQGILSWNIDLSSFDLNQQLRLFITRHLAHFSSEVKGQRTLCHQSDTLETIILVNPSADSISSEVHHLLSNPSAHKLLILSGQSLEPGGDLILQSGTYSYQDFAQVLHNPEIAQLFSNRDPGIQALLTVSCIGEGDWSHLGLSSSQETLHLRLNPEPALPTMDGVAEFSEYVSETVDVPSPFDLLEPPTSGGFLKLSKPCCYIFPGGRGDSALFAVNGFNILVDGGSDRKSCFWKLVRHLDRIDSVLLTHIGADNLPGINGLLQRKVAELEEEQSQGSSSYSDWVKNLISPELGVVFFNVPDKLRLPDASRKAKRSIEEACLTLQHLNRLGIQAEPLYRVVSNTIEPLTLFHKMGVGRLDMYVLNPVKDSKEMQFLMQKWAGNSKAKTGIVLANGKEAEISVPYLTSITALVVWLPANPTEKIVRVLFPGNAPQNKILEGLEKLRHLDFLRYPVATQKDLAAGAVPANLKPSKIKQRTDSKESLKAATKTVVSKLAKREEVAEEGAKEARSELVKELTKTEKKAKEPPEKTPEKPAKPERVRTESSEALKAEKRKLIKDKVGKKHLKEKISKLDEKKDKEKKEIKKERKELKKDEGRKEEKKDAKKEEKRKDTKLEVKKISKPDLKPFTPEVRKTLYKAKAPGRIKVDKSRAARGEKELCSEPQTPPAQKAPIPPPPVSRPREMALSSPEDLTQDFEEMKREEREQRDRELGEKPLPLDTTEEGPPSIAMQGTQSSVPGLQLEEHVMKEKDILPIIPKEQGSKDRGPDSGAETEEEKETWEEKKQTEAARLPDTAEARDESEPEVKEDVIEKAELEEMEEGHASDEEEEEETKTEGFYQKHMQEALKVIPKGRELLGGRELGLHGKAPEKETSSFLSSLATPAGATEHVSYIQDETIPGYSETEQTISDEEIHDEPEERPAPPRFPASTYDLPGPEGPGPFDASQPADAAVPATSSKGYGAPETELTYPPNIVAAPLAEEEHVSSATSITECDKLSSFATSVAEDQSVASLTAPQTEETGKSSLLLDTVTSIPSSRTEATQGLDYVPSAGTISPTSSLEEDKGFKSPPCEDFSVTGESERRGEVMGRGSIGERAVEEKKEEGANVEVSEKLGGQYRTQVFGAPGHAIHPGEAALGEAEERCLSPDDSTVKMASPPPSGPPSATHTPFHQSPVEDKSEPQDFQEEESWRDAKHTSDVNKEYAAKETIKPEPEEGSLEKEGKELPSRSPQAQEAPVSISEGQTGCTIQLLPEQDKAIVFQTTEAGETMEVGIGFPDPIQRAEALLRELRTSPQEPGEYQKDEMLQIPDQNLSPEDVESISVLSVVSPDAAKQEPTPRSPCGLTEQHPHKDLWPEVSPEDTQSLSVSEESPSKETSLDISSKQLSPESLGILQFGELSLGKEGKGPLTQVEDVSCHLASVPIPEPYEATVSPPTDGVTGYSSQADIVDESPDRKLPASSPHSTQSGDEKCSPGAITSPGEHILTPSSSLTKSPESLPSPSIEDIAKEWEGTVPGLTDRTPEQEDKDSKPKEALQQKDKTLQQKSIVVKETDTALDHKDEPQEEKKKVVGSEDVVLEQKGRNLDQKDTDLEQDKALESQDKEQKDKVLELKDVISEEKDKAIALEQKDTALEQKDKTLGGKDKDLEQKDKVLEQKDRLPEEKDKAITLGPKDQALEPKDKEQKHSNLEQKDKVLEPKDKIPEEKDKASKPKDAAQEQKIQAQVPKDEEQKQGASEQKGTVLEQKDKIAEEKDKVLEPKVQDFEFKDKSPEDKVSETKGKTLEQTAETPEREDKAQDQKDEDLKKKDQALEQKYWALGKKDEALEQNNMAVEQKDKALEEMYKTEQEDNSVKLKGTTLDKKAPESVTAVAQKEEALLEKTTALGLKDKPVEEDKGREQEEKYWKEREWRASPTQEKPIGEQKEPIPVWEETSPEQEVRYWRGREDAALEQDTYWRELSCERKVWFPHELDGQGPHTRYPEERESTFLCEGLEEPQVSPQQHTPRSPWASDFKDLQEPPPQKGLKVEQWLAESPVGLPPEEEDKLTRSPFEIISPPASPPEVGGQRGPPTPRQESPSPEMKPMPPMRSEPTAPSWLADIPPWVPKDRPLPPAPLSPAPAPPTPAPEPHTPAPFSWGTAEYDSVVAAVQEGAAELEGGPYSPLGKDYRKAEGEGEEGGGAGALASSPCSSKVPETSESRATRDTEQTETESEQREPTPYPEERSFQYADIYEQMMLTGLGPVRPAREPPLGAAGDWPPCLSGKNEAAGQNVPVEKELSSPGSPKSLQPDTPAFSYAALTRPMVPPRQEPELGPRVEDNLTPPAVPPRAPILPSKGPALPLSGSVLGCSPDRRTPSPKEAGRGHWDDSTSDSELEKGAREQPEKEAQSPSPHSPLPGASPALWPETEAHTSPSMDLHPGPARPSLDFPASAFGFSSLQPTPPQLPSPAEPRSAPCGSLAFSGDRALALAPGPPTRARHDEYLEVTKAPSLDSSLPQLPSPSSPGAPLLSSLPQPASPVLSEGSSSEATTPVILSVAERFPSGLGAAEHKSGELEPGMEPPAPSLWDLTPLSPVPLASLDLVPAPALPGDMDDGTLPCHLECSGDTTKKPSPFQDLSGDHAANGPTETSPNPPGPAIAKMEKEEAGACPAWEQGAWPEGATRSTRPETLLSPEQLLCSGGGSGGPPRSMSSEAEPGPQGCAAEPRLHCGELSPSFLNPPLPPSADDSDLSPEGARLVGGGGRRRTGGPGLMGGPYPVAEETPPTSASDSGSSQSDSDVPPETEECPSITAEAALDSDEDGDFLPVDKAGGVSGTHHPRPGHDPPPMPQPDPHPPPPRPDVCMADPEGLSSESGRAERLREKEKVQGRVGRRAPGRAKPASPARRLDLRGKRSPTPGKGPVDRASRAPPRPRSTPSQATPAEEKDGHSPVSKGLTNGLKAGPMALGSKSGSGSPVYVDLAYIPNHCSGKTADLDFFRRVRASYYVVSGNDPANGEPSRAVLDALLEGKAQWGENLQVTLIPTHDTEVTREWYQQTHEQQQQLNVLVLASSSTVVMQDESFPACKIEF	1447
Map1a	XP_005006300.1	878	TAEARDESEPEVKED	E	N	N	METEARPERPSGVAMETAPGLGLRDPSSSLAQNPAESLCKTGAAVAAARWDPRKHSLLIVIGDIGTESQLRAVRAHLEQGILSWNIDLSSFDLNQQLRLFITRHLAHFSSEVKGQRTLCHQSDTLETIILVNPSADSISSEVHHLLSNPSAHKLLILSGQSLEPGGDLILQSGTYSYQDFAQVLHNPEIAQLFSNRDPGIQALLTVSCIGEGDWSHLGLSSSQETLHLRLNPEPALPTMDGVAEFSEYVSETVDVPSPFDLLEPPTSGGFLKLSKPCCYIFPGGRGDSALFAVNGFNILVDGGSDRKSCFWKLVRHLDRIDSVLLTHIGADNLPGINGLLQRKVAELEEEQSQGSSSYSDWVKNLISPELGVVFFNVPDKLRLPDASRKAKRSIEEACLTLQHLNRLGIQAEPLYRVVSNTIEPLTLFHKMGVGRLDMYVLNPVKDSKEMQFLMQKWAGNSKAKTGIVLANGKEAEISVPYLTSITALVVWLPANPTEKIVRVLFPGNAPQNKILEGLEKLRHLDFLRYPVATQKDLAAGAVPANLKPSKIKQRTDSKESLKAATKTVVSKLAKREEVAEEGAKEARSELVKELTKTEKKAKEPPEKTPEKPAKPERVRTESSEALKAEKRKLIKDKVGKKHLKEKISKLDEKKDKEKKEIKKERKELKKDEGRKEEKKDAKKEEKRKDTKLEVKKISKPDLKPFTPEVRKTLYKAKAPGRIKVDKSRAARGEKELCSEPQTPPAQKAPIPPPPVSRPREMALSSPEDLTQDFEEMKREEREQRDRELGEKPLPLDTTEEGPPSIAMQGTQSSVPGLQLEEHVMKEKDILPIIPKEQGSKDRGPDSGAETEEEKETWEEKKQTEAARLPDTAEARDESEPEVKEDVIEKAELEEMEEGHASDEEEEEETKTEGFYQKHMQEALKVIPKGRELLGGRELGLHGKAPEKETSSFLSSLATPAGATEHVSYIQDETIPGYSETEQTISDEEIHDEPEERPAPPRFPASTYDLPGPEGPGPFDASQPADAAVPATSSKGYGAPETELTYPPNIVAAPLAEEEHVSSATSITECDKLSSFATSVAEDQSVASLTAPQTEETGKSSLLLDTVTSIPSSRTEATQGLDYVPSAGTISPTSSLEEDKGFKSPPCEDFSVTGESERRGEVMGRGSIGERAVEEKKEEGANVEVSEKLGGQYRTQVFGAPGHAIHPGEAALGEAEERCLSPDDSTVKMASPPPSGPPSATHTPFHQSPVEDKSEPQDFQEEESWRDAKHTSDVNKEYAAKETIKPEPEEGSLEKEGKELPSRSPQAQEAPVSISEGQTGCTIQLLPEQDKAIVFQTTEAGETMEVGIGFPDPIQRAEALLRELRTSPQEPGEYQKDEMLQIPDQNLSPEDVESISVLSVVSPDAAKQEPTPRSPCGLTEQHPHKDLWPEVSPEDTQSLSVSEESPSKETSLDISSKQLSPESLGILQFGELSLGKEGKGPLTQVEDVSCHLASVPIPEPYEATVSPPTDGVTGYSSQADIVDESPDRKLPASSPHSTQSGDEKCSPGAITSPGEHILTPSSSLTKSPESLPSPSIEDIAKEWEGTVPGLTDRTPEQEDKDSKPKEALQQKDKTLQQKSIVVKETDTALDHKDEPQEEKKKVVGSEDVVLEQKGRNLDQKDTDLEQDKALESQDKEQKDKVLELKDVISEEKDKAIALEQKDTALEQKDKTLGGKDKDLEQKDKVLEQKDRLPEEKDKAITLGPKDQALEPKDKEQKHSNLEQKDKVLEPKDKIPEEKDKASKPKDAAQEQKIQAQVPKDEEQKQGASEQKGTVLEQKDKIAEEKDKVLEPKVQDFEFKDKSPEDKVSETKGKTLEQTAETPEREDKAQDQKDEDLKKKDQALEQKYWALGKKDEALEQNNMAVEQKDKALEEMYKTEQEDNSVKLKGTTLDKKAPESVTAVAQKEEALLEKTTALGLKDKPVEEDKGREQEEKYWKEREWRASPTQEKPIGEQKEPIPVWEETSPEQEVRYWRGREDAALEQDTYWRELSCERKVWFPHELDGQGPHTRYPEERESTFLCEGLEEPQVSPQQHTPRSPWASDFKDLQEPPPQKGLKVEQWLAESPVGLPPEEEDKLTRSPFEIISPPASPPEVGGQRGPPTPRQESPSPEMKPMPPMRSEPTAPSWLADIPPWVPKDRPLPPAPLSPAPAPPTPAPEPHTPAPFSWGTAEYDSVVAAVQEGAAELEGGPYSPLGKDYRKAEGEGEEGGGAGALASSPCSSKVPETSESRATRDTEQTETESEQREPTPYPEERSFQYADIYEQMMLTGLGPVRPAREPPLGAAGDWPPCLSGKNEAAGQNVPVEKELSSPGSPKSLQPDTPAFSYAALTRPMVPPRQEPELGPRVEDNLTPPAVPPRAPILPSKGPALPLSGSVLGCSPDRRTPSPKEAGRGHWDDSTSDSELEKGAREQPEKEAQSPSPHSPLPGASPALWPETEAHTSPSMDLHPGPARPSLDFPASAFGFSSLQPTPPQLPSPAEPRSAPCGSLAFSGDRALALAPGPPTRARHDEYLEVTKAPSLDSSLPQLPSPSSPGAPLLSSLPQPASPVLSEGSSSEATTPVILSVAERFPSGLGAAEHKSGELEPGMEPPAPSLWDLTPLSPVPLASLDLVPAPALPGDMDDGTLPCHLECSGDTTKKPSPFQDLSGDHAANGPTETSPNPPGPAIAKMEKEEAGACPAWEQGAWPEGATRSTRPETLLSPEQLLCSGGGSGGPPRSMSSEAEPGPQGCAAEPRLHCGELSPSFLNPPLPPSADDSDLSPEGARLVGGGGRRRTGGPGLMGGPYPVAEETPPTSASDSGSSQSDSDVPPETEECPSITAEAALDSDEDGDFLPVDKAGGVSGTHHPRPGHDPPPMPQPDPHPPPPRPDVCMADPEGLSSESGRAERLREKEKVQGRVGRRAPGRAKPASPARRLDLRGKRSPTPGKGPVDRASRAPPRPRSTPSQATPAEEKDGHSPVSKGLTNGLKAGPMALGSKSGSGSPVYVDLAYIPNHCSGKTADLDFFRRVRASYYVVSGNDPANGEPSRAVLDALLEGKAQWGENLQVTLIPTHDTEVTREWYQQTHEQQQQLNVLVLASSSTVVMQDESFPACKIEF	1799
Map1a	XP_005006300.1	1459	DISSKQLSPESLGIL	P	N	N	METEARPERPSGVAMETAPGLGLRDPSSSLAQNPAESLCKTGAAVAAARWDPRKHSLLIVIGDIGTESQLRAVRAHLEQGILSWNIDLSSFDLNQQLRLFITRHLAHFSSEVKGQRTLCHQSDTLETIILVNPSADSISSEVHHLLSNPSAHKLLILSGQSLEPGGDLILQSGTYSYQDFAQVLHNPEIAQLFSNRDPGIQALLTVSCIGEGDWSHLGLSSSQETLHLRLNPEPALPTMDGVAEFSEYVSETVDVPSPFDLLEPPTSGGFLKLSKPCCYIFPGGRGDSALFAVNGFNILVDGGSDRKSCFWKLVRHLDRIDSVLLTHIGADNLPGINGLLQRKVAELEEEQSQGSSSYSDWVKNLISPELGVVFFNVPDKLRLPDASRKAKRSIEEACLTLQHLNRLGIQAEPLYRVVSNTIEPLTLFHKMGVGRLDMYVLNPVKDSKEMQFLMQKWAGNSKAKTGIVLANGKEAEISVPYLTSITALVVWLPANPTEKIVRVLFPGNAPQNKILEGLEKLRHLDFLRYPVATQKDLAAGAVPANLKPSKIKQRTDSKESLKAATKTVVSKLAKREEVAEEGAKEARSELVKELTKTEKKAKEPPEKTPEKPAKPERVRTESSEALKAEKRKLIKDKVGKKHLKEKISKLDEKKDKEKKEIKKERKELKKDEGRKEEKKDAKKEEKRKDTKLEVKKISKPDLKPFTPEVRKTLYKAKAPGRIKVDKSRAARGEKELCSEPQTPPAQKAPIPPPPVSRPREMALSSPEDLTQDFEEMKREEREQRDRELGEKPLPLDTTEEGPPSIAMQGTQSSVPGLQLEEHVMKEKDILPIIPKEQGSKDRGPDSGAETEEEKETWEEKKQTEAARLPDTAEARDESEPEVKEDVIEKAELEEMEEGHASDEEEEEETKTEGFYQKHMQEALKVIPKGRELLGGRELGLHGKAPEKETSSFLSSLATPAGATEHVSYIQDETIPGYSETEQTISDEEIHDEPEERPAPPRFPASTYDLPGPEGPGPFDASQPADAAVPATSSKGYGAPETELTYPPNIVAAPLAEEEHVSSATSITECDKLSSFATSVAEDQSVASLTAPQTEETGKSSLLLDTVTSIPSSRTEATQGLDYVPSAGTISPTSSLEEDKGFKSPPCEDFSVTGESERRGEVMGRGSIGERAVEEKKEEGANVEVSEKLGGQYRTQVFGAPGHAIHPGEAALGEAEERCLSPDDSTVKMASPPPSGPPSATHTPFHQSPVEDKSEPQDFQEEESWRDAKHTSDVNKEYAAKETIKPEPEEGSLEKEGKELPSRSPQAQEAPVSISEGQTGCTIQLLPEQDKAIVFQTTEAGETMEVGIGFPDPIQRAEALLRELRTSPQEPGEYQKDEMLQIPDQNLSPEDVESISVLSVVSPDAAKQEPTPRSPCGLTEQHPHKDLWPEVSPEDTQSLSVSEESPSKETSLDISSKQLSPESLGILQFGELSLGKEGKGPLTQVEDVSCHLASVPIPEPYEATVSPPTDGVTGYSSQADIVDESPDRKLPASSPHSTQSGDEKCSPGAITSPGEHILTPSSSLTKSPESLPSPSIEDIAKEWEGTVPGLTDRTPEQEDKDSKPKEALQQKDKTLQQKSIVVKETDTALDHKDEPQEEKKKVVGSEDVVLEQKGRNLDQKDTDLEQDKALESQDKEQKDKVLELKDVISEEKDKAIALEQKDTALEQKDKTLGGKDKDLEQKDKVLEQKDRLPEEKDKAITLGPKDQALEPKDKEQKHSNLEQKDKVLEPKDKIPEEKDKASKPKDAAQEQKIQAQVPKDEEQKQGASEQKGTVLEQKDKIAEEKDKVLEPKVQDFEFKDKSPEDKVSETKGKTLEQTAETPEREDKAQDQKDEDLKKKDQALEQKYWALGKKDEALEQNNMAVEQKDKALEEMYKTEQEDNSVKLKGTTLDKKAPESVTAVAQKEEALLEKTTALGLKDKPVEEDKGREQEEKYWKEREWRASPTQEKPIGEQKEPIPVWEETSPEQEVRYWRGREDAALEQDTYWRELSCERKVWFPHELDGQGPHTRYPEERESTFLCEGLEEPQVSPQQHTPRSPWASDFKDLQEPPPQKGLKVEQWLAESPVGLPPEEEDKLTRSPFEIISPPASPPEVGGQRGPPTPRQESPSPEMKPMPPMRSEPTAPSWLADIPPWVPKDRPLPPAPLSPAPAPPTPAPEPHTPAPFSWGTAEYDSVVAAVQEGAAELEGGPYSPLGKDYRKAEGEGEEGGGAGALASSPCSSKVPETSESRATRDTEQTETESEQREPTPYPEERSFQYADIYEQMMLTGLGPVRPAREPPLGAAGDWPPCLSGKNEAAGQNVPVEKELSSPGSPKSLQPDTPAFSYAALTRPMVPPRQEPELGPRVEDNLTPPAVPPRAPILPSKGPALPLSGSVLGCSPDRRTPSPKEAGRGHWDDSTSDSELEKGAREQPEKEAQSPSPHSPLPGASPALWPETEAHTSPSMDLHPGPARPSLDFPASAFGFSSLQPTPPQLPSPAEPRSAPCGSLAFSGDRALALAPGPPTRARHDEYLEVTKAPSLDSSLPQLPSPSSPGAPLLSSLPQPASPVLSEGSSSEATTPVILSVAERFPSGLGAAEHKSGELEPGMEPPAPSLWDLTPLSPVPLASLDLVPAPALPGDMDDGTLPCHLECSGDTTKKPSPFQDLSGDHAANGPTETSPNPPGPAIAKMEKEEAGACPAWEQGAWPEGATRSTRPETLLSPEQLLCSGGGSGGPPRSMSSEAEPGPQGCAAEPRLHCGELSPSFLNPPLPPSADDSDLSPEGARLVGGGGRRRTGGPGLMGGPYPVAEETPPTSASDSGSSQSDSDVPPETEECPSITAEAALDSDEDGDFLPVDKAGGVSGTHHPRPGHDPPPMPQPDPHPPPPRPDVCMADPEGLSSESGRAERLREKEKVQGRVGRRAPGRAKPASPARRLDLRGKRSPTPGKGPVDRASRAPPRPRSTPSQATPAEEKDGHSPVSKGLTNGLKAGPMALGSKSGSGSPVYVDLAYIPNHCSGKTADLDFFRRVRASYYVVSGNDPANGEPSRAVLDALLEGKAQWGENLQVTLIPTHDTEVTREWYQQTHEQQQQLNVLVLASSSTVVMQDESFPACKIEF	1915
Map1a	XP_005006300.1	1444	SLSVSEESPSKETSL	P	N	N	METEARPERPSGVAMETAPGLGLRDPSSSLAQNPAESLCKTGAAVAAARWDPRKHSLLIVIGDIGTESQLRAVRAHLEQGILSWNIDLSSFDLNQQLRLFITRHLAHFSSEVKGQRTLCHQSDTLETIILVNPSADSISSEVHHLLSNPSAHKLLILSGQSLEPGGDLILQSGTYSYQDFAQVLHNPEIAQLFSNRDPGIQALLTVSCIGEGDWSHLGLSSSQETLHLRLNPEPALPTMDGVAEFSEYVSETVDVPSPFDLLEPPTSGGFLKLSKPCCYIFPGGRGDSALFAVNGFNILVDGGSDRKSCFWKLVRHLDRIDSVLLTHIGADNLPGINGLLQRKVAELEEEQSQGSSSYSDWVKNLISPELGVVFFNVPDKLRLPDASRKAKRSIEEACLTLQHLNRLGIQAEPLYRVVSNTIEPLTLFHKMGVGRLDMYVLNPVKDSKEMQFLMQKWAGNSKAKTGIVLANGKEAEISVPYLTSITALVVWLPANPTEKIVRVLFPGNAPQNKILEGLEKLRHLDFLRYPVATQKDLAAGAVPANLKPSKIKQRTDSKESLKAATKTVVSKLAKREEVAEEGAKEARSELVKELTKTEKKAKEPPEKTPEKPAKPERVRTESSEALKAEKRKLIKDKVGKKHLKEKISKLDEKKDKEKKEIKKERKELKKDEGRKEEKKDAKKEEKRKDTKLEVKKISKPDLKPFTPEVRKTLYKAKAPGRIKVDKSRAARGEKELCSEPQTPPAQKAPIPPPPVSRPREMALSSPEDLTQDFEEMKREEREQRDRELGEKPLPLDTTEEGPPSIAMQGTQSSVPGLQLEEHVMKEKDILPIIPKEQGSKDRGPDSGAETEEEKETWEEKKQTEAARLPDTAEARDESEPEVKEDVIEKAELEEMEEGHASDEEEEEETKTEGFYQKHMQEALKVIPKGRELLGGRELGLHGKAPEKETSSFLSSLATPAGATEHVSYIQDETIPGYSETEQTISDEEIHDEPEERPAPPRFPASTYDLPGPEGPGPFDASQPADAAVPATSSKGYGAPETELTYPPNIVAAPLAEEEHVSSATSITECDKLSSFATSVAEDQSVASLTAPQTEETGKSSLLLDTVTSIPSSRTEATQGLDYVPSAGTISPTSSLEEDKGFKSPPCEDFSVTGESERRGEVMGRGSIGERAVEEKKEEGANVEVSEKLGGQYRTQVFGAPGHAIHPGEAALGEAEERCLSPDDSTVKMASPPPSGPPSATHTPFHQSPVEDKSEPQDFQEEESWRDAKHTSDVNKEYAAKETIKPEPEEGSLEKEGKELPSRSPQAQEAPVSISEGQTGCTIQLLPEQDKAIVFQTTEAGETMEVGIGFPDPIQRAEALLRELRTSPQEPGEYQKDEMLQIPDQNLSPEDVESISVLSVVSPDAAKQEPTPRSPCGLTEQHPHKDLWPEVSPEDTQSLSVSEESPSKETSLDISSKQLSPESLGILQFGELSLGKEGKGPLTQVEDVSCHLASVPIPEPYEATVSPPTDGVTGYSSQADIVDESPDRKLPASSPHSTQSGDEKCSPGAITSPGEHILTPSSSLTKSPESLPSPSIEDIAKEWEGTVPGLTDRTPEQEDKDSKPKEALQQKDKTLQQKSIVVKETDTALDHKDEPQEEKKKVVGSEDVVLEQKGRNLDQKDTDLEQDKALESQDKEQKDKVLELKDVISEEKDKAIALEQKDTALEQKDKTLGGKDKDLEQKDKVLEQKDRLPEEKDKAITLGPKDQALEPKDKEQKHSNLEQKDKVLEPKDKIPEEKDKASKPKDAAQEQKIQAQVPKDEEQKQGASEQKGTVLEQKDKIAEEKDKVLEPKVQDFEFKDKSPEDKVSETKGKTLEQTAETPEREDKAQDQKDEDLKKKDQALEQKYWALGKKDEALEQNNMAVEQKDKALEEMYKTEQEDNSVKLKGTTLDKKAPESVTAVAQKEEALLEKTTALGLKDKPVEEDKGREQEEKYWKEREWRASPTQEKPIGEQKEPIPVWEETSPEQEVRYWRGREDAALEQDTYWRELSCERKVWFPHELDGQGPHTRYPEERESTFLCEGLEEPQVSPQQHTPRSPWASDFKDLQEPPPQKGLKVEQWLAESPVGLPPEEEDKLTRSPFEIISPPASPPEVGGQRGPPTPRQESPSPEMKPMPPMRSEPTAPSWLADIPPWVPKDRPLPPAPLSPAPAPPTPAPEPHTPAPFSWGTAEYDSVVAAVQEGAAELEGGPYSPLGKDYRKAEGEGEEGGGAGALASSPCSSKVPETSESRATRDTEQTETESEQREPTPYPEERSFQYADIYEQMMLTGLGPVRPAREPPLGAAGDWPPCLSGKNEAAGQNVPVEKELSSPGSPKSLQPDTPAFSYAALTRPMVPPRQEPELGPRVEDNLTPPAVPPRAPILPSKGPALPLSGSVLGCSPDRRTPSPKEAGRGHWDDSTSDSELEKGAREQPEKEAQSPSPHSPLPGASPALWPETEAHTSPSMDLHPGPARPSLDFPASAFGFSSLQPTPPQLPSPAEPRSAPCGSLAFSGDRALALAPGPPTRARHDEYLEVTKAPSLDSSLPQLPSPSSPGAPLLSSLPQPASPVLSEGSSSEATTPVILSVAERFPSGLGAAEHKSGELEPGMEPPAPSLWDLTPLSPVPLASLDLVPAPALPGDMDDGTLPCHLECSGDTTKKPSPFQDLSGDHAANGPTETSPNPPGPAIAKMEKEEAGACPAWEQGAWPEGATRSTRPETLLSPEQLLCSGGGSGGPPRSMSSEAEPGPQGCAAEPRLHCGELSPSFLNPPLPPSADDSDLSPEGARLVGGGGRRRTGGPGLMGGPYPVAEETPPTSASDSGSSQSDSDVPPETEECPSITAEAALDSDEDGDFLPVDKAGGVSGTHHPRPGHDPPPMPQPDPHPPPPRPDVCMADPEGLSSESGRAERLREKEKVQGRVGRRAPGRAKPASPARRLDLRGKRSPTPGKGPVDRASRAPPRPRSTPSQATPAEEKDGHSPVSKGLTNGLKAGPMALGSKSGSGSPVYVDLAYIPNHCSGKTADLDFFRRVRASYYVVSGNDPANGEPSRAVLDALLEGKAQWGENLQVTLIPTHDTEVTREWYQQTHEQQQQLNVLVLASSSTVVMQDESFPACKIEF	2402
Map1a	XP_005006300.1	1983	KEREWRASPTQEKPI	P	N	N	METEARPERPSGVAMETAPGLGLRDPSSSLAQNPAESLCKTGAAVAAARWDPRKHSLLIVIGDIGTESQLRAVRAHLEQGILSWNIDLSSFDLNQQLRLFITRHLAHFSSEVKGQRTLCHQSDTLETIILVNPSADSISSEVHHLLSNPSAHKLLILSGQSLEPGGDLILQSGTYSYQDFAQVLHNPEIAQLFSNRDPGIQALLTVSCIGEGDWSHLGLSSSQETLHLRLNPEPALPTMDGVAEFSEYVSETVDVPSPFDLLEPPTSGGFLKLSKPCCYIFPGGRGDSALFAVNGFNILVDGGSDRKSCFWKLVRHLDRIDSVLLTHIGADNLPGINGLLQRKVAELEEEQSQGSSSYSDWVKNLISPELGVVFFNVPDKLRLPDASRKAKRSIEEACLTLQHLNRLGIQAEPLYRVVSNTIEPLTLFHKMGVGRLDMYVLNPVKDSKEMQFLMQKWAGNSKAKTGIVLANGKEAEISVPYLTSITALVVWLPANPTEKIVRVLFPGNAPQNKILEGLEKLRHLDFLRYPVATQKDLAAGAVPANLKPSKIKQRTDSKESLKAATKTVVSKLAKREEVAEEGAKEARSELVKELTKTEKKAKEPPEKTPEKPAKPERVRTESSEALKAEKRKLIKDKVGKKHLKEKISKLDEKKDKEKKEIKKERKELKKDEGRKEEKKDAKKEEKRKDTKLEVKKISKPDLKPFTPEVRKTLYKAKAPGRIKVDKSRAARGEKELCSEPQTPPAQKAPIPPPPVSRPREMALSSPEDLTQDFEEMKREEREQRDRELGEKPLPLDTTEEGPPSIAMQGTQSSVPGLQLEEHVMKEKDILPIIPKEQGSKDRGPDSGAETEEEKETWEEKKQTEAARLPDTAEARDESEPEVKEDVIEKAELEEMEEGHASDEEEEEETKTEGFYQKHMQEALKVIPKGRELLGGRELGLHGKAPEKETSSFLSSLATPAGATEHVSYIQDETIPGYSETEQTISDEEIHDEPEERPAPPRFPASTYDLPGPEGPGPFDASQPADAAVPATSSKGYGAPETELTYPPNIVAAPLAEEEHVSSATSITECDKLSSFATSVAEDQSVASLTAPQTEETGKSSLLLDTVTSIPSSRTEATQGLDYVPSAGTISPTSSLEEDKGFKSPPCEDFSVTGESERRGEVMGRGSIGERAVEEKKEEGANVEVSEKLGGQYRTQVFGAPGHAIHPGEAALGEAEERCLSPDDSTVKMASPPPSGPPSATHTPFHQSPVEDKSEPQDFQEEESWRDAKHTSDVNKEYAAKETIKPEPEEGSLEKEGKELPSRSPQAQEAPVSISEGQTGCTIQLLPEQDKAIVFQTTEAGETMEVGIGFPDPIQRAEALLRELRTSPQEPGEYQKDEMLQIPDQNLSPEDVESISVLSVVSPDAAKQEPTPRSPCGLTEQHPHKDLWPEVSPEDTQSLSVSEESPSKETSLDISSKQLSPESLGILQFGELSLGKEGKGPLTQVEDVSCHLASVPIPEPYEATVSPPTDGVTGYSSQADIVDESPDRKLPASSPHSTQSGDEKCSPGAITSPGEHILTPSSSLTKSPESLPSPSIEDIAKEWEGTVPGLTDRTPEQEDKDSKPKEALQQKDKTLQQKSIVVKETDTALDHKDEPQEEKKKVVGSEDVVLEQKGRNLDQKDTDLEQDKALESQDKEQKDKVLELKDVISEEKDKAIALEQKDTALEQKDKTLGGKDKDLEQKDKVLEQKDRLPEEKDKAITLGPKDQALEPKDKEQKHSNLEQKDKVLEPKDKIPEEKDKASKPKDAAQEQKIQAQVPKDEEQKQGASEQKGTVLEQKDKIAEEKDKVLEPKVQDFEFKDKSPEDKVSETKGKTLEQTAETPEREDKAQDQKDEDLKKKDQALEQKYWALGKKDEALEQNNMAVEQKDKALEEMYKTEQEDNSVKLKGTTLDKKAPESVTAVAQKEEALLEKTTALGLKDKPVEEDKGREQEEKYWKEREWRASPTQEKPIGEQKEPIPVWEETSPEQEVRYWRGREDAALEQDTYWRELSCERKVWFPHELDGQGPHTRYPEERESTFLCEGLEEPQVSPQQHTPRSPWASDFKDLQEPPPQKGLKVEQWLAESPVGLPPEEEDKLTRSPFEIISPPASPPEVGGQRGPPTPRQESPSPEMKPMPPMRSEPTAPSWLADIPPWVPKDRPLPPAPLSPAPAPPTPAPEPHTPAPFSWGTAEYDSVVAAVQEGAAELEGGPYSPLGKDYRKAEGEGEEGGGAGALASSPCSSKVPETSESRATRDTEQTETESEQREPTPYPEERSFQYADIYEQMMLTGLGPVRPAREPPLGAAGDWPPCLSGKNEAAGQNVPVEKELSSPGSPKSLQPDTPAFSYAALTRPMVPPRQEPELGPRVEDNLTPPAVPPRAPILPSKGPALPLSGSVLGCSPDRRTPSPKEAGRGHWDDSTSDSELEKGAREQPEKEAQSPSPHSPLPGASPALWPETEAHTSPSMDLHPGPARPSLDFPASAFGFSSLQPTPPQLPSPAEPRSAPCGSLAFSGDRALALAPGPPTRARHDEYLEVTKAPSLDSSLPQLPSPSSPGAPLLSSLPQPASPVLSEGSSSEATTPVILSVAERFPSGLGAAEHKSGELEPGMEPPAPSLWDLTPLSPVPLASLDLVPAPALPGDMDDGTLPCHLECSGDTTKKPSPFQDLSGDHAANGPTETSPNPPGPAIAKMEKEEAGACPAWEQGAWPEGATRSTRPETLLSPEQLLCSGGGSGGPPRSMSSEAEPGPQGCAAEPRLHCGELSPSFLNPPLPPSADDSDLSPEGARLVGGGGRRRTGGPGLMGGPYPVAEETPPTSASDSGSSQSDSDVPPETEECPSITAEAALDSDEDGDFLPVDKAGGVSGTHHPRPGHDPPPMPQPDPHPPPPRPDVCMADPEGLSSESGRAERLREKEKVQGRVGRRAPGRAKPASPARRLDLRGKRSPTPGKGPVDRASRAPPRPRSTPSQATPAEEKDGHSPVSKGLTNGLKAGPMALGSKSGSGSPVYVDLAYIPNHCSGKTADLDFFRRVRASYYVVSGNDPANGEPSRAVLDALLEGKAQWGENLQVTLIPTHDTEVTREWYQQTHEQQQQLNVLVLASSSTVVMQDESFPACKIEF	2458
Map1a	XP_005006300.1	1437	VSPEDTQSLSVSEES	L	N	N	METEARPERPSGVAMETAPGLGLRDPSSSLAQNPAESLCKTGAAVAAARWDPRKHSLLIVIGDIGTESQLRAVRAHLEQGILSWNIDLSSFDLNQQLRLFITRHLAHFSSEVKGQRTLCHQSDTLETIILVNPSADSISSEVHHLLSNPSAHKLLILSGQSLEPGGDLILQSGTYSYQDFAQVLHNPEIAQLFSNRDPGIQALLTVSCIGEGDWSHLGLSSSQETLHLRLNPEPALPTMDGVAEFSEYVSETVDVPSPFDLLEPPTSGGFLKLSKPCCYIFPGGRGDSALFAVNGFNILVDGGSDRKSCFWKLVRHLDRIDSVLLTHIGADNLPGINGLLQRKVAELEEEQSQGSSSYSDWVKNLISPELGVVFFNVPDKLRLPDASRKAKRSIEEACLTLQHLNRLGIQAEPLYRVVSNTIEPLTLFHKMGVGRLDMYVLNPVKDSKEMQFLMQKWAGNSKAKTGIVLANGKEAEISVPYLTSITALVVWLPANPTEKIVRVLFPGNAPQNKILEGLEKLRHLDFLRYPVATQKDLAAGAVPANLKPSKIKQRTDSKESLKAATKTVVSKLAKREEVAEEGAKEARSELVKELTKTEKKAKEPPEKTPEKPAKPERVRTESSEALKAEKRKLIKDKVGKKHLKEKISKLDEKKDKEKKEIKKERKELKKDEGRKEEKKDAKKEEKRKDTKLEVKKISKPDLKPFTPEVRKTLYKAKAPGRIKVDKSRAARGEKELCSEPQTPPAQKAPIPPPPVSRPREMALSSPEDLTQDFEEMKREEREQRDRELGEKPLPLDTTEEGPPSIAMQGTQSSVPGLQLEEHVMKEKDILPIIPKEQGSKDRGPDSGAETEEEKETWEEKKQTEAARLPDTAEARDESEPEVKEDVIEKAELEEMEEGHASDEEEEEETKTEGFYQKHMQEALKVIPKGRELLGGRELGLHGKAPEKETSSFLSSLATPAGATEHVSYIQDETIPGYSETEQTISDEEIHDEPEERPAPPRFPASTYDLPGPEGPGPFDASQPADAAVPATSSKGYGAPETELTYPPNIVAAPLAEEEHVSSATSITECDKLSSFATSVAEDQSVASLTAPQTEETGKSSLLLDTVTSIPSSRTEATQGLDYVPSAGTISPTSSLEEDKGFKSPPCEDFSVTGESERRGEVMGRGSIGERAVEEKKEEGANVEVSEKLGGQYRTQVFGAPGHAIHPGEAALGEAEERCLSPDDSTVKMASPPPSGPPSATHTPFHQSPVEDKSEPQDFQEEESWRDAKHTSDVNKEYAAKETIKPEPEEGSLEKEGKELPSRSPQAQEAPVSISEGQTGCTIQLLPEQDKAIVFQTTEAGETMEVGIGFPDPIQRAEALLRELRTSPQEPGEYQKDEMLQIPDQNLSPEDVESISVLSVVSPDAAKQEPTPRSPCGLTEQHPHKDLWPEVSPEDTQSLSVSEESPSKETSLDISSKQLSPESLGILQFGELSLGKEGKGPLTQVEDVSCHLASVPIPEPYEATVSPPTDGVTGYSSQADIVDESPDRKLPASSPHSTQSGDEKCSPGAITSPGEHILTPSSSLTKSPESLPSPSIEDIAKEWEGTVPGLTDRTPEQEDKDSKPKEALQQKDKTLQQKSIVVKETDTALDHKDEPQEEKKKVVGSEDVVLEQKGRNLDQKDTDLEQDKALESQDKEQKDKVLELKDVISEEKDKAIALEQKDTALEQKDKTLGGKDKDLEQKDKVLEQKDRLPEEKDKAITLGPKDQALEPKDKEQKHSNLEQKDKVLEPKDKIPEEKDKASKPKDAAQEQKIQAQVPKDEEQKQGASEQKGTVLEQKDKIAEEKDKVLEPKVQDFEFKDKSPEDKVSETKGKTLEQTAETPEREDKAQDQKDEDLKKKDQALEQKYWALGKKDEALEQNNMAVEQKDKALEEMYKTEQEDNSVKLKGTTLDKKAPESVTAVAQKEEALLEKTTALGLKDKPVEEDKGREQEEKYWKEREWRASPTQEKPIGEQKEPIPVWEETSPEQEVRYWRGREDAALEQDTYWRELSCERKVWFPHELDGQGPHTRYPEERESTFLCEGLEEPQVSPQQHTPRSPWASDFKDLQEPPPQKGLKVEQWLAESPVGLPPEEEDKLTRSPFEIISPPASPPEVGGQRGPPTPRQESPSPEMKPMPPMRSEPTAPSWLADIPPWVPKDRPLPPAPLSPAPAPPTPAPEPHTPAPFSWGTAEYDSVVAAVQEGAAELEGGPYSPLGKDYRKAEGEGEEGGGAGALASSPCSSKVPETSESRATRDTEQTETESEQREPTPYPEERSFQYADIYEQMMLTGLGPVRPAREPPLGAAGDWPPCLSGKNEAAGQNVPVEKELSSPGSPKSLQPDTPAFSYAALTRPMVPPRQEPELGPRVEDNLTPPAVPPRAPILPSKGPALPLSGSVLGCSPDRRTPSPKEAGRGHWDDSTSDSELEKGAREQPEKEAQSPSPHSPLPGASPALWPETEAHTSPSMDLHPGPARPSLDFPASAFGFSSLQPTPPQLPSPAEPRSAPCGSLAFSGDRALALAPGPPTRARHDEYLEVTKAPSLDSSLPQLPSPSSPGAPLLSSLPQPASPVLSEGSSSEATTPVILSVAERFPSGLGAAEHKSGELEPGMEPPAPSLWDLTPLSPVPLASLDLVPAPALPGDMDDGTLPCHLECSGDTTKKPSPFQDLSGDHAANGPTETSPNPPGPAIAKMEKEEAGACPAWEQGAWPEGATRSTRPETLLSPEQLLCSGGGSGGPPRSMSSEAEPGPQGCAAEPRLHCGELSPSFLNPPLPPSADDSDLSPEGARLVGGGGRRRTGGPGLMGGPYPVAEETPPTSASDSGSSQSDSDVPPETEECPSITAEAALDSDEDGDFLPVDKAGGVSGTHHPRPGHDPPPMPQPDPHPPPPRPDVCMADPEGLSSESGRAERLREKEKVQGRVGRRAPGRAKPASPARRLDLRGKRSPTPGKGPVDRASRAPPRPRSTPSQATPAEEKDGHSPVSKGLTNGLKAGPMALGSKSGSGSPVYVDLAYIPNHCSGKTADLDFFRRVRASYYVVSGNDPANGEPSRAVLDALLEGKAQWGENLQVTLIPTHDTEVTREWYQQTHEQQQQLNVLVLASSSTVVMQDESFPACKIEF	2747
Map1a	XP_005006300.1	1387	QIPDQNLSPEDVESI	P	N	N	METEARPERPSGVAMETAPGLGLRDPSSSLAQNPAESLCKTGAAVAAARWDPRKHSLLIVIGDIGTESQLRAVRAHLEQGILSWNIDLSSFDLNQQLRLFITRHLAHFSSEVKGQRTLCHQSDTLETIILVNPSADSISSEVHHLLSNPSAHKLLILSGQSLEPGGDLILQSGTYSYQDFAQVLHNPEIAQLFSNRDPGIQALLTVSCIGEGDWSHLGLSSSQETLHLRLNPEPALPTMDGVAEFSEYVSETVDVPSPFDLLEPPTSGGFLKLSKPCCYIFPGGRGDSALFAVNGFNILVDGGSDRKSCFWKLVRHLDRIDSVLLTHIGADNLPGINGLLQRKVAELEEEQSQGSSSYSDWVKNLISPELGVVFFNVPDKLRLPDASRKAKRSIEEACLTLQHLNRLGIQAEPLYRVVSNTIEPLTLFHKMGVGRLDMYVLNPVKDSKEMQFLMQKWAGNSKAKTGIVLANGKEAEISVPYLTSITALVVWLPANPTEKIVRVLFPGNAPQNKILEGLEKLRHLDFLRYPVATQKDLAAGAVPANLKPSKIKQRTDSKESLKAATKTVVSKLAKREEVAEEGAKEARSELVKELTKTEKKAKEPPEKTPEKPAKPERVRTESSEALKAEKRKLIKDKVGKKHLKEKISKLDEKKDKEKKEIKKERKELKKDEGRKEEKKDAKKEEKRKDTKLEVKKISKPDLKPFTPEVRKTLYKAKAPGRIKVDKSRAARGEKELCSEPQTPPAQKAPIPPPPVSRPREMALSSPEDLTQDFEEMKREEREQRDRELGEKPLPLDTTEEGPPSIAMQGTQSSVPGLQLEEHVMKEKDILPIIPKEQGSKDRGPDSGAETEEEKETWEEKKQTEAARLPDTAEARDESEPEVKEDVIEKAELEEMEEGHASDEEEEEETKTEGFYQKHMQEALKVIPKGRELLGGRELGLHGKAPEKETSSFLSSLATPAGATEHVSYIQDETIPGYSETEQTISDEEIHDEPEERPAPPRFPASTYDLPGPEGPGPFDASQPADAAVPATSSKGYGAPETELTYPPNIVAAPLAEEEHVSSATSITECDKLSSFATSVAEDQSVASLTAPQTEETGKSSLLLDTVTSIPSSRTEATQGLDYVPSAGTISPTSSLEEDKGFKSPPCEDFSVTGESERRGEVMGRGSIGERAVEEKKEEGANVEVSEKLGGQYRTQVFGAPGHAIHPGEAALGEAEERCLSPDDSTVKMASPPPSGPPSATHTPFHQSPVEDKSEPQDFQEEESWRDAKHTSDVNKEYAAKETIKPEPEEGSLEKEGKELPSRSPQAQEAPVSISEGQTGCTIQLLPEQDKAIVFQTTEAGETMEVGIGFPDPIQRAEALLRELRTSPQEPGEYQKDEMLQIPDQNLSPEDVESISVLSVVSPDAAKQEPTPRSPCGLTEQHPHKDLWPEVSPEDTQSLSVSEESPSKETSLDISSKQLSPESLGILQFGELSLGKEGKGPLTQVEDVSCHLASVPIPEPYEATVSPPTDGVTGYSSQADIVDESPDRKLPASSPHSTQSGDEKCSPGAITSPGEHILTPSSSLTKSPESLPSPSIEDIAKEWEGTVPGLTDRTPEQEDKDSKPKEALQQKDKTLQQKSIVVKETDTALDHKDEPQEEKKKVVGSEDVVLEQKGRNLDQKDTDLEQDKALESQDKEQKDKVLELKDVISEEKDKAIALEQKDTALEQKDKTLGGKDKDLEQKDKVLEQKDRLPEEKDKAITLGPKDQALEPKDKEQKHSNLEQKDKVLEPKDKIPEEKDKASKPKDAAQEQKIQAQVPKDEEQKQGASEQKGTVLEQKDKIAEEKDKVLEPKVQDFEFKDKSPEDKVSETKGKTLEQTAETPEREDKAQDQKDEDLKKKDQALEQKYWALGKKDEALEQNNMAVEQKDKALEEMYKTEQEDNSVKLKGTTLDKKAPESVTAVAQKEEALLEKTTALGLKDKPVEEDKGREQEEKYWKEREWRASPTQEKPIGEQKEPIPVWEETSPEQEVRYWRGREDAALEQDTYWRELSCERKVWFPHELDGQGPHTRYPEERESTFLCEGLEEPQVSPQQHTPRSPWASDFKDLQEPPPQKGLKVEQWLAESPVGLPPEEEDKLTRSPFEIISPPASPPEVGGQRGPPTPRQESPSPEMKPMPPMRSEPTAPSWLADIPPWVPKDRPLPPAPLSPAPAPPTPAPEPHTPAPFSWGTAEYDSVVAAVQEGAAELEGGPYSPLGKDYRKAEGEGEEGGGAGALASSPCSSKVPETSESRATRDTEQTETESEQREPTPYPEERSFQYADIYEQMMLTGLGPVRPAREPPLGAAGDWPPCLSGKNEAAGQNVPVEKELSSPGSPKSLQPDTPAFSYAALTRPMVPPRQEPELGPRVEDNLTPPAVPPRAPILPSKGPALPLSGSVLGCSPDRRTPSPKEAGRGHWDDSTSDSELEKGAREQPEKEAQSPSPHSPLPGASPALWPETEAHTSPSMDLHPGPARPSLDFPASAFGFSSLQPTPPQLPSPAEPRSAPCGSLAFSGDRALALAPGPPTRARHDEYLEVTKAPSLDSSLPQLPSPSSPGAPLLSSLPQPASPVLSEGSSSEATTPVILSVAERFPSGLGAAEHKSGELEPGMEPPAPSLWDLTPLSPVPLASLDLVPAPALPGDMDDGTLPCHLECSGDTTKKPSPFQDLSGDHAANGPTETSPNPPGPAIAKMEKEEAGACPAWEQGAWPEGATRSTRPETLLSPEQLLCSGGGSGGPPRSMSSEAEPGPQGCAAEPRLHCGELSPSFLNPPLPPSADDSDLSPEGARLVGGGGRRRTGGPGLMGGPYPVAEETPPTSASDSGSSQSDSDVPPETEECPSITAEAALDSDEDGDFLPVDKAGGVSGTHHPRPGHDPPPMPQPDPHPPPPRPDVCMADPEGLSSESGRAERLREKEKVQGRVGRRAPGRAKPASPARRLDLRGKRSPTPGKGPVDRASRAPPRPRSTPSQATPAEEKDGHSPVSKGLTNGLKAGPMALGSKSGSGSPVYVDLAYIPNHCSGKTADLDFFRRVRASYYVVSGNDPANGEPSRAVLDALLEGKAQWGENLQVTLIPTHDTEVTREWYQQTHEQQQQLNVLVLASSSTVVMQDESFPACKIEF	2801
Map1a	XP_005006300.1	901	EMEEGHASDEEEEEE	D	N	N	METEARPERPSGVAMETAPGLGLRDPSSSLAQNPAESLCKTGAAVAAARWDPRKHSLLIVIGDIGTESQLRAVRAHLEQGILSWNIDLSSFDLNQQLRLFITRHLAHFSSEVKGQRTLCHQSDTLETIILVNPSADSISSEVHHLLSNPSAHKLLILSGQSLEPGGDLILQSGTYSYQDFAQVLHNPEIAQLFSNRDPGIQALLTVSCIGEGDWSHLGLSSSQETLHLRLNPEPALPTMDGVAEFSEYVSETVDVPSPFDLLEPPTSGGFLKLSKPCCYIFPGGRGDSALFAVNGFNILVDGGSDRKSCFWKLVRHLDRIDSVLLTHIGADNLPGINGLLQRKVAELEEEQSQGSSSYSDWVKNLISPELGVVFFNVPDKLRLPDASRKAKRSIEEACLTLQHLNRLGIQAEPLYRVVSNTIEPLTLFHKMGVGRLDMYVLNPVKDSKEMQFLMQKWAGNSKAKTGIVLANGKEAEISVPYLTSITALVVWLPANPTEKIVRVLFPGNAPQNKILEGLEKLRHLDFLRYPVATQKDLAAGAVPANLKPSKIKQRTDSKESLKAATKTVVSKLAKREEVAEEGAKEARSELVKELTKTEKKAKEPPEKTPEKPAKPERVRTESSEALKAEKRKLIKDKVGKKHLKEKISKLDEKKDKEKKEIKKERKELKKDEGRKEEKKDAKKEEKRKDTKLEVKKISKPDLKPFTPEVRKTLYKAKAPGRIKVDKSRAARGEKELCSEPQTPPAQKAPIPPPPVSRPREMALSSPEDLTQDFEEMKREEREQRDRELGEKPLPLDTTEEGPPSIAMQGTQSSVPGLQLEEHVMKEKDILPIIPKEQGSKDRGPDSGAETEEEKETWEEKKQTEAARLPDTAEARDESEPEVKEDVIEKAELEEMEEGHASDEEEEEETKTEGFYQKHMQEALKVIPKGRELLGGRELGLHGKAPEKETSSFLSSLATPAGATEHVSYIQDETIPGYSETEQTISDEEIHDEPEERPAPPRFPASTYDLPGPEGPGPFDASQPADAAVPATSSKGYGAPETELTYPPNIVAAPLAEEEHVSSATSITECDKLSSFATSVAEDQSVASLTAPQTEETGKSSLLLDTVTSIPSSRTEATQGLDYVPSAGTISPTSSLEEDKGFKSPPCEDFSVTGESERRGEVMGRGSIGERAVEEKKEEGANVEVSEKLGGQYRTQVFGAPGHAIHPGEAALGEAEERCLSPDDSTVKMASPPPSGPPSATHTPFHQSPVEDKSEPQDFQEEESWRDAKHTSDVNKEYAAKETIKPEPEEGSLEKEGKELPSRSPQAQEAPVSISEGQTGCTIQLLPEQDKAIVFQTTEAGETMEVGIGFPDPIQRAEALLRELRTSPQEPGEYQKDEMLQIPDQNLSPEDVESISVLSVVSPDAAKQEPTPRSPCGLTEQHPHKDLWPEVSPEDTQSLSVSEESPSKETSLDISSKQLSPESLGILQFGELSLGKEGKGPLTQVEDVSCHLASVPIPEPYEATVSPPTDGVTGYSSQADIVDESPDRKLPASSPHSTQSGDEKCSPGAITSPGEHILTPSSSLTKSPESLPSPSIEDIAKEWEGTVPGLTDRTPEQEDKDSKPKEALQQKDKTLQQKSIVVKETDTALDHKDEPQEEKKKVVGSEDVVLEQKGRNLDQKDTDLEQDKALESQDKEQKDKVLELKDVISEEKDKAIALEQKDTALEQKDKTLGGKDKDLEQKDKVLEQKDRLPEEKDKAITLGPKDQALEPKDKEQKHSNLEQKDKVLEPKDKIPEEKDKASKPKDAAQEQKIQAQVPKDEEQKQGASEQKGTVLEQKDKIAEEKDKVLEPKVQDFEFKDKSPEDKVSETKGKTLEQTAETPEREDKAQDQKDEDLKKKDQALEQKYWALGKKDEALEQNNMAVEQKDKALEEMYKTEQEDNSVKLKGTTLDKKAPESVTAVAQKEEALLEKTTALGLKDKPVEEDKGREQEEKYWKEREWRASPTQEKPIGEQKEPIPVWEETSPEQEVRYWRGREDAALEQDTYWRELSCERKVWFPHELDGQGPHTRYPEERESTFLCEGLEEPQVSPQQHTPRSPWASDFKDLQEPPPQKGLKVEQWLAESPVGLPPEEEDKLTRSPFEIISPPASPPEVGGQRGPPTPRQESPSPEMKPMPPMRSEPTAPSWLADIPPWVPKDRPLPPAPLSPAPAPPTPAPEPHTPAPFSWGTAEYDSVVAAVQEGAAELEGGPYSPLGKDYRKAEGEGEEGGGAGALASSPCSSKVPETSESRATRDTEQTETESEQREPTPYPEERSFQYADIYEQMMLTGLGPVRPAREPPLGAAGDWPPCLSGKNEAAGQNVPVEKELSSPGSPKSLQPDTPAFSYAALTRPMVPPRQEPELGPRVEDNLTPPAVPPRAPILPSKGPALPLSGSVLGCSPDRRTPSPKEAGRGHWDDSTSDSELEKGAREQPEKEAQSPSPHSPLPGASPALWPETEAHTSPSMDLHPGPARPSLDFPASAFGFSSLQPTPPQLPSPAEPRSAPCGSLAFSGDRALALAPGPPTRARHDEYLEVTKAPSLDSSLPQLPSPSSPGAPLLSSLPQPASPVLSEGSSSEATTPVILSVAERFPSGLGAAEHKSGELEPGMEPPAPSLWDLTPLSPVPLASLDLVPAPALPGDMDDGTLPCHLECSGDTTKKPSPFQDLSGDHAANGPTETSPNPPGPAIAKMEKEEAGACPAWEQGAWPEGATRSTRPETLLSPEQLLCSGGGSGGPPRSMSSEAEPGPQGCAAEPRLHCGELSPSFLNPPLPPSADDSDLSPEGARLVGGGGRRRTGGPGLMGGPYPVAEETPPTSASDSGSSQSDSDVPPETEECPSITAEAALDSDEDGDFLPVDKAGGVSGTHHPRPGHDPPPMPQPDPHPPPPRPDVCMADPEGLSSESGRAERLREKEKVQGRVGRRAPGRAKPASPARRLDLRGKRSPTPGKGPVDRASRAPPRPRSTPSQATPAEEKDGHSPVSKGLTNGLKAGPMALGSKSGSGSPVYVDLAYIPNHCSGKTADLDFFRRVRASYYVVSGNDPANGEPSRAVLDALLEGKAQWGENLQVTLIPTHDTEVTREWYQQTHEQQQQLNVLVLASSSTVVMQDESFPACKIEF	2809
Map1a	XP_005006300.1	909	DEEEEEETKTEGFYQ	K	N	N	METEARPERPSGVAMETAPGLGLRDPSSSLAQNPAESLCKTGAAVAAARWDPRKHSLLIVIGDIGTESQLRAVRAHLEQGILSWNIDLSSFDLNQQLRLFITRHLAHFSSEVKGQRTLCHQSDTLETIILVNPSADSISSEVHHLLSNPSAHKLLILSGQSLEPGGDLILQSGTYSYQDFAQVLHNPEIAQLFSNRDPGIQALLTVSCIGEGDWSHLGLSSSQETLHLRLNPEPALPTMDGVAEFSEYVSETVDVPSPFDLLEPPTSGGFLKLSKPCCYIFPGGRGDSALFAVNGFNILVDGGSDRKSCFWKLVRHLDRIDSVLLTHIGADNLPGINGLLQRKVAELEEEQSQGSSSYSDWVKNLISPELGVVFFNVPDKLRLPDASRKAKRSIEEACLTLQHLNRLGIQAEPLYRVVSNTIEPLTLFHKMGVGRLDMYVLNPVKDSKEMQFLMQKWAGNSKAKTGIVLANGKEAEISVPYLTSITALVVWLPANPTEKIVRVLFPGNAPQNKILEGLEKLRHLDFLRYPVATQKDLAAGAVPANLKPSKIKQRTDSKESLKAATKTVVSKLAKREEVAEEGAKEARSELVKELTKTEKKAKEPPEKTPEKPAKPERVRTESSEALKAEKRKLIKDKVGKKHLKEKISKLDEKKDKEKKEIKKERKELKKDEGRKEEKKDAKKEEKRKDTKLEVKKISKPDLKPFTPEVRKTLYKAKAPGRIKVDKSRAARGEKELCSEPQTPPAQKAPIPPPPVSRPREMALSSPEDLTQDFEEMKREEREQRDRELGEKPLPLDTTEEGPPSIAMQGTQSSVPGLQLEEHVMKEKDILPIIPKEQGSKDRGPDSGAETEEEKETWEEKKQTEAARLPDTAEARDESEPEVKEDVIEKAELEEMEEGHASDEEEEEETKTEGFYQKHMQEALKVIPKGRELLGGRELGLHGKAPEKETSSFLSSLATPAGATEHVSYIQDETIPGYSETEQTISDEEIHDEPEERPAPPRFPASTYDLPGPEGPGPFDASQPADAAVPATSSKGYGAPETELTYPPNIVAAPLAEEEHVSSATSITECDKLSSFATSVAEDQSVASLTAPQTEETGKSSLLLDTVTSIPSSRTEATQGLDYVPSAGTISPTSSLEEDKGFKSPPCEDFSVTGESERRGEVMGRGSIGERAVEEKKEEGANVEVSEKLGGQYRTQVFGAPGHAIHPGEAALGEAEERCLSPDDSTVKMASPPPSGPPSATHTPFHQSPVEDKSEPQDFQEEESWRDAKHTSDVNKEYAAKETIKPEPEEGSLEKEGKELPSRSPQAQEAPVSISEGQTGCTIQLLPEQDKAIVFQTTEAGETMEVGIGFPDPIQRAEALLRELRTSPQEPGEYQKDEMLQIPDQNLSPEDVESISVLSVVSPDAAKQEPTPRSPCGLTEQHPHKDLWPEVSPEDTQSLSVSEESPSKETSLDISSKQLSPESLGILQFGELSLGKEGKGPLTQVEDVSCHLASVPIPEPYEATVSPPTDGVTGYSSQADIVDESPDRKLPASSPHSTQSGDEKCSPGAITSPGEHILTPSSSLTKSPESLPSPSIEDIAKEWEGTVPGLTDRTPEQEDKDSKPKEALQQKDKTLQQKSIVVKETDTALDHKDEPQEEKKKVVGSEDVVLEQKGRNLDQKDTDLEQDKALESQDKEQKDKVLELKDVISEEKDKAIALEQKDTALEQKDKTLGGKDKDLEQKDKVLEQKDRLPEEKDKAITLGPKDQALEPKDKEQKHSNLEQKDKVLEPKDKIPEEKDKASKPKDAAQEQKIQAQVPKDEEQKQGASEQKGTVLEQKDKIAEEKDKVLEPKVQDFEFKDKSPEDKVSETKGKTLEQTAETPEREDKAQDQKDEDLKKKDQALEQKYWALGKKDEALEQNNMAVEQKDKALEEMYKTEQEDNSVKLKGTTLDKKAPESVTAVAQKEEALLEKTTALGLKDKPVEEDKGREQEEKYWKEREWRASPTQEKPIGEQKEPIPVWEETSPEQEVRYWRGREDAALEQDTYWRELSCERKVWFPHELDGQGPHTRYPEERESTFLCEGLEEPQVSPQQHTPRSPWASDFKDLQEPPPQKGLKVEQWLAESPVGLPPEEEDKLTRSPFEIISPPASPPEVGGQRGPPTPRQESPSPEMKPMPPMRSEPTAPSWLADIPPWVPKDRPLPPAPLSPAPAPPTPAPEPHTPAPFSWGTAEYDSVVAAVQEGAAELEGGPYSPLGKDYRKAEGEGEEGGGAGALASSPCSSKVPETSESRATRDTEQTETESEQREPTPYPEERSFQYADIYEQMMLTGLGPVRPAREPPLGAAGDWPPCLSGKNEAAGQNVPVEKELSSPGSPKSLQPDTPAFSYAALTRPMVPPRQEPELGPRVEDNLTPPAVPPRAPILPSKGPALPLSGSVLGCSPDRRTPSPKEAGRGHWDDSTSDSELEKGAREQPEKEAQSPSPHSPLPGASPALWPETEAHTSPSMDLHPGPARPSLDFPASAFGFSSLQPTPPQLPSPAEPRSAPCGSLAFSGDRALALAPGPPTRARHDEYLEVTKAPSLDSSLPQLPSPSSPGAPLLSSLPQPASPVLSEGSSSEATTPVILSVAERFPSGLGAAEHKSGELEPGMEPPAPSLWDLTPLSPVPLASLDLVPAPALPGDMDDGTLPCHLECSGDTTKKPSPFQDLSGDHAANGPTETSPNPPGPAIAKMEKEEAGACPAWEQGAWPEGATRSTRPETLLSPEQLLCSGGGSGGPPRSMSSEAEPGPQGCAAEPRLHCGELSPSFLNPPLPPSADDSDLSPEGARLVGGGGRRRTGGPGLMGGPYPVAEETPPTSASDSGSSQSDSDVPPETEECPSITAEAALDSDEDGDFLPVDKAGGVSGTHHPRPGHDPPPMPQPDPHPPPPRPDVCMADPEGLSSESGRAERLREKEKVQGRVGRRAPGRAKPASPARRLDLRGKRSPTPGKGPVDRASRAPPRPRSTPSQATPAEEKDGHSPVSKGLTNGLKAGPMALGSKSGSGSPVYVDLAYIPNHCSGKTADLDFFRRVRASYYVVSGNDPANGEPSRAVLDALLEGKAQWGENLQVTLIPTHDTEVTREWYQQTHEQQQQLNVLVLASSSTVVMQDESFPACKIEF	3214
Map1a	XP_005006300.1	2004	IPVWEETSPEQEVRY	P	N	N	METEARPERPSGVAMETAPGLGLRDPSSSLAQNPAESLCKTGAAVAAARWDPRKHSLLIVIGDIGTESQLRAVRAHLEQGILSWNIDLSSFDLNQQLRLFITRHLAHFSSEVKGQRTLCHQSDTLETIILVNPSADSISSEVHHLLSNPSAHKLLILSGQSLEPGGDLILQSGTYSYQDFAQVLHNPEIAQLFSNRDPGIQALLTVSCIGEGDWSHLGLSSSQETLHLRLNPEPALPTMDGVAEFSEYVSETVDVPSPFDLLEPPTSGGFLKLSKPCCYIFPGGRGDSALFAVNGFNILVDGGSDRKSCFWKLVRHLDRIDSVLLTHIGADNLPGINGLLQRKVAELEEEQSQGSSSYSDWVKNLISPELGVVFFNVPDKLRLPDASRKAKRSIEEACLTLQHLNRLGIQAEPLYRVVSNTIEPLTLFHKMGVGRLDMYVLNPVKDSKEMQFLMQKWAGNSKAKTGIVLANGKEAEISVPYLTSITALVVWLPANPTEKIVRVLFPGNAPQNKILEGLEKLRHLDFLRYPVATQKDLAAGAVPANLKPSKIKQRTDSKESLKAATKTVVSKLAKREEVAEEGAKEARSELVKELTKTEKKAKEPPEKTPEKPAKPERVRTESSEALKAEKRKLIKDKVGKKHLKEKISKLDEKKDKEKKEIKKERKELKKDEGRKEEKKDAKKEEKRKDTKLEVKKISKPDLKPFTPEVRKTLYKAKAPGRIKVDKSRAARGEKELCSEPQTPPAQKAPIPPPPVSRPREMALSSPEDLTQDFEEMKREEREQRDRELGEKPLPLDTTEEGPPSIAMQGTQSSVPGLQLEEHVMKEKDILPIIPKEQGSKDRGPDSGAETEEEKETWEEKKQTEAARLPDTAEARDESEPEVKEDVIEKAELEEMEEGHASDEEEEEETKTEGFYQKHMQEALKVIPKGRELLGGRELGLHGKAPEKETSSFLSSLATPAGATEHVSYIQDETIPGYSETEQTISDEEIHDEPEERPAPPRFPASTYDLPGPEGPGPFDASQPADAAVPATSSKGYGAPETELTYPPNIVAAPLAEEEHVSSATSITECDKLSSFATSVAEDQSVASLTAPQTEETGKSSLLLDTVTSIPSSRTEATQGLDYVPSAGTISPTSSLEEDKGFKSPPCEDFSVTGESERRGEVMGRGSIGERAVEEKKEEGANVEVSEKLGGQYRTQVFGAPGHAIHPGEAALGEAEERCLSPDDSTVKMASPPPSGPPSATHTPFHQSPVEDKSEPQDFQEEESWRDAKHTSDVNKEYAAKETIKPEPEEGSLEKEGKELPSRSPQAQEAPVSISEGQTGCTIQLLPEQDKAIVFQTTEAGETMEVGIGFPDPIQRAEALLRELRTSPQEPGEYQKDEMLQIPDQNLSPEDVESISVLSVVSPDAAKQEPTPRSPCGLTEQHPHKDLWPEVSPEDTQSLSVSEESPSKETSLDISSKQLSPESLGILQFGELSLGKEGKGPLTQVEDVSCHLASVPIPEPYEATVSPPTDGVTGYSSQADIVDESPDRKLPASSPHSTQSGDEKCSPGAITSPGEHILTPSSSLTKSPESLPSPSIEDIAKEWEGTVPGLTDRTPEQEDKDSKPKEALQQKDKTLQQKSIVVKETDTALDHKDEPQEEKKKVVGSEDVVLEQKGRNLDQKDTDLEQDKALESQDKEQKDKVLELKDVISEEKDKAIALEQKDTALEQKDKTLGGKDKDLEQKDKVLEQKDRLPEEKDKAITLGPKDQALEPKDKEQKHSNLEQKDKVLEPKDKIPEEKDKASKPKDAAQEQKIQAQVPKDEEQKQGASEQKGTVLEQKDKIAEEKDKVLEPKVQDFEFKDKSPEDKVSETKGKTLEQTAETPEREDKAQDQKDEDLKKKDQALEQKYWALGKKDEALEQNNMAVEQKDKALEEMYKTEQEDNSVKLKGTTLDKKAPESVTAVAQKEEALLEKTTALGLKDKPVEEDKGREQEEKYWKEREWRASPTQEKPIGEQKEPIPVWEETSPEQEVRYWRGREDAALEQDTYWRELSCERKVWFPHELDGQGPHTRYPEERESTFLCEGLEEPQVSPQQHTPRSPWASDFKDLQEPPPQKGLKVEQWLAESPVGLPPEEEDKLTRSPFEIISPPASPPEVGGQRGPPTPRQESPSPEMKPMPPMRSEPTAPSWLADIPPWVPKDRPLPPAPLSPAPAPPTPAPEPHTPAPFSWGTAEYDSVVAAVQEGAAELEGGPYSPLGKDYRKAEGEGEEGGGAGALASSPCSSKVPETSESRATRDTEQTETESEQREPTPYPEERSFQYADIYEQMMLTGLGPVRPAREPPLGAAGDWPPCLSGKNEAAGQNVPVEKELSSPGSPKSLQPDTPAFSYAALTRPMVPPRQEPELGPRVEDNLTPPAVPPRAPILPSKGPALPLSGSVLGCSPDRRTPSPKEAGRGHWDDSTSDSELEKGAREQPEKEAQSPSPHSPLPGASPALWPETEAHTSPSMDLHPGPARPSLDFPASAFGFSSLQPTPPQLPSPAEPRSAPCGSLAFSGDRALALAPGPPTRARHDEYLEVTKAPSLDSSLPQLPSPSSPGAPLLSSLPQPASPVLSEGSSSEATTPVILSVAERFPSGLGAAEHKSGELEPGMEPPAPSLWDLTPLSPVPLASLDLVPAPALPGDMDDGTLPCHLECSGDTTKKPSPFQDLSGDHAANGPTETSPNPPGPAIAKMEKEEAGACPAWEQGAWPEGATRSTRPETLLSPEQLLCSGGGSGGPPRSMSSEAEPGPQGCAAEPRLHCGELSPSFLNPPLPPSADDSDLSPEGARLVGGGGRRRTGGPGLMGGPYPVAEETPPTSASDSGSSQSDSDVPPETEECPSITAEAALDSDEDGDFLPVDKAGGVSGTHHPRPGHDPPPMPQPDPHPPPPRPDVCMADPEGLSSESGRAERLREKEKVQGRVGRRAPGRAKPASPARRLDLRGKRSPTPGKGPVDRASRAPPRPRSTPSQATPAEEKDGHSPVSKGLTNGLKAGPMALGSKSGSGSPVYVDLAYIPNHCSGKTADLDFFRRVRASYYVVSGNDPANGEPSRAVLDALLEGKAQWGENLQVTLIPTHDTEVTREWYQQTHEQQQQLNVLVLASSSTVVMQDESFPACKIEF	3271
Map1a	XP_005006300.1	915	ETKTEGFYQKHMQEA	Q	N	N	METEARPERPSGVAMETAPGLGLRDPSSSLAQNPAESLCKTGAAVAAARWDPRKHSLLIVIGDIGTESQLRAVRAHLEQGILSWNIDLSSFDLNQQLRLFITRHLAHFSSEVKGQRTLCHQSDTLETIILVNPSADSISSEVHHLLSNPSAHKLLILSGQSLEPGGDLILQSGTYSYQDFAQVLHNPEIAQLFSNRDPGIQALLTVSCIGEGDWSHLGLSSSQETLHLRLNPEPALPTMDGVAEFSEYVSETVDVPSPFDLLEPPTSGGFLKLSKPCCYIFPGGRGDSALFAVNGFNILVDGGSDRKSCFWKLVRHLDRIDSVLLTHIGADNLPGINGLLQRKVAELEEEQSQGSSSYSDWVKNLISPELGVVFFNVPDKLRLPDASRKAKRSIEEACLTLQHLNRLGIQAEPLYRVVSNTIEPLTLFHKMGVGRLDMYVLNPVKDSKEMQFLMQKWAGNSKAKTGIVLANGKEAEISVPYLTSITALVVWLPANPTEKIVRVLFPGNAPQNKILEGLEKLRHLDFLRYPVATQKDLAAGAVPANLKPSKIKQRTDSKESLKAATKTVVSKLAKREEVAEEGAKEARSELVKELTKTEKKAKEPPEKTPEKPAKPERVRTESSEALKAEKRKLIKDKVGKKHLKEKISKLDEKKDKEKKEIKKERKELKKDEGRKEEKKDAKKEEKRKDTKLEVKKISKPDLKPFTPEVRKTLYKAKAPGRIKVDKSRAARGEKELCSEPQTPPAQKAPIPPPPVSRPREMALSSPEDLTQDFEEMKREEREQRDRELGEKPLPLDTTEEGPPSIAMQGTQSSVPGLQLEEHVMKEKDILPIIPKEQGSKDRGPDSGAETEEEKETWEEKKQTEAARLPDTAEARDESEPEVKEDVIEKAELEEMEEGHASDEEEEEETKTEGFYQKHMQEALKVIPKGRELLGGRELGLHGKAPEKETSSFLSSLATPAGATEHVSYIQDETIPGYSETEQTISDEEIHDEPEERPAPPRFPASTYDLPGPEGPGPFDASQPADAAVPATSSKGYGAPETELTYPPNIVAAPLAEEEHVSSATSITECDKLSSFATSVAEDQSVASLTAPQTEETGKSSLLLDTVTSIPSSRTEATQGLDYVPSAGTISPTSSLEEDKGFKSPPCEDFSVTGESERRGEVMGRGSIGERAVEEKKEEGANVEVSEKLGGQYRTQVFGAPGHAIHPGEAALGEAEERCLSPDDSTVKMASPPPSGPPSATHTPFHQSPVEDKSEPQDFQEEESWRDAKHTSDVNKEYAAKETIKPEPEEGSLEKEGKELPSRSPQAQEAPVSISEGQTGCTIQLLPEQDKAIVFQTTEAGETMEVGIGFPDPIQRAEALLRELRTSPQEPGEYQKDEMLQIPDQNLSPEDVESISVLSVVSPDAAKQEPTPRSPCGLTEQHPHKDLWPEVSPEDTQSLSVSEESPSKETSLDISSKQLSPESLGILQFGELSLGKEGKGPLTQVEDVSCHLASVPIPEPYEATVSPPTDGVTGYSSQADIVDESPDRKLPASSPHSTQSGDEKCSPGAITSPGEHILTPSSSLTKSPESLPSPSIEDIAKEWEGTVPGLTDRTPEQEDKDSKPKEALQQKDKTLQQKSIVVKETDTALDHKDEPQEEKKKVVGSEDVVLEQKGRNLDQKDTDLEQDKALESQDKEQKDKVLELKDVISEEKDKAIALEQKDTALEQKDKTLGGKDKDLEQKDKVLEQKDRLPEEKDKAITLGPKDQALEPKDKEQKHSNLEQKDKVLEPKDKIPEEKDKASKPKDAAQEQKIQAQVPKDEEQKQGASEQKGTVLEQKDKIAEEKDKVLEPKVQDFEFKDKSPEDKVSETKGKTLEQTAETPEREDKAQDQKDEDLKKKDQALEQKYWALGKKDEALEQNNMAVEQKDKALEEMYKTEQEDNSVKLKGTTLDKKAPESVTAVAQKEEALLEKTTALGLKDKPVEEDKGREQEEKYWKEREWRASPTQEKPIGEQKEPIPVWEETSPEQEVRYWRGREDAALEQDTYWRELSCERKVWFPHELDGQGPHTRYPEERESTFLCEGLEEPQVSPQQHTPRSPWASDFKDLQEPPPQKGLKVEQWLAESPVGLPPEEEDKLTRSPFEIISPPASPPEVGGQRGPPTPRQESPSPEMKPMPPMRSEPTAPSWLADIPPWVPKDRPLPPAPLSPAPAPPTPAPEPHTPAPFSWGTAEYDSVVAAVQEGAAELEGGPYSPLGKDYRKAEGEGEEGGGAGALASSPCSSKVPETSESRATRDTEQTETESEQREPTPYPEERSFQYADIYEQMMLTGLGPVRPAREPPLGAAGDWPPCLSGKNEAAGQNVPVEKELSSPGSPKSLQPDTPAFSYAALTRPMVPPRQEPELGPRVEDNLTPPAVPPRAPILPSKGPALPLSGSVLGCSPDRRTPSPKEAGRGHWDDSTSDSELEKGAREQPEKEAQSPSPHSPLPGASPALWPETEAHTSPSMDLHPGPARPSLDFPASAFGFSSLQPTPPQLPSPAEPRSAPCGSLAFSGDRALALAPGPPTRARHDEYLEVTKAPSLDSSLPQLPSPSSPGAPLLSSLPQPASPVLSEGSSSEATTPVILSVAERFPSGLGAAEHKSGELEPGMEPPAPSLWDLTPLSPVPLASLDLVPAPALPGDMDDGTLPCHLECSGDTTKKPSPFQDLSGDHAANGPTETSPNPPGPAIAKMEKEEAGACPAWEQGAWPEGATRSTRPETLLSPEQLLCSGGGSGGPPRSMSSEAEPGPQGCAAEPRLHCGELSPSFLNPPLPPSADDSDLSPEGARLVGGGGRRRTGGPGLMGGPYPVAEETPPTSASDSGSSQSDSDVPPETEECPSITAEAALDSDEDGDFLPVDKAGGVSGTHHPRPGHDPPPMPQPDPHPPPPRPDVCMADPEGLSSESGRAERLREKEKVQGRVGRRAPGRAKPASPARRLDLRGKRSPTPGKGPVDRASRAPPRPRSTPSQATPAEEKDGHSPVSKGLTNGLKAGPMALGSKSGSGSPVYVDLAYIPNHCSGKTADLDFFRRVRASYYVVSGNDPANGEPSRAVLDALLEGKAQWGENLQVTLIPTHDTEVTREWYQQTHEQQQQLNVLVLASSSTVVMQDESFPACKIEF	3367
Map1a	XP_005006300.1	2948	PGRAKPASPARRLDL	P	N	N	METEARPERPSGVAMETAPGLGLRDPSSSLAQNPAESLCKTGAAVAAARWDPRKHSLLIVIGDIGTESQLRAVRAHLEQGILSWNIDLSSFDLNQQLRLFITRHLAHFSSEVKGQRTLCHQSDTLETIILVNPSADSISSEVHHLLSNPSAHKLLILSGQSLEPGGDLILQSGTYSYQDFAQVLHNPEIAQLFSNRDPGIQALLTVSCIGEGDWSHLGLSSSQETLHLRLNPEPALPTMDGVAEFSEYVSETVDVPSPFDLLEPPTSGGFLKLSKPCCYIFPGGRGDSALFAVNGFNILVDGGSDRKSCFWKLVRHLDRIDSVLLTHIGADNLPGINGLLQRKVAELEEEQSQGSSSYSDWVKNLISPELGVVFFNVPDKLRLPDASRKAKRSIEEACLTLQHLNRLGIQAEPLYRVVSNTIEPLTLFHKMGVGRLDMYVLNPVKDSKEMQFLMQKWAGNSKAKTGIVLANGKEAEISVPYLTSITALVVWLPANPTEKIVRVLFPGNAPQNKILEGLEKLRHLDFLRYPVATQKDLAAGAVPANLKPSKIKQRTDSKESLKAATKTVVSKLAKREEVAEEGAKEARSELVKELTKTEKKAKEPPEKTPEKPAKPERVRTESSEALKAEKRKLIKDKVGKKHLKEKISKLDEKKDKEKKEIKKERKELKKDEGRKEEKKDAKKEEKRKDTKLEVKKISKPDLKPFTPEVRKTLYKAKAPGRIKVDKSRAARGEKELCSEPQTPPAQKAPIPPPPVSRPREMALSSPEDLTQDFEEMKREEREQRDRELGEKPLPLDTTEEGPPSIAMQGTQSSVPGLQLEEHVMKEKDILPIIPKEQGSKDRGPDSGAETEEEKETWEEKKQTEAARLPDTAEARDESEPEVKEDVIEKAELEEMEEGHASDEEEEEETKTEGFYQKHMQEALKVIPKGRELLGGRELGLHGKAPEKETSSFLSSLATPAGATEHVSYIQDETIPGYSETEQTISDEEIHDEPEERPAPPRFPASTYDLPGPEGPGPFDASQPADAAVPATSSKGYGAPETELTYPPNIVAAPLAEEEHVSSATSITECDKLSSFATSVAEDQSVASLTAPQTEETGKSSLLLDTVTSIPSSRTEATQGLDYVPSAGTISPTSSLEEDKGFKSPPCEDFSVTGESERRGEVMGRGSIGERAVEEKKEEGANVEVSEKLGGQYRTQVFGAPGHAIHPGEAALGEAEERCLSPDDSTVKMASPPPSGPPSATHTPFHQSPVEDKSEPQDFQEEESWRDAKHTSDVNKEYAAKETIKPEPEEGSLEKEGKELPSRSPQAQEAPVSISEGQTGCTIQLLPEQDKAIVFQTTEAGETMEVGIGFPDPIQRAEALLRELRTSPQEPGEYQKDEMLQIPDQNLSPEDVESISVLSVVSPDAAKQEPTPRSPCGLTEQHPHKDLWPEVSPEDTQSLSVSEESPSKETSLDISSKQLSPESLGILQFGELSLGKEGKGPLTQVEDVSCHLASVPIPEPYEATVSPPTDGVTGYSSQADIVDESPDRKLPASSPHSTQSGDEKCSPGAITSPGEHILTPSSSLTKSPESLPSPSIEDIAKEWEGTVPGLTDRTPEQEDKDSKPKEALQQKDKTLQQKSIVVKETDTALDHKDEPQEEKKKVVGSEDVVLEQKGRNLDQKDTDLEQDKALESQDKEQKDKVLELKDVISEEKDKAIALEQKDTALEQKDKTLGGKDKDLEQKDKVLEQKDRLPEEKDKAITLGPKDQALEPKDKEQKHSNLEQKDKVLEPKDKIPEEKDKASKPKDAAQEQKIQAQVPKDEEQKQGASEQKGTVLEQKDKIAEEKDKVLEPKVQDFEFKDKSPEDKVSETKGKTLEQTAETPEREDKAQDQKDEDLKKKDQALEQKYWALGKKDEALEQNNMAVEQKDKALEEMYKTEQEDNSVKLKGTTLDKKAPESVTAVAQKEEALLEKTTALGLKDKPVEEDKGREQEEKYWKEREWRASPTQEKPIGEQKEPIPVWEETSPEQEVRYWRGREDAALEQDTYWRELSCERKVWFPHELDGQGPHTRYPEERESTFLCEGLEEPQVSPQQHTPRSPWASDFKDLQEPPPQKGLKVEQWLAESPVGLPPEEEDKLTRSPFEIISPPASPPEVGGQRGPPTPRQESPSPEMKPMPPMRSEPTAPSWLADIPPWVPKDRPLPPAPLSPAPAPPTPAPEPHTPAPFSWGTAEYDSVVAAVQEGAAELEGGPYSPLGKDYRKAEGEGEEGGGAGALASSPCSSKVPETSESRATRDTEQTETESEQREPTPYPEERSFQYADIYEQMMLTGLGPVRPAREPPLGAAGDWPPCLSGKNEAAGQNVPVEKELSSPGSPKSLQPDTPAFSYAALTRPMVPPRQEPELGPRVEDNLTPPAVPPRAPILPSKGPALPLSGSVLGCSPDRRTPSPKEAGRGHWDDSTSDSELEKGAREQPEKEAQSPSPHSPLPGASPALWPETEAHTSPSMDLHPGPARPSLDFPASAFGFSSLQPTPPQLPSPAEPRSAPCGSLAFSGDRALALAPGPPTRARHDEYLEVTKAPSLDSSLPQLPSPSSPGAPLLSSLPQPASPVLSEGSSSEATTPVILSVAERFPSGLGAAEHKSGELEPGMEPPAPSLWDLTPLSPVPLASLDLVPAPALPGDMDDGTLPCHLECSGDTTKKPSPFQDLSGDHAANGPTETSPNPPGPAIAKMEKEEAGACPAWEQGAWPEGATRSTRPETLLSPEQLLCSGGGSGGPPRSMSSEAEPGPQGCAAEPRLHCGELSPSFLNPPLPPSADDSDLSPEGARLVGGGGRRRTGGPGLMGGPYPVAEETPPTSASDSGSSQSDSDVPPETEECPSITAEAALDSDEDGDFLPVDKAGGVSGTHHPRPGHDPPPMPQPDPHPPPPRPDVCMADPEGLSSESGRAERLREKEKVQGRVGRRAPGRAKPASPARRLDLRGKRSPTPGKGPVDRASRAPPRPRSTPSQATPAEEKDGHSPVSKGLTNGLKAGPMALGSKSGSGSPVYVDLAYIPNHCSGKTADLDFFRRVRASYYVVSGNDPANGEPSRAVLDALLEGKAQWGENLQVTLIPTHDTEVTREWYQQTHEQQQQLNVLVLASSSTVVMQDESFPACKIEF	3395
Map1a	XP_005006300.1	2129	EIISPPASPPEVGGQ	P	N	N	METEARPERPSGVAMETAPGLGLRDPSSSLAQNPAESLCKTGAAVAAARWDPRKHSLLIVIGDIGTESQLRAVRAHLEQGILSWNIDLSSFDLNQQLRLFITRHLAHFSSEVKGQRTLCHQSDTLETIILVNPSADSISSEVHHLLSNPSAHKLLILSGQSLEPGGDLILQSGTYSYQDFAQVLHNPEIAQLFSNRDPGIQALLTVSCIGEGDWSHLGLSSSQETLHLRLNPEPALPTMDGVAEFSEYVSETVDVPSPFDLLEPPTSGGFLKLSKPCCYIFPGGRGDSALFAVNGFNILVDGGSDRKSCFWKLVRHLDRIDSVLLTHIGADNLPGINGLLQRKVAELEEEQSQGSSSYSDWVKNLISPELGVVFFNVPDKLRLPDASRKAKRSIEEACLTLQHLNRLGIQAEPLYRVVSNTIEPLTLFHKMGVGRLDMYVLNPVKDSKEMQFLMQKWAGNSKAKTGIVLANGKEAEISVPYLTSITALVVWLPANPTEKIVRVLFPGNAPQNKILEGLEKLRHLDFLRYPVATQKDLAAGAVPANLKPSKIKQRTDSKESLKAATKTVVSKLAKREEVAEEGAKEARSELVKELTKTEKKAKEPPEKTPEKPAKPERVRTESSEALKAEKRKLIKDKVGKKHLKEKISKLDEKKDKEKKEIKKERKELKKDEGRKEEKKDAKKEEKRKDTKLEVKKISKPDLKPFTPEVRKTLYKAKAPGRIKVDKSRAARGEKELCSEPQTPPAQKAPIPPPPVSRPREMALSSPEDLTQDFEEMKREEREQRDRELGEKPLPLDTTEEGPPSIAMQGTQSSVPGLQLEEHVMKEKDILPIIPKEQGSKDRGPDSGAETEEEKETWEEKKQTEAARLPDTAEARDESEPEVKEDVIEKAELEEMEEGHASDEEEEEETKTEGFYQKHMQEALKVIPKGRELLGGRELGLHGKAPEKETSSFLSSLATPAGATEHVSYIQDETIPGYSETEQTISDEEIHDEPEERPAPPRFPASTYDLPGPEGPGPFDASQPADAAVPATSSKGYGAPETELTYPPNIVAAPLAEEEHVSSATSITECDKLSSFATSVAEDQSVASLTAPQTEETGKSSLLLDTVTSIPSSRTEATQGLDYVPSAGTISPTSSLEEDKGFKSPPCEDFSVTGESERRGEVMGRGSIGERAVEEKKEEGANVEVSEKLGGQYRTQVFGAPGHAIHPGEAALGEAEERCLSPDDSTVKMASPPPSGPPSATHTPFHQSPVEDKSEPQDFQEEESWRDAKHTSDVNKEYAAKETIKPEPEEGSLEKEGKELPSRSPQAQEAPVSISEGQTGCTIQLLPEQDKAIVFQTTEAGETMEVGIGFPDPIQRAEALLRELRTSPQEPGEYQKDEMLQIPDQNLSPEDVESISVLSVVSPDAAKQEPTPRSPCGLTEQHPHKDLWPEVSPEDTQSLSVSEESPSKETSLDISSKQLSPESLGILQFGELSLGKEGKGPLTQVEDVSCHLASVPIPEPYEATVSPPTDGVTGYSSQADIVDESPDRKLPASSPHSTQSGDEKCSPGAITSPGEHILTPSSSLTKSPESLPSPSIEDIAKEWEGTVPGLTDRTPEQEDKDSKPKEALQQKDKTLQQKSIVVKETDTALDHKDEPQEEKKKVVGSEDVVLEQKGRNLDQKDTDLEQDKALESQDKEQKDKVLELKDVISEEKDKAIALEQKDTALEQKDKTLGGKDKDLEQKDKVLEQKDRLPEEKDKAITLGPKDQALEPKDKEQKHSNLEQKDKVLEPKDKIPEEKDKASKPKDAAQEQKIQAQVPKDEEQKQGASEQKGTVLEQKDKIAEEKDKVLEPKVQDFEFKDKSPEDKVSETKGKTLEQTAETPEREDKAQDQKDEDLKKKDQALEQKYWALGKKDEALEQNNMAVEQKDKALEEMYKTEQEDNSVKLKGTTLDKKAPESVTAVAQKEEALLEKTTALGLKDKPVEEDKGREQEEKYWKEREWRASPTQEKPIGEQKEPIPVWEETSPEQEVRYWRGREDAALEQDTYWRELSCERKVWFPHELDGQGPHTRYPEERESTFLCEGLEEPQVSPQQHTPRSPWASDFKDLQEPPPQKGLKVEQWLAESPVGLPPEEEDKLTRSPFEIISPPASPPEVGGQRGPPTPRQESPSPEMKPMPPMRSEPTAPSWLADIPPWVPKDRPLPPAPLSPAPAPPTPAPEPHTPAPFSWGTAEYDSVVAAVQEGAAELEGGPYSPLGKDYRKAEGEGEEGGGAGALASSPCSSKVPETSESRATRDTEQTETESEQREPTPYPEERSFQYADIYEQMMLTGLGPVRPAREPPLGAAGDWPPCLSGKNEAAGQNVPVEKELSSPGSPKSLQPDTPAFSYAALTRPMVPPRQEPELGPRVEDNLTPPAVPPRAPILPSKGPALPLSGSVLGCSPDRRTPSPKEAGRGHWDDSTSDSELEKGAREQPEKEAQSPSPHSPLPGASPALWPETEAHTSPSMDLHPGPARPSLDFPASAFGFSSLQPTPPQLPSPAEPRSAPCGSLAFSGDRALALAPGPPTRARHDEYLEVTKAPSLDSSLPQLPSPSSPGAPLLSSLPQPASPVLSEGSSSEATTPVILSVAERFPSGLGAAEHKSGELEPGMEPPAPSLWDLTPLSPVPLASLDLVPAPALPGDMDDGTLPCHLECSGDTTKKPSPFQDLSGDHAANGPTETSPNPPGPAIAKMEKEEAGACPAWEQGAWPEGATRSTRPETLLSPEQLLCSGGGSGGPPRSMSSEAEPGPQGCAAEPRLHCGELSPSFLNPPLPPSADDSDLSPEGARLVGGGGRRRTGGPGLMGGPYPVAEETPPTSASDSGSSQSDSDVPPETEECPSITAEAALDSDEDGDFLPVDKAGGVSGTHHPRPGHDPPPMPQPDPHPPPPRPDVCMADPEGLSSESGRAERLREKEKVQGRVGRRAPGRAKPASPARRLDLRGKRSPTPGKGPVDRASRAPPRPRSTPSQATPAEEKDGHSPVSKGLTNGLKAGPMALGSKSGSGSPVYVDLAYIPNHCSGKTADLDFFRRVRASYYVVSGNDPANGEPSRAVLDALLEGKAQWGENLQVTLIPTHDTEVTREWYQQTHEQQQQLNVLVLASSSTVVMQDESFPACKIEF	3722
Map1a	XP_005006300.1	765	PREMALSSPEDLTQD	P	N	N	METEARPERPSGVAMETAPGLGLRDPSSSLAQNPAESLCKTGAAVAAARWDPRKHSLLIVIGDIGTESQLRAVRAHLEQGILSWNIDLSSFDLNQQLRLFITRHLAHFSSEVKGQRTLCHQSDTLETIILVNPSADSISSEVHHLLSNPSAHKLLILSGQSLEPGGDLILQSGTYSYQDFAQVLHNPEIAQLFSNRDPGIQALLTVSCIGEGDWSHLGLSSSQETLHLRLNPEPALPTMDGVAEFSEYVSETVDVPSPFDLLEPPTSGGFLKLSKPCCYIFPGGRGDSALFAVNGFNILVDGGSDRKSCFWKLVRHLDRIDSVLLTHIGADNLPGINGLLQRKVAELEEEQSQGSSSYSDWVKNLISPELGVVFFNVPDKLRLPDASRKAKRSIEEACLTLQHLNRLGIQAEPLYRVVSNTIEPLTLFHKMGVGRLDMYVLNPVKDSKEMQFLMQKWAGNSKAKTGIVLANGKEAEISVPYLTSITALVVWLPANPTEKIVRVLFPGNAPQNKILEGLEKLRHLDFLRYPVATQKDLAAGAVPANLKPSKIKQRTDSKESLKAATKTVVSKLAKREEVAEEGAKEARSELVKELTKTEKKAKEPPEKTPEKPAKPERVRTESSEALKAEKRKLIKDKVGKKHLKEKISKLDEKKDKEKKEIKKERKELKKDEGRKEEKKDAKKEEKRKDTKLEVKKISKPDLKPFTPEVRKTLYKAKAPGRIKVDKSRAARGEKELCSEPQTPPAQKAPIPPPPVSRPREMALSSPEDLTQDFEEMKREEREQRDRELGEKPLPLDTTEEGPPSIAMQGTQSSVPGLQLEEHVMKEKDILPIIPKEQGSKDRGPDSGAETEEEKETWEEKKQTEAARLPDTAEARDESEPEVKEDVIEKAELEEMEEGHASDEEEEEETKTEGFYQKHMQEALKVIPKGRELLGGRELGLHGKAPEKETSSFLSSLATPAGATEHVSYIQDETIPGYSETEQTISDEEIHDEPEERPAPPRFPASTYDLPGPEGPGPFDASQPADAAVPATSSKGYGAPETELTYPPNIVAAPLAEEEHVSSATSITECDKLSSFATSVAEDQSVASLTAPQTEETGKSSLLLDTVTSIPSSRTEATQGLDYVPSAGTISPTSSLEEDKGFKSPPCEDFSVTGESERRGEVMGRGSIGERAVEEKKEEGANVEVSEKLGGQYRTQVFGAPGHAIHPGEAALGEAEERCLSPDDSTVKMASPPPSGPPSATHTPFHQSPVEDKSEPQDFQEEESWRDAKHTSDVNKEYAAKETIKPEPEEGSLEKEGKELPSRSPQAQEAPVSISEGQTGCTIQLLPEQDKAIVFQTTEAGETMEVGIGFPDPIQRAEALLRELRTSPQEPGEYQKDEMLQIPDQNLSPEDVESISVLSVVSPDAAKQEPTPRSPCGLTEQHPHKDLWPEVSPEDTQSLSVSEESPSKETSLDISSKQLSPESLGILQFGELSLGKEGKGPLTQVEDVSCHLASVPIPEPYEATVSPPTDGVTGYSSQADIVDESPDRKLPASSPHSTQSGDEKCSPGAITSPGEHILTPSSSLTKSPESLPSPSIEDIAKEWEGTVPGLTDRTPEQEDKDSKPKEALQQKDKTLQQKSIVVKETDTALDHKDEPQEEKKKVVGSEDVVLEQKGRNLDQKDTDLEQDKALESQDKEQKDKVLELKDVISEEKDKAIALEQKDTALEQKDKTLGGKDKDLEQKDKVLEQKDRLPEEKDKAITLGPKDQALEPKDKEQKHSNLEQKDKVLEPKDKIPEEKDKASKPKDAAQEQKIQAQVPKDEEQKQGASEQKGTVLEQKDKIAEEKDKVLEPKVQDFEFKDKSPEDKVSETKGKTLEQTAETPEREDKAQDQKDEDLKKKDQALEQKYWALGKKDEALEQNNMAVEQKDKALEEMYKTEQEDNSVKLKGTTLDKKAPESVTAVAQKEEALLEKTTALGLKDKPVEEDKGREQEEKYWKEREWRASPTQEKPIGEQKEPIPVWEETSPEQEVRYWRGREDAALEQDTYWRELSCERKVWFPHELDGQGPHTRYPEERESTFLCEGLEEPQVSPQQHTPRSPWASDFKDLQEPPPQKGLKVEQWLAESPVGLPPEEEDKLTRSPFEIISPPASPPEVGGQRGPPTPRQESPSPEMKPMPPMRSEPTAPSWLADIPPWVPKDRPLPPAPLSPAPAPPTPAPEPHTPAPFSWGTAEYDSVVAAVQEGAAELEGGPYSPLGKDYRKAEGEGEEGGGAGALASSPCSSKVPETSESRATRDTEQTETESEQREPTPYPEERSFQYADIYEQMMLTGLGPVRPAREPPLGAAGDWPPCLSGKNEAAGQNVPVEKELSSPGSPKSLQPDTPAFSYAALTRPMVPPRQEPELGPRVEDNLTPPAVPPRAPILPSKGPALPLSGSVLGCSPDRRTPSPKEAGRGHWDDSTSDSELEKGAREQPEKEAQSPSPHSPLPGASPALWPETEAHTSPSMDLHPGPARPSLDFPASAFGFSSLQPTPPQLPSPAEPRSAPCGSLAFSGDRALALAPGPPTRARHDEYLEVTKAPSLDSSLPQLPSPSSPGAPLLSSLPQPASPVLSEGSSSEATTPVILSVAERFPSGLGAAEHKSGELEPGMEPPAPSLWDLTPLSPVPLASLDLVPAPALPGDMDDGTLPCHLECSGDTTKKPSPFQDLSGDHAANGPTETSPNPPGPAIAKMEKEEAGACPAWEQGAWPEGATRSTRPETLLSPEQLLCSGGGSGGPPRSMSSEAEPGPQGCAAEPRLHCGELSPSFLNPPLPPSADDSDLSPEGARLVGGGGRRRTGGPGLMGGPYPVAEETPPTSASDSGSSQSDSDVPPETEECPSITAEAALDSDEDGDFLPVDKAGGVSGTHHPRPGHDPPPMPQPDPHPPPPRPDVCMADPEGLSSESGRAERLREKEKVQGRVGRRAPGRAKPASPARRLDLRGKRSPTPGKGPVDRASRAPPRPRSTPSQATPAEEKDGHSPVSKGLTNGLKAGPMALGSKSGSGSPVYVDLAYIPNHCSGKTADLDFFRRVRASYYVVSGNDPANGEPSRAVLDALLEGKAQWGENLQVTLIPTHDTEVTREWYQQTHEQQQQLNVLVLASSSTVVMQDESFPACKIEF	3777
Map1a	XP_005006300.1	1132	SAGTISPTSSLEEDK	S	Y	N	METEARPERPSGVAMETAPGLGLRDPSSSLAQNPAESLCKTGAAVAAARWDPRKHSLLIVIGDIGTESQLRAVRAHLEQGILSWNIDLSSFDLNQQLRLFITRHLAHFSSEVKGQRTLCHQSDTLETIILVNPSADSISSEVHHLLSNPSAHKLLILSGQSLEPGGDLILQSGTYSYQDFAQVLHNPEIAQLFSNRDPGIQALLTVSCIGEGDWSHLGLSSSQETLHLRLNPEPALPTMDGVAEFSEYVSETVDVPSPFDLLEPPTSGGFLKLSKPCCYIFPGGRGDSALFAVNGFNILVDGGSDRKSCFWKLVRHLDRIDSVLLTHIGADNLPGINGLLQRKVAELEEEQSQGSSSYSDWVKNLISPELGVVFFNVPDKLRLPDASRKAKRSIEEACLTLQHLNRLGIQAEPLYRVVSNTIEPLTLFHKMGVGRLDMYVLNPVKDSKEMQFLMQKWAGNSKAKTGIVLANGKEAEISVPYLTSITALVVWLPANPTEKIVRVLFPGNAPQNKILEGLEKLRHLDFLRYPVATQKDLAAGAVPANLKPSKIKQRTDSKESLKAATKTVVSKLAKREEVAEEGAKEARSELVKELTKTEKKAKEPPEKTPEKPAKPERVRTESSEALKAEKRKLIKDKVGKKHLKEKISKLDEKKDKEKKEIKKERKELKKDEGRKEEKKDAKKEEKRKDTKLEVKKISKPDLKPFTPEVRKTLYKAKAPGRIKVDKSRAARGEKELCSEPQTPPAQKAPIPPPPVSRPREMALSSPEDLTQDFEEMKREEREQRDRELGEKPLPLDTTEEGPPSIAMQGTQSSVPGLQLEEHVMKEKDILPIIPKEQGSKDRGPDSGAETEEEKETWEEKKQTEAARLPDTAEARDESEPEVKEDVIEKAELEEMEEGHASDEEEEEETKTEGFYQKHMQEALKVIPKGRELLGGRELGLHGKAPEKETSSFLSSLATPAGATEHVSYIQDETIPGYSETEQTISDEEIHDEPEERPAPPRFPASTYDLPGPEGPGPFDASQPADAAVPATSSKGYGAPETELTYPPNIVAAPLAEEEHVSSATSITECDKLSSFATSVAEDQSVASLTAPQTEETGKSSLLLDTVTSIPSSRTEATQGLDYVPSAGTISPTSSLEEDKGFKSPPCEDFSVTGESERRGEVMGRGSIGERAVEEKKEEGANVEVSEKLGGQYRTQVFGAPGHAIHPGEAALGEAEERCLSPDDSTVKMASPPPSGPPSATHTPFHQSPVEDKSEPQDFQEEESWRDAKHTSDVNKEYAAKETIKPEPEEGSLEKEGKELPSRSPQAQEAPVSISEGQTGCTIQLLPEQDKAIVFQTTEAGETMEVGIGFPDPIQRAEALLRELRTSPQEPGEYQKDEMLQIPDQNLSPEDVESISVLSVVSPDAAKQEPTPRSPCGLTEQHPHKDLWPEVSPEDTQSLSVSEESPSKETSLDISSKQLSPESLGILQFGELSLGKEGKGPLTQVEDVSCHLASVPIPEPYEATVSPPTDGVTGYSSQADIVDESPDRKLPASSPHSTQSGDEKCSPGAITSPGEHILTPSSSLTKSPESLPSPSIEDIAKEWEGTVPGLTDRTPEQEDKDSKPKEALQQKDKTLQQKSIVVKETDTALDHKDEPQEEKKKVVGSEDVVLEQKGRNLDQKDTDLEQDKALESQDKEQKDKVLELKDVISEEKDKAIALEQKDTALEQKDKTLGGKDKDLEQKDKVLEQKDRLPEEKDKAITLGPKDQALEPKDKEQKHSNLEQKDKVLEPKDKIPEEKDKASKPKDAAQEQKIQAQVPKDEEQKQGASEQKGTVLEQKDKIAEEKDKVLEPKVQDFEFKDKSPEDKVSETKGKTLEQTAETPEREDKAQDQKDEDLKKKDQALEQKYWALGKKDEALEQNNMAVEQKDKALEEMYKTEQEDNSVKLKGTTLDKKAPESVTAVAQKEEALLEKTTALGLKDKPVEEDKGREQEEKYWKEREWRASPTQEKPIGEQKEPIPVWEETSPEQEVRYWRGREDAALEQDTYWRELSCERKVWFPHELDGQGPHTRYPEERESTFLCEGLEEPQVSPQQHTPRSPWASDFKDLQEPPPQKGLKVEQWLAESPVGLPPEEEDKLTRSPFEIISPPASPPEVGGQRGPPTPRQESPSPEMKPMPPMRSEPTAPSWLADIPPWVPKDRPLPPAPLSPAPAPPTPAPEPHTPAPFSWGTAEYDSVVAAVQEGAAELEGGPYSPLGKDYRKAEGEGEEGGGAGALASSPCSSKVPETSESRATRDTEQTETESEQREPTPYPEERSFQYADIYEQMMLTGLGPVRPAREPPLGAAGDWPPCLSGKNEAAGQNVPVEKELSSPGSPKSLQPDTPAFSYAALTRPMVPPRQEPELGPRVEDNLTPPAVPPRAPILPSKGPALPLSGSVLGCSPDRRTPSPKEAGRGHWDDSTSDSELEKGAREQPEKEAQSPSPHSPLPGASPALWPETEAHTSPSMDLHPGPARPSLDFPASAFGFSSLQPTPPQLPSPAEPRSAPCGSLAFSGDRALALAPGPPTRARHDEYLEVTKAPSLDSSLPQLPSPSSPGAPLLSSLPQPASPVLSEGSSSEATTPVILSVAERFPSGLGAAEHKSGELEPGMEPPAPSLWDLTPLSPVPLASLDLVPAPALPGDMDDGTLPCHLECSGDTTKKPSPFQDLSGDHAANGPTETSPNPPGPAIAKMEKEEAGACPAWEQGAWPEGATRSTRPETLLSPEQLLCSGGGSGGPPRSMSSEAEPGPQGCAAEPRLHCGELSPSFLNPPLPPSADDSDLSPEGARLVGGGGRRRTGGPGLMGGPYPVAEETPPTSASDSGSSQSDSDVPPETEECPSITAEAALDSDEDGDFLPVDKAGGVSGTHHPRPGHDPPPMPQPDPHPPPPRPDVCMADPEGLSSESGRAERLREKEKVQGRVGRRAPGRAKPASPARRLDLRGKRSPTPGKGPVDRASRAPPRPRSTPSQATPAEEKDGHSPVSKGLTNGLKAGPMALGSKSGSGSPVYVDLAYIPNHCSGKTADLDFFRRVRASYYVVSGNDPANGEPSRAVLDALLEGKAQWGENLQVTLIPTHDTEVTREWYQQTHEQQQQLNVLVLASSSTVVMQDESFPACKIEF	293
Map1a	XP_005006300.1	2125	RSPFEIISPPASPPE	P	Y	N	METEARPERPSGVAMETAPGLGLRDPSSSLAQNPAESLCKTGAAVAAARWDPRKHSLLIVIGDIGTESQLRAVRAHLEQGILSWNIDLSSFDLNQQLRLFITRHLAHFSSEVKGQRTLCHQSDTLETIILVNPSADSISSEVHHLLSNPSAHKLLILSGQSLEPGGDLILQSGTYSYQDFAQVLHNPEIAQLFSNRDPGIQALLTVSCIGEGDWSHLGLSSSQETLHLRLNPEPALPTMDGVAEFSEYVSETVDVPSPFDLLEPPTSGGFLKLSKPCCYIFPGGRGDSALFAVNGFNILVDGGSDRKSCFWKLVRHLDRIDSVLLTHIGADNLPGINGLLQRKVAELEEEQSQGSSSYSDWVKNLISPELGVVFFNVPDKLRLPDASRKAKRSIEEACLTLQHLNRLGIQAEPLYRVVSNTIEPLTLFHKMGVGRLDMYVLNPVKDSKEMQFLMQKWAGNSKAKTGIVLANGKEAEISVPYLTSITALVVWLPANPTEKIVRVLFPGNAPQNKILEGLEKLRHLDFLRYPVATQKDLAAGAVPANLKPSKIKQRTDSKESLKAATKTVVSKLAKREEVAEEGAKEARSELVKELTKTEKKAKEPPEKTPEKPAKPERVRTESSEALKAEKRKLIKDKVGKKHLKEKISKLDEKKDKEKKEIKKERKELKKDEGRKEEKKDAKKEEKRKDTKLEVKKISKPDLKPFTPEVRKTLYKAKAPGRIKVDKSRAARGEKELCSEPQTPPAQKAPIPPPPVSRPREMALSSPEDLTQDFEEMKREEREQRDRELGEKPLPLDTTEEGPPSIAMQGTQSSVPGLQLEEHVMKEKDILPIIPKEQGSKDRGPDSGAETEEEKETWEEKKQTEAARLPDTAEARDESEPEVKEDVIEKAELEEMEEGHASDEEEEEETKTEGFYQKHMQEALKVIPKGRELLGGRELGLHGKAPEKETSSFLSSLATPAGATEHVSYIQDETIPGYSETEQTISDEEIHDEPEERPAPPRFPASTYDLPGPEGPGPFDASQPADAAVPATSSKGYGAPETELTYPPNIVAAPLAEEEHVSSATSITECDKLSSFATSVAEDQSVASLTAPQTEETGKSSLLLDTVTSIPSSRTEATQGLDYVPSAGTISPTSSLEEDKGFKSPPCEDFSVTGESERRGEVMGRGSIGERAVEEKKEEGANVEVSEKLGGQYRTQVFGAPGHAIHPGEAALGEAEERCLSPDDSTVKMASPPPSGPPSATHTPFHQSPVEDKSEPQDFQEEESWRDAKHTSDVNKEYAAKETIKPEPEEGSLEKEGKELPSRSPQAQEAPVSISEGQTGCTIQLLPEQDKAIVFQTTEAGETMEVGIGFPDPIQRAEALLRELRTSPQEPGEYQKDEMLQIPDQNLSPEDVESISVLSVVSPDAAKQEPTPRSPCGLTEQHPHKDLWPEVSPEDTQSLSVSEESPSKETSLDISSKQLSPESLGILQFGELSLGKEGKGPLTQVEDVSCHLASVPIPEPYEATVSPPTDGVTGYSSQADIVDESPDRKLPASSPHSTQSGDEKCSPGAITSPGEHILTPSSSLTKSPESLPSPSIEDIAKEWEGTVPGLTDRTPEQEDKDSKPKEALQQKDKTLQQKSIVVKETDTALDHKDEPQEEKKKVVGSEDVVLEQKGRNLDQKDTDLEQDKALESQDKEQKDKVLELKDVISEEKDKAIALEQKDTALEQKDKTLGGKDKDLEQKDKVLEQKDRLPEEKDKAITLGPKDQALEPKDKEQKHSNLEQKDKVLEPKDKIPEEKDKASKPKDAAQEQKIQAQVPKDEEQKQGASEQKGTVLEQKDKIAEEKDKVLEPKVQDFEFKDKSPEDKVSETKGKTLEQTAETPEREDKAQDQKDEDLKKKDQALEQKYWALGKKDEALEQNNMAVEQKDKALEEMYKTEQEDNSVKLKGTTLDKKAPESVTAVAQKEEALLEKTTALGLKDKPVEEDKGREQEEKYWKEREWRASPTQEKPIGEQKEPIPVWEETSPEQEVRYWRGREDAALEQDTYWRELSCERKVWFPHELDGQGPHTRYPEERESTFLCEGLEEPQVSPQQHTPRSPWASDFKDLQEPPPQKGLKVEQWLAESPVGLPPEEEDKLTRSPFEIISPPASPPEVGGQRGPPTPRQESPSPEMKPMPPMRSEPTAPSWLADIPPWVPKDRPLPPAPLSPAPAPPTPAPEPHTPAPFSWGTAEYDSVVAAVQEGAAELEGGPYSPLGKDYRKAEGEGEEGGGAGALASSPCSSKVPETSESRATRDTEQTETESEQREPTPYPEERSFQYADIYEQMMLTGLGPVRPAREPPLGAAGDWPPCLSGKNEAAGQNVPVEKELSSPGSPKSLQPDTPAFSYAALTRPMVPPRQEPELGPRVEDNLTPPAVPPRAPILPSKGPALPLSGSVLGCSPDRRTPSPKEAGRGHWDDSTSDSELEKGAREQPEKEAQSPSPHSPLPGASPALWPETEAHTSPSMDLHPGPARPSLDFPASAFGFSSLQPTPPQLPSPAEPRSAPCGSLAFSGDRALALAPGPPTRARHDEYLEVTKAPSLDSSLPQLPSPSSPGAPLLSSLPQPASPVLSEGSSSEATTPVILSVAERFPSGLGAAEHKSGELEPGMEPPAPSLWDLTPLSPVPLASLDLVPAPALPGDMDDGTLPCHLECSGDTTKKPSPFQDLSGDHAANGPTETSPNPPGPAIAKMEKEEAGACPAWEQGAWPEGATRSTRPETLLSPEQLLCSGGGSGGPPRSMSSEAEPGPQGCAAEPRLHCGELSPSFLNPPLPPSADDSDLSPEGARLVGGGGRRRTGGPGLMGGPYPVAEETPPTSASDSGSSQSDSDVPPETEECPSITAEAALDSDEDGDFLPVDKAGGVSGTHHPRPGHDPPPMPQPDPHPPPPRPDVCMADPEGLSSESGRAERLREKEKVQGRVGRRAPGRAKPASPARRLDLRGKRSPTPGKGPVDRASRAPPRPRSTPSQATPAEEKDGHSPVSKGLTNGLKAGPMALGSKSGSGSPVYVDLAYIPNHCSGKTADLDFFRRVRASYYVVSGNDPANGEPSRAVLDALLEGKAQWGENLQVTLIPTHDTEVTREWYQQTHEQQQQLNVLVLASSSTVVMQDESFPACKIEF	670
Map1a	XP_005006300.1	622	PERVRTESSEALKAE	S	Y	N	METEARPERPSGVAMETAPGLGLRDPSSSLAQNPAESLCKTGAAVAAARWDPRKHSLLIVIGDIGTESQLRAVRAHLEQGILSWNIDLSSFDLNQQLRLFITRHLAHFSSEVKGQRTLCHQSDTLETIILVNPSADSISSEVHHLLSNPSAHKLLILSGQSLEPGGDLILQSGTYSYQDFAQVLHNPEIAQLFSNRDPGIQALLTVSCIGEGDWSHLGLSSSQETLHLRLNPEPALPTMDGVAEFSEYVSETVDVPSPFDLLEPPTSGGFLKLSKPCCYIFPGGRGDSALFAVNGFNILVDGGSDRKSCFWKLVRHLDRIDSVLLTHIGADNLPGINGLLQRKVAELEEEQSQGSSSYSDWVKNLISPELGVVFFNVPDKLRLPDASRKAKRSIEEACLTLQHLNRLGIQAEPLYRVVSNTIEPLTLFHKMGVGRLDMYVLNPVKDSKEMQFLMQKWAGNSKAKTGIVLANGKEAEISVPYLTSITALVVWLPANPTEKIVRVLFPGNAPQNKILEGLEKLRHLDFLRYPVATQKDLAAGAVPANLKPSKIKQRTDSKESLKAATKTVVSKLAKREEVAEEGAKEARSELVKELTKTEKKAKEPPEKTPEKPAKPERVRTESSEALKAEKRKLIKDKVGKKHLKEKISKLDEKKDKEKKEIKKERKELKKDEGRKEEKKDAKKEEKRKDTKLEVKKISKPDLKPFTPEVRKTLYKAKAPGRIKVDKSRAARGEKELCSEPQTPPAQKAPIPPPPVSRPREMALSSPEDLTQDFEEMKREEREQRDRELGEKPLPLDTTEEGPPSIAMQGTQSSVPGLQLEEHVMKEKDILPIIPKEQGSKDRGPDSGAETEEEKETWEEKKQTEAARLPDTAEARDESEPEVKEDVIEKAELEEMEEGHASDEEEEEETKTEGFYQKHMQEALKVIPKGRELLGGRELGLHGKAPEKETSSFLSSLATPAGATEHVSYIQDETIPGYSETEQTISDEEIHDEPEERPAPPRFPASTYDLPGPEGPGPFDASQPADAAVPATSSKGYGAPETELTYPPNIVAAPLAEEEHVSSATSITECDKLSSFATSVAEDQSVASLTAPQTEETGKSSLLLDTVTSIPSSRTEATQGLDYVPSAGTISPTSSLEEDKGFKSPPCEDFSVTGESERRGEVMGRGSIGERAVEEKKEEGANVEVSEKLGGQYRTQVFGAPGHAIHPGEAALGEAEERCLSPDDSTVKMASPPPSGPPSATHTPFHQSPVEDKSEPQDFQEEESWRDAKHTSDVNKEYAAKETIKPEPEEGSLEKEGKELPSRSPQAQEAPVSISEGQTGCTIQLLPEQDKAIVFQTTEAGETMEVGIGFPDPIQRAEALLRELRTSPQEPGEYQKDEMLQIPDQNLSPEDVESISVLSVVSPDAAKQEPTPRSPCGLTEQHPHKDLWPEVSPEDTQSLSVSEESPSKETSLDISSKQLSPESLGILQFGELSLGKEGKGPLTQVEDVSCHLASVPIPEPYEATVSPPTDGVTGYSSQADIVDESPDRKLPASSPHSTQSGDEKCSPGAITSPGEHILTPSSSLTKSPESLPSPSIEDIAKEWEGTVPGLTDRTPEQEDKDSKPKEALQQKDKTLQQKSIVVKETDTALDHKDEPQEEKKKVVGSEDVVLEQKGRNLDQKDTDLEQDKALESQDKEQKDKVLELKDVISEEKDKAIALEQKDTALEQKDKTLGGKDKDLEQKDKVLEQKDRLPEEKDKAITLGPKDQALEPKDKEQKHSNLEQKDKVLEPKDKIPEEKDKASKPKDAAQEQKIQAQVPKDEEQKQGASEQKGTVLEQKDKIAEEKDKVLEPKVQDFEFKDKSPEDKVSETKGKTLEQTAETPEREDKAQDQKDEDLKKKDQALEQKYWALGKKDEALEQNNMAVEQKDKALEEMYKTEQEDNSVKLKGTTLDKKAPESVTAVAQKEEALLEKTTALGLKDKPVEEDKGREQEEKYWKEREWRASPTQEKPIGEQKEPIPVWEETSPEQEVRYWRGREDAALEQDTYWRELSCERKVWFPHELDGQGPHTRYPEERESTFLCEGLEEPQVSPQQHTPRSPWASDFKDLQEPPPQKGLKVEQWLAESPVGLPPEEEDKLTRSPFEIISPPASPPEVGGQRGPPTPRQESPSPEMKPMPPMRSEPTAPSWLADIPPWVPKDRPLPPAPLSPAPAPPTPAPEPHTPAPFSWGTAEYDSVVAAVQEGAAELEGGPYSPLGKDYRKAEGEGEEGGGAGALASSPCSSKVPETSESRATRDTEQTETESEQREPTPYPEERSFQYADIYEQMMLTGLGPVRPAREPPLGAAGDWPPCLSGKNEAAGQNVPVEKELSSPGSPKSLQPDTPAFSYAALTRPMVPPRQEPELGPRVEDNLTPPAVPPRAPILPSKGPALPLSGSVLGCSPDRRTPSPKEAGRGHWDDSTSDSELEKGAREQPEKEAQSPSPHSPLPGASPALWPETEAHTSPSMDLHPGPARPSLDFPASAFGFSSLQPTPPQLPSPAEPRSAPCGSLAFSGDRALALAPGPPTRARHDEYLEVTKAPSLDSSLPQLPSPSSPGAPLLSSLPQPASPVLSEGSSSEATTPVILSVAERFPSGLGAAEHKSGELEPGMEPPAPSLWDLTPLSPVPLASLDLVPAPALPGDMDDGTLPCHLECSGDTTKKPSPFQDLSGDHAANGPTETSPNPPGPAIAKMEKEEAGACPAWEQGAWPEGATRSTRPETLLSPEQLLCSGGGSGGPPRSMSSEAEPGPQGCAAEPRLHCGELSPSFLNPPLPPSADDSDLSPEGARLVGGGGRRRTGGPGLMGGPYPVAEETPPTSASDSGSSQSDSDVPPETEECPSITAEAALDSDEDGDFLPVDKAGGVSGTHHPRPGHDPPPMPQPDPHPPPPRPDVCMADPEGLSSESGRAERLREKEKVQGRVGRRAPGRAKPASPARRLDLRGKRSPTPGKGPVDRASRAPPRPRSTPSQATPAEEKDGHSPVSKGLTNGLKAGPMALGSKSGSGSPVYVDLAYIPNHCSGKTADLDFFRRVRASYYVVSGNDPANGEPSRAVLDALLEGKAQWGENLQVTLIPTHDTEVTREWYQQTHEQQQQLNVLVLASSSTVVMQDESFPACKIEF	1817
Map1a	XP_005006300.1	1133	AGTISPTSSLEEDKG	S	Y	N	METEARPERPSGVAMETAPGLGLRDPSSSLAQNPAESLCKTGAAVAAARWDPRKHSLLIVIGDIGTESQLRAVRAHLEQGILSWNIDLSSFDLNQQLRLFITRHLAHFSSEVKGQRTLCHQSDTLETIILVNPSADSISSEVHHLLSNPSAHKLLILSGQSLEPGGDLILQSGTYSYQDFAQVLHNPEIAQLFSNRDPGIQALLTVSCIGEGDWSHLGLSSSQETLHLRLNPEPALPTMDGVAEFSEYVSETVDVPSPFDLLEPPTSGGFLKLSKPCCYIFPGGRGDSALFAVNGFNILVDGGSDRKSCFWKLVRHLDRIDSVLLTHIGADNLPGINGLLQRKVAELEEEQSQGSSSYSDWVKNLISPELGVVFFNVPDKLRLPDASRKAKRSIEEACLTLQHLNRLGIQAEPLYRVVSNTIEPLTLFHKMGVGRLDMYVLNPVKDSKEMQFLMQKWAGNSKAKTGIVLANGKEAEISVPYLTSITALVVWLPANPTEKIVRVLFPGNAPQNKILEGLEKLRHLDFLRYPVATQKDLAAGAVPANLKPSKIKQRTDSKESLKAATKTVVSKLAKREEVAEEGAKEARSELVKELTKTEKKAKEPPEKTPEKPAKPERVRTESSEALKAEKRKLIKDKVGKKHLKEKISKLDEKKDKEKKEIKKERKELKKDEGRKEEKKDAKKEEKRKDTKLEVKKISKPDLKPFTPEVRKTLYKAKAPGRIKVDKSRAARGEKELCSEPQTPPAQKAPIPPPPVSRPREMALSSPEDLTQDFEEMKREEREQRDRELGEKPLPLDTTEEGPPSIAMQGTQSSVPGLQLEEHVMKEKDILPIIPKEQGSKDRGPDSGAETEEEKETWEEKKQTEAARLPDTAEARDESEPEVKEDVIEKAELEEMEEGHASDEEEEEETKTEGFYQKHMQEALKVIPKGRELLGGRELGLHGKAPEKETSSFLSSLATPAGATEHVSYIQDETIPGYSETEQTISDEEIHDEPEERPAPPRFPASTYDLPGPEGPGPFDASQPADAAVPATSSKGYGAPETELTYPPNIVAAPLAEEEHVSSATSITECDKLSSFATSVAEDQSVASLTAPQTEETGKSSLLLDTVTSIPSSRTEATQGLDYVPSAGTISPTSSLEEDKGFKSPPCEDFSVTGESERRGEVMGRGSIGERAVEEKKEEGANVEVSEKLGGQYRTQVFGAPGHAIHPGEAALGEAEERCLSPDDSTVKMASPPPSGPPSATHTPFHQSPVEDKSEPQDFQEEESWRDAKHTSDVNKEYAAKETIKPEPEEGSLEKEGKELPSRSPQAQEAPVSISEGQTGCTIQLLPEQDKAIVFQTTEAGETMEVGIGFPDPIQRAEALLRELRTSPQEPGEYQKDEMLQIPDQNLSPEDVESISVLSVVSPDAAKQEPTPRSPCGLTEQHPHKDLWPEVSPEDTQSLSVSEESPSKETSLDISSKQLSPESLGILQFGELSLGKEGKGPLTQVEDVSCHLASVPIPEPYEATVSPPTDGVTGYSSQADIVDESPDRKLPASSPHSTQSGDEKCSPGAITSPGEHILTPSSSLTKSPESLPSPSIEDIAKEWEGTVPGLTDRTPEQEDKDSKPKEALQQKDKTLQQKSIVVKETDTALDHKDEPQEEKKKVVGSEDVVLEQKGRNLDQKDTDLEQDKALESQDKEQKDKVLELKDVISEEKDKAIALEQKDTALEQKDKTLGGKDKDLEQKDKVLEQKDRLPEEKDKAITLGPKDQALEPKDKEQKHSNLEQKDKVLEPKDKIPEEKDKASKPKDAAQEQKIQAQVPKDEEQKQGASEQKGTVLEQKDKIAEEKDKVLEPKVQDFEFKDKSPEDKVSETKGKTLEQTAETPEREDKAQDQKDEDLKKKDQALEQKYWALGKKDEALEQNNMAVEQKDKALEEMYKTEQEDNSVKLKGTTLDKKAPESVTAVAQKEEALLEKTTALGLKDKPVEEDKGREQEEKYWKEREWRASPTQEKPIGEQKEPIPVWEETSPEQEVRYWRGREDAALEQDTYWRELSCERKVWFPHELDGQGPHTRYPEERESTFLCEGLEEPQVSPQQHTPRSPWASDFKDLQEPPPQKGLKVEQWLAESPVGLPPEEEDKLTRSPFEIISPPASPPEVGGQRGPPTPRQESPSPEMKPMPPMRSEPTAPSWLADIPPWVPKDRPLPPAPLSPAPAPPTPAPEPHTPAPFSWGTAEYDSVVAAVQEGAAELEGGPYSPLGKDYRKAEGEGEEGGGAGALASSPCSSKVPETSESRATRDTEQTETESEQREPTPYPEERSFQYADIYEQMMLTGLGPVRPAREPPLGAAGDWPPCLSGKNEAAGQNVPVEKELSSPGSPKSLQPDTPAFSYAALTRPMVPPRQEPELGPRVEDNLTPPAVPPRAPILPSKGPALPLSGSVLGCSPDRRTPSPKEAGRGHWDDSTSDSELEKGAREQPEKEAQSPSPHSPLPGASPALWPETEAHTSPSMDLHPGPARPSLDFPASAFGFSSLQPTPPQLPSPAEPRSAPCGSLAFSGDRALALAPGPPTRARHDEYLEVTKAPSLDSSLPQLPSPSSPGAPLLSSLPQPASPVLSEGSSSEATTPVILSVAERFPSGLGAAEHKSGELEPGMEPPAPSLWDLTPLSPVPLASLDLVPAPALPGDMDDGTLPCHLECSGDTTKKPSPFQDLSGDHAANGPTETSPNPPGPAIAKMEKEEAGACPAWEQGAWPEGATRSTRPETLLSPEQLLCSGGGSGGPPRSMSSEAEPGPQGCAAEPRLHCGELSPSFLNPPLPPSADDSDLSPEGARLVGGGGRRRTGGPGLMGGPYPVAEETPPTSASDSGSSQSDSDVPPETEECPSITAEAALDSDEDGDFLPVDKAGGVSGTHHPRPGHDPPPMPQPDPHPPPPRPDVCMADPEGLSSESGRAERLREKEKVQGRVGRRAPGRAKPASPARRLDLRGKRSPTPGKGPVDRASRAPPRPRSTPSQATPAEEKDGHSPVSKGLTNGLKAGPMALGSKSGSGSPVYVDLAYIPNHCSGKTADLDFFRRVRASYYVVSGNDPANGEPSRAVLDALLEGKAQWGENLQVTLIPTHDTEVTREWYQQTHEQQQQLNVLVLASSSTVVMQDESFPACKIEF	2399
Map1a	XP_005006300.1	1130	VPSAGTISPTSSLEE	P	Y	N	METEARPERPSGVAMETAPGLGLRDPSSSLAQNPAESLCKTGAAVAAARWDPRKHSLLIVIGDIGTESQLRAVRAHLEQGILSWNIDLSSFDLNQQLRLFITRHLAHFSSEVKGQRTLCHQSDTLETIILVNPSADSISSEVHHLLSNPSAHKLLILSGQSLEPGGDLILQSGTYSYQDFAQVLHNPEIAQLFSNRDPGIQALLTVSCIGEGDWSHLGLSSSQETLHLRLNPEPALPTMDGVAEFSEYVSETVDVPSPFDLLEPPTSGGFLKLSKPCCYIFPGGRGDSALFAVNGFNILVDGGSDRKSCFWKLVRHLDRIDSVLLTHIGADNLPGINGLLQRKVAELEEEQSQGSSSYSDWVKNLISPELGVVFFNVPDKLRLPDASRKAKRSIEEACLTLQHLNRLGIQAEPLYRVVSNTIEPLTLFHKMGVGRLDMYVLNPVKDSKEMQFLMQKWAGNSKAKTGIVLANGKEAEISVPYLTSITALVVWLPANPTEKIVRVLFPGNAPQNKILEGLEKLRHLDFLRYPVATQKDLAAGAVPANLKPSKIKQRTDSKESLKAATKTVVSKLAKREEVAEEGAKEARSELVKELTKTEKKAKEPPEKTPEKPAKPERVRTESSEALKAEKRKLIKDKVGKKHLKEKISKLDEKKDKEKKEIKKERKELKKDEGRKEEKKDAKKEEKRKDTKLEVKKISKPDLKPFTPEVRKTLYKAKAPGRIKVDKSRAARGEKELCSEPQTPPAQKAPIPPPPVSRPREMALSSPEDLTQDFEEMKREEREQRDRELGEKPLPLDTTEEGPPSIAMQGTQSSVPGLQLEEHVMKEKDILPIIPKEQGSKDRGPDSGAETEEEKETWEEKKQTEAARLPDTAEARDESEPEVKEDVIEKAELEEMEEGHASDEEEEEETKTEGFYQKHMQEALKVIPKGRELLGGRELGLHGKAPEKETSSFLSSLATPAGATEHVSYIQDETIPGYSETEQTISDEEIHDEPEERPAPPRFPASTYDLPGPEGPGPFDASQPADAAVPATSSKGYGAPETELTYPPNIVAAPLAEEEHVSSATSITECDKLSSFATSVAEDQSVASLTAPQTEETGKSSLLLDTVTSIPSSRTEATQGLDYVPSAGTISPTSSLEEDKGFKSPPCEDFSVTGESERRGEVMGRGSIGERAVEEKKEEGANVEVSEKLGGQYRTQVFGAPGHAIHPGEAALGEAEERCLSPDDSTVKMASPPPSGPPSATHTPFHQSPVEDKSEPQDFQEEESWRDAKHTSDVNKEYAAKETIKPEPEEGSLEKEGKELPSRSPQAQEAPVSISEGQTGCTIQLLPEQDKAIVFQTTEAGETMEVGIGFPDPIQRAEALLRELRTSPQEPGEYQKDEMLQIPDQNLSPEDVESISVLSVVSPDAAKQEPTPRSPCGLTEQHPHKDLWPEVSPEDTQSLSVSEESPSKETSLDISSKQLSPESLGILQFGELSLGKEGKGPLTQVEDVSCHLASVPIPEPYEATVSPPTDGVTGYSSQADIVDESPDRKLPASSPHSTQSGDEKCSPGAITSPGEHILTPSSSLTKSPESLPSPSIEDIAKEWEGTVPGLTDRTPEQEDKDSKPKEALQQKDKTLQQKSIVVKETDTALDHKDEPQEEKKKVVGSEDVVLEQKGRNLDQKDTDLEQDKALESQDKEQKDKVLELKDVISEEKDKAIALEQKDTALEQKDKTLGGKDKDLEQKDKVLEQKDRLPEEKDKAITLGPKDQALEPKDKEQKHSNLEQKDKVLEPKDKIPEEKDKASKPKDAAQEQKIQAQVPKDEEQKQGASEQKGTVLEQKDKIAEEKDKVLEPKVQDFEFKDKSPEDKVSETKGKTLEQTAETPEREDKAQDQKDEDLKKKDQALEQKYWALGKKDEALEQNNMAVEQKDKALEEMYKTEQEDNSVKLKGTTLDKKAPESVTAVAQKEEALLEKTTALGLKDKPVEEDKGREQEEKYWKEREWRASPTQEKPIGEQKEPIPVWEETSPEQEVRYWRGREDAALEQDTYWRELSCERKVWFPHELDGQGPHTRYPEERESTFLCEGLEEPQVSPQQHTPRSPWASDFKDLQEPPPQKGLKVEQWLAESPVGLPPEEEDKLTRSPFEIISPPASPPEVGGQRGPPTPRQESPSPEMKPMPPMRSEPTAPSWLADIPPWVPKDRPLPPAPLSPAPAPPTPAPEPHTPAPFSWGTAEYDSVVAAVQEGAAELEGGPYSPLGKDYRKAEGEGEEGGGAGALASSPCSSKVPETSESRATRDTEQTETESEQREPTPYPEERSFQYADIYEQMMLTGLGPVRPAREPPLGAAGDWPPCLSGKNEAAGQNVPVEKELSSPGSPKSLQPDTPAFSYAALTRPMVPPRQEPELGPRVEDNLTPPAVPPRAPILPSKGPALPLSGSVLGCSPDRRTPSPKEAGRGHWDDSTSDSELEKGAREQPEKEAQSPSPHSPLPGASPALWPETEAHTSPSMDLHPGPARPSLDFPASAFGFSSLQPTPPQLPSPAEPRSAPCGSLAFSGDRALALAPGPPTRARHDEYLEVTKAPSLDSSLPQLPSPSSPGAPLLSSLPQPASPVLSEGSSSEATTPVILSVAERFPSGLGAAEHKSGELEPGMEPPAPSLWDLTPLSPVPLASLDLVPAPALPGDMDDGTLPCHLECSGDTTKKPSPFQDLSGDHAANGPTETSPNPPGPAIAKMEKEEAGACPAWEQGAWPEGATRSTRPETLLSPEQLLCSGGGSGGPPRSMSSEAEPGPQGCAAEPRLHCGELSPSFLNPPLPPSADDSDLSPEGARLVGGGGRRRTGGPGLMGGPYPVAEETPPTSASDSGSSQSDSDVPPETEECPSITAEAALDSDEDGDFLPVDKAGGVSGTHHPRPGHDPPPMPQPDPHPPPPRPDVCMADPEGLSSESGRAERLREKEKVQGRVGRRAPGRAKPASPARRLDLRGKRSPTPGKGPVDRASRAPPRPRSTPSQATPAEEKDGHSPVSKGLTNGLKAGPMALGSKSGSGSPVYVDLAYIPNHCSGKTADLDFFRRVRASYYVVSGNDPANGEPSRAVLDALLEGKAQWGENLQVTLIPTHDTEVTREWYQQTHEQQQQLNVLVLASSSTVVMQDESFPACKIEF	2613
Map1a	XP_005006300.1	356	EEQSQGSSSYSDWVK	S	Y	N	METEARPERPSGVAMETAPGLGLRDPSSSLAQNPAESLCKTGAAVAAARWDPRKHSLLIVIGDIGTESQLRAVRAHLEQGILSWNIDLSSFDLNQQLRLFITRHLAHFSSEVKGQRTLCHQSDTLETIILVNPSADSISSEVHHLLSNPSAHKLLILSGQSLEPGGDLILQSGTYSYQDFAQVLHNPEIAQLFSNRDPGIQALLTVSCIGEGDWSHLGLSSSQETLHLRLNPEPALPTMDGVAEFSEYVSETVDVPSPFDLLEPPTSGGFLKLSKPCCYIFPGGRGDSALFAVNGFNILVDGGSDRKSCFWKLVRHLDRIDSVLLTHIGADNLPGINGLLQRKVAELEEEQSQGSSSYSDWVKNLISPELGVVFFNVPDKLRLPDASRKAKRSIEEACLTLQHLNRLGIQAEPLYRVVSNTIEPLTLFHKMGVGRLDMYVLNPVKDSKEMQFLMQKWAGNSKAKTGIVLANGKEAEISVPYLTSITALVVWLPANPTEKIVRVLFPGNAPQNKILEGLEKLRHLDFLRYPVATQKDLAAGAVPANLKPSKIKQRTDSKESLKAATKTVVSKLAKREEVAEEGAKEARSELVKELTKTEKKAKEPPEKTPEKPAKPERVRTESSEALKAEKRKLIKDKVGKKHLKEKISKLDEKKDKEKKEIKKERKELKKDEGRKEEKKDAKKEEKRKDTKLEVKKISKPDLKPFTPEVRKTLYKAKAPGRIKVDKSRAARGEKELCSEPQTPPAQKAPIPPPPVSRPREMALSSPEDLTQDFEEMKREEREQRDRELGEKPLPLDTTEEGPPSIAMQGTQSSVPGLQLEEHVMKEKDILPIIPKEQGSKDRGPDSGAETEEEKETWEEKKQTEAARLPDTAEARDESEPEVKEDVIEKAELEEMEEGHASDEEEEEETKTEGFYQKHMQEALKVIPKGRELLGGRELGLHGKAPEKETSSFLSSLATPAGATEHVSYIQDETIPGYSETEQTISDEEIHDEPEERPAPPRFPASTYDLPGPEGPGPFDASQPADAAVPATSSKGYGAPETELTYPPNIVAAPLAEEEHVSSATSITECDKLSSFATSVAEDQSVASLTAPQTEETGKSSLLLDTVTSIPSSRTEATQGLDYVPSAGTISPTSSLEEDKGFKSPPCEDFSVTGESERRGEVMGRGSIGERAVEEKKEEGANVEVSEKLGGQYRTQVFGAPGHAIHPGEAALGEAEERCLSPDDSTVKMASPPPSGPPSATHTPFHQSPVEDKSEPQDFQEEESWRDAKHTSDVNKEYAAKETIKPEPEEGSLEKEGKELPSRSPQAQEAPVSISEGQTGCTIQLLPEQDKAIVFQTTEAGETMEVGIGFPDPIQRAEALLRELRTSPQEPGEYQKDEMLQIPDQNLSPEDVESISVLSVVSPDAAKQEPTPRSPCGLTEQHPHKDLWPEVSPEDTQSLSVSEESPSKETSLDISSKQLSPESLGILQFGELSLGKEGKGPLTQVEDVSCHLASVPIPEPYEATVSPPTDGVTGYSSQADIVDESPDRKLPASSPHSTQSGDEKCSPGAITSPGEHILTPSSSLTKSPESLPSPSIEDIAKEWEGTVPGLTDRTPEQEDKDSKPKEALQQKDKTLQQKSIVVKETDTALDHKDEPQEEKKKVVGSEDVVLEQKGRNLDQKDTDLEQDKALESQDKEQKDKVLELKDVISEEKDKAIALEQKDTALEQKDKTLGGKDKDLEQKDKVLEQKDRLPEEKDKAITLGPKDQALEPKDKEQKHSNLEQKDKVLEPKDKIPEEKDKASKPKDAAQEQKIQAQVPKDEEQKQGASEQKGTVLEQKDKIAEEKDKVLEPKVQDFEFKDKSPEDKVSETKGKTLEQTAETPEREDKAQDQKDEDLKKKDQALEQKYWALGKKDEALEQNNMAVEQKDKALEEMYKTEQEDNSVKLKGTTLDKKAPESVTAVAQKEEALLEKTTALGLKDKPVEEDKGREQEEKYWKEREWRASPTQEKPIGEQKEPIPVWEETSPEQEVRYWRGREDAALEQDTYWRELSCERKVWFPHELDGQGPHTRYPEERESTFLCEGLEEPQVSPQQHTPRSPWASDFKDLQEPPPQKGLKVEQWLAESPVGLPPEEEDKLTRSPFEIISPPASPPEVGGQRGPPTPRQESPSPEMKPMPPMRSEPTAPSWLADIPPWVPKDRPLPPAPLSPAPAPPTPAPEPHTPAPFSWGTAEYDSVVAAVQEGAAELEGGPYSPLGKDYRKAEGEGEEGGGAGALASSPCSSKVPETSESRATRDTEQTETESEQREPTPYPEERSFQYADIYEQMMLTGLGPVRPAREPPLGAAGDWPPCLSGKNEAAGQNVPVEKELSSPGSPKSLQPDTPAFSYAALTRPMVPPRQEPELGPRVEDNLTPPAVPPRAPILPSKGPALPLSGSVLGCSPDRRTPSPKEAGRGHWDDSTSDSELEKGAREQPEKEAQSPSPHSPLPGASPALWPETEAHTSPSMDLHPGPARPSLDFPASAFGFSSLQPTPPQLPSPAEPRSAPCGSLAFSGDRALALAPGPPTRARHDEYLEVTKAPSLDSSLPQLPSPSSPGAPLLSSLPQPASPVLSEGSSSEATTPVILSVAERFPSGLGAAEHKSGELEPGMEPPAPSLWDLTPLSPVPLASLDLVPAPALPGDMDDGTLPCHLECSGDTTKKPSPFQDLSGDHAANGPTETSPNPPGPAIAKMEKEEAGACPAWEQGAWPEGATRSTRPETLLSPEQLLCSGGGSGGPPRSMSSEAEPGPQGCAAEPRLHCGELSPSFLNPPLPPSADDSDLSPEGARLVGGGGRRRTGGPGLMGGPYPVAEETPPTSASDSGSSQSDSDVPPETEECPSITAEAALDSDEDGDFLPVDKAGGVSGTHHPRPGHDPPPMPQPDPHPPPPRPDVCMADPEGLSSESGRAERLREKEKVQGRVGRRAPGRAKPASPARRLDLRGKRSPTPGKGPVDRASRAPPRPRSTPSQATPAEEKDGHSPVSKGLTNGLKAGPMALGSKSGSGSPVYVDLAYIPNHCSGKTADLDFFRRVRASYYVVSGNDPANGEPSRAVLDALLEGKAQWGENLQVTLIPTHDTEVTREWYQQTHEQQQQLNVLVLASSSTVVMQDESFPACKIEF	2754
Map1a	XP_005006300.1	1125	QGLDYVPSAGTISPT	A	Y	N	METEARPERPSGVAMETAPGLGLRDPSSSLAQNPAESLCKTGAAVAAARWDPRKHSLLIVIGDIGTESQLRAVRAHLEQGILSWNIDLSSFDLNQQLRLFITRHLAHFSSEVKGQRTLCHQSDTLETIILVNPSADSISSEVHHLLSNPSAHKLLILSGQSLEPGGDLILQSGTYSYQDFAQVLHNPEIAQLFSNRDPGIQALLTVSCIGEGDWSHLGLSSSQETLHLRLNPEPALPTMDGVAEFSEYVSETVDVPSPFDLLEPPTSGGFLKLSKPCCYIFPGGRGDSALFAVNGFNILVDGGSDRKSCFWKLVRHLDRIDSVLLTHIGADNLPGINGLLQRKVAELEEEQSQGSSSYSDWVKNLISPELGVVFFNVPDKLRLPDASRKAKRSIEEACLTLQHLNRLGIQAEPLYRVVSNTIEPLTLFHKMGVGRLDMYVLNPVKDSKEMQFLMQKWAGNSKAKTGIVLANGKEAEISVPYLTSITALVVWLPANPTEKIVRVLFPGNAPQNKILEGLEKLRHLDFLRYPVATQKDLAAGAVPANLKPSKIKQRTDSKESLKAATKTVVSKLAKREEVAEEGAKEARSELVKELTKTEKKAKEPPEKTPEKPAKPERVRTESSEALKAEKRKLIKDKVGKKHLKEKISKLDEKKDKEKKEIKKERKELKKDEGRKEEKKDAKKEEKRKDTKLEVKKISKPDLKPFTPEVRKTLYKAKAPGRIKVDKSRAARGEKELCSEPQTPPAQKAPIPPPPVSRPREMALSSPEDLTQDFEEMKREEREQRDRELGEKPLPLDTTEEGPPSIAMQGTQSSVPGLQLEEHVMKEKDILPIIPKEQGSKDRGPDSGAETEEEKETWEEKKQTEAARLPDTAEARDESEPEVKEDVIEKAELEEMEEGHASDEEEEEETKTEGFYQKHMQEALKVIPKGRELLGGRELGLHGKAPEKETSSFLSSLATPAGATEHVSYIQDETIPGYSETEQTISDEEIHDEPEERPAPPRFPASTYDLPGPEGPGPFDASQPADAAVPATSSKGYGAPETELTYPPNIVAAPLAEEEHVSSATSITECDKLSSFATSVAEDQSVASLTAPQTEETGKSSLLLDTVTSIPSSRTEATQGLDYVPSAGTISPTSSLEEDKGFKSPPCEDFSVTGESERRGEVMGRGSIGERAVEEKKEEGANVEVSEKLGGQYRTQVFGAPGHAIHPGEAALGEAEERCLSPDDSTVKMASPPPSGPPSATHTPFHQSPVEDKSEPQDFQEEESWRDAKHTSDVNKEYAAKETIKPEPEEGSLEKEGKELPSRSPQAQEAPVSISEGQTGCTIQLLPEQDKAIVFQTTEAGETMEVGIGFPDPIQRAEALLRELRTSPQEPGEYQKDEMLQIPDQNLSPEDVESISVLSVVSPDAAKQEPTPRSPCGLTEQHPHKDLWPEVSPEDTQSLSVSEESPSKETSLDISSKQLSPESLGILQFGELSLGKEGKGPLTQVEDVSCHLASVPIPEPYEATVSPPTDGVTGYSSQADIVDESPDRKLPASSPHSTQSGDEKCSPGAITSPGEHILTPSSSLTKSPESLPSPSIEDIAKEWEGTVPGLTDRTPEQEDKDSKPKEALQQKDKTLQQKSIVVKETDTALDHKDEPQEEKKKVVGSEDVVLEQKGRNLDQKDTDLEQDKALESQDKEQKDKVLELKDVISEEKDKAIALEQKDTALEQKDKTLGGKDKDLEQKDKVLEQKDRLPEEKDKAITLGPKDQALEPKDKEQKHSNLEQKDKVLEPKDKIPEEKDKASKPKDAAQEQKIQAQVPKDEEQKQGASEQKGTVLEQKDKIAEEKDKVLEPKVQDFEFKDKSPEDKVSETKGKTLEQTAETPEREDKAQDQKDEDLKKKDQALEQKYWALGKKDEALEQNNMAVEQKDKALEEMYKTEQEDNSVKLKGTTLDKKAPESVTAVAQKEEALLEKTTALGLKDKPVEEDKGREQEEKYWKEREWRASPTQEKPIGEQKEPIPVWEETSPEQEVRYWRGREDAALEQDTYWRELSCERKVWFPHELDGQGPHTRYPEERESTFLCEGLEEPQVSPQQHTPRSPWASDFKDLQEPPPQKGLKVEQWLAESPVGLPPEEEDKLTRSPFEIISPPASPPEVGGQRGPPTPRQESPSPEMKPMPPMRSEPTAPSWLADIPPWVPKDRPLPPAPLSPAPAPPTPAPEPHTPAPFSWGTAEYDSVVAAVQEGAAELEGGPYSPLGKDYRKAEGEGEEGGGAGALASSPCSSKVPETSESRATRDTEQTETESEQREPTPYPEERSFQYADIYEQMMLTGLGPVRPAREPPLGAAGDWPPCLSGKNEAAGQNVPVEKELSSPGSPKSLQPDTPAFSYAALTRPMVPPRQEPELGPRVEDNLTPPAVPPRAPILPSKGPALPLSGSVLGCSPDRRTPSPKEAGRGHWDDSTSDSELEKGAREQPEKEAQSPSPHSPLPGASPALWPETEAHTSPSMDLHPGPARPSLDFPASAFGFSSLQPTPPQLPSPAEPRSAPCGSLAFSGDRALALAPGPPTRARHDEYLEVTKAPSLDSSLPQLPSPSSPGAPLLSSLPQPASPVLSEGSSSEATTPVILSVAERFPSGLGAAEHKSGELEPGMEPPAPSLWDLTPLSPVPLASLDLVPAPALPGDMDDGTLPCHLECSGDTTKKPSPFQDLSGDHAANGPTETSPNPPGPAIAKMEKEEAGACPAWEQGAWPEGATRSTRPETLLSPEQLLCSGGGSGGPPRSMSSEAEPGPQGCAAEPRLHCGELSPSFLNPPLPPSADDSDLSPEGARLVGGGGRRRTGGPGLMGGPYPVAEETPPTSASDSGSSQSDSDVPPETEECPSITAEAALDSDEDGDFLPVDKAGGVSGTHHPRPGHDPPPMPQPDPHPPPPRPDVCMADPEGLSSESGRAERLREKEKVQGRVGRRAPGRAKPASPARRLDLRGKRSPTPGKGPVDRASRAPPRPRSTPSQATPAEEKDGHSPVSKGLTNGLKAGPMALGSKSGSGSPVYVDLAYIPNHCSGKTADLDFFRRVRASYYVVSGNDPANGEPSRAVLDALLEGKAQWGENLQVTLIPTHDTEVTREWYQQTHEQQQQLNVLVLASSSTVVMQDESFPACKIEF	3156
Map1a	XP_005006300.1	1134	GTISPTSSLEEDKGF	L	Y	N	METEARPERPSGVAMETAPGLGLRDPSSSLAQNPAESLCKTGAAVAAARWDPRKHSLLIVIGDIGTESQLRAVRAHLEQGILSWNIDLSSFDLNQQLRLFITRHLAHFSSEVKGQRTLCHQSDTLETIILVNPSADSISSEVHHLLSNPSAHKLLILSGQSLEPGGDLILQSGTYSYQDFAQVLHNPEIAQLFSNRDPGIQALLTVSCIGEGDWSHLGLSSSQETLHLRLNPEPALPTMDGVAEFSEYVSETVDVPSPFDLLEPPTSGGFLKLSKPCCYIFPGGRGDSALFAVNGFNILVDGGSDRKSCFWKLVRHLDRIDSVLLTHIGADNLPGINGLLQRKVAELEEEQSQGSSSYSDWVKNLISPELGVVFFNVPDKLRLPDASRKAKRSIEEACLTLQHLNRLGIQAEPLYRVVSNTIEPLTLFHKMGVGRLDMYVLNPVKDSKEMQFLMQKWAGNSKAKTGIVLANGKEAEISVPYLTSITALVVWLPANPTEKIVRVLFPGNAPQNKILEGLEKLRHLDFLRYPVATQKDLAAGAVPANLKPSKIKQRTDSKESLKAATKTVVSKLAKREEVAEEGAKEARSELVKELTKTEKKAKEPPEKTPEKPAKPERVRTESSEALKAEKRKLIKDKVGKKHLKEKISKLDEKKDKEKKEIKKERKELKKDEGRKEEKKDAKKEEKRKDTKLEVKKISKPDLKPFTPEVRKTLYKAKAPGRIKVDKSRAARGEKELCSEPQTPPAQKAPIPPPPVSRPREMALSSPEDLTQDFEEMKREEREQRDRELGEKPLPLDTTEEGPPSIAMQGTQSSVPGLQLEEHVMKEKDILPIIPKEQGSKDRGPDSGAETEEEKETWEEKKQTEAARLPDTAEARDESEPEVKEDVIEKAELEEMEEGHASDEEEEEETKTEGFYQKHMQEALKVIPKGRELLGGRELGLHGKAPEKETSSFLSSLATPAGATEHVSYIQDETIPGYSETEQTISDEEIHDEPEERPAPPRFPASTYDLPGPEGPGPFDASQPADAAVPATSSKGYGAPETELTYPPNIVAAPLAEEEHVSSATSITECDKLSSFATSVAEDQSVASLTAPQTEETGKSSLLLDTVTSIPSSRTEATQGLDYVPSAGTISPTSSLEEDKGFKSPPCEDFSVTGESERRGEVMGRGSIGERAVEEKKEEGANVEVSEKLGGQYRTQVFGAPGHAIHPGEAALGEAEERCLSPDDSTVKMASPPPSGPPSATHTPFHQSPVEDKSEPQDFQEEESWRDAKHTSDVNKEYAAKETIKPEPEEGSLEKEGKELPSRSPQAQEAPVSISEGQTGCTIQLLPEQDKAIVFQTTEAGETMEVGIGFPDPIQRAEALLRELRTSPQEPGEYQKDEMLQIPDQNLSPEDVESISVLSVVSPDAAKQEPTPRSPCGLTEQHPHKDLWPEVSPEDTQSLSVSEESPSKETSLDISSKQLSPESLGILQFGELSLGKEGKGPLTQVEDVSCHLASVPIPEPYEATVSPPTDGVTGYSSQADIVDESPDRKLPASSPHSTQSGDEKCSPGAITSPGEHILTPSSSLTKSPESLPSPSIEDIAKEWEGTVPGLTDRTPEQEDKDSKPKEALQQKDKTLQQKSIVVKETDTALDHKDEPQEEKKKVVGSEDVVLEQKGRNLDQKDTDLEQDKALESQDKEQKDKVLELKDVISEEKDKAIALEQKDTALEQKDKTLGGKDKDLEQKDKVLEQKDRLPEEKDKAITLGPKDQALEPKDKEQKHSNLEQKDKVLEPKDKIPEEKDKASKPKDAAQEQKIQAQVPKDEEQKQGASEQKGTVLEQKDKIAEEKDKVLEPKVQDFEFKDKSPEDKVSETKGKTLEQTAETPEREDKAQDQKDEDLKKKDQALEQKYWALGKKDEALEQNNMAVEQKDKALEEMYKTEQEDNSVKLKGTTLDKKAPESVTAVAQKEEALLEKTTALGLKDKPVEEDKGREQEEKYWKEREWRASPTQEKPIGEQKEPIPVWEETSPEQEVRYWRGREDAALEQDTYWRELSCERKVWFPHELDGQGPHTRYPEERESTFLCEGLEEPQVSPQQHTPRSPWASDFKDLQEPPPQKGLKVEQWLAESPVGLPPEEEDKLTRSPFEIISPPASPPEVGGQRGPPTPRQESPSPEMKPMPPMRSEPTAPSWLADIPPWVPKDRPLPPAPLSPAPAPPTPAPEPHTPAPFSWGTAEYDSVVAAVQEGAAELEGGPYSPLGKDYRKAEGEGEEGGGAGALASSPCSSKVPETSESRATRDTEQTETESEQREPTPYPEERSFQYADIYEQMMLTGLGPVRPAREPPLGAAGDWPPCLSGKNEAAGQNVPVEKELSSPGSPKSLQPDTPAFSYAALTRPMVPPRQEPELGPRVEDNLTPPAVPPRAPILPSKGPALPLSGSVLGCSPDRRTPSPKEAGRGHWDDSTSDSELEKGAREQPEKEAQSPSPHSPLPGASPALWPETEAHTSPSMDLHPGPARPSLDFPASAFGFSSLQPTPPQLPSPAEPRSAPCGSLAFSGDRALALAPGPPTRARHDEYLEVTKAPSLDSSLPQLPSPSSPGAPLLSSLPQPASPVLSEGSSSEATTPVILSVAERFPSGLGAAEHKSGELEPGMEPPAPSLWDLTPLSPVPLASLDLVPAPALPGDMDDGTLPCHLECSGDTTKKPSPFQDLSGDHAANGPTETSPNPPGPAIAKMEKEEAGACPAWEQGAWPEGATRSTRPETLLSPEQLLCSGGGSGGPPRSMSSEAEPGPQGCAAEPRLHCGELSPSFLNPPLPPSADDSDLSPEGARLVGGGGRRRTGGPGLMGGPYPVAEETPPTSASDSGSSQSDSDVPPETEECPSITAEAALDSDEDGDFLPVDKAGGVSGTHHPRPGHDPPPMPQPDPHPPPPRPDVCMADPEGLSSESGRAERLREKEKVQGRVGRRAPGRAKPASPARRLDLRGKRSPTPGKGPVDRASRAPPRPRSTPSQATPAEEKDGHSPVSKGLTNGLKAGPMALGSKSGSGSPVYVDLAYIPNHCSGKTADLDFFRRVRASYYVVSGNDPANGEPSRAVLDALLEGKAQWGENLQVTLIPTHDTEVTREWYQQTHEQQQQLNVLVLASSSTVVMQDESFPACKIEF	3661
Map1b	XP_003461655.1	1443	QSLSDRVSPVSEMTS	P	N	N	MATVVVEATEPEPSGSIANPAASTSPSLSHRFLDSKFYLLVVVGETVTEEHLRRAIGNIELGIRSWDTNLIECNLDQELKLFVSRHSARFSPEVPGQKILHHRSDILETVVLINPSDEAVSTEVRLMITDAARHKLLVLTGQCFENTGELILQSGSFSFQNFIEIFTDQEIGELLSTTHPANKASLTLFCPEEGDWKNSNLDRHNLQDFINIKLNSACILPEMEGLSEFTEYLSESVEVPSPFDILEPPTSGGFLKLSKPCCYIFPGGRGDSALFAVNGFNMLINGGSERKSCFWKLIRHLDRVDSILLTHIGDDNLPGINSMLQRKIAELEEEQSQGSTTNSDWMKNLISPDLGVVFLNVPENLKNPEPNIKMKRSIEEACFTLQYLNKLSMKPEPLFRSVGNTIEPVILFQKMGVGKLEMYVLNPVKSSKEMQYFLQQWTGTSKDKAELILPSGQEVDIPISYLTSVSSLIVWHPANPAEKIIRVLFPGNSTQYNILEGLEKLKHLDFLKQPLATQKDLTGQVPTPTTAKQVKLKQRADSRESLKPAAKPLPTKSVRKESKEETPDVTKANQVEKPPKVESKEKVVVKKDKPIKTETKPPVTEKEVASKEEQPPAKAEVAEKQATDVKPKVAKEKVVKKDVKPKPEEKKEDKEKPKKEVVKKEEKTPIKKEEKLKKEEVKKEVKKEIKKEEKKELKKEVKKETPLKEAKKEVKKEEKKEIKKEEKEPKKEIKKLPKDSKKSTTPVSEAKKPAALKPKVSKKEEPVKKESAVAAGKPKEKGKIKVIKKEGKVSEAAATAAVATTAAAVAAAGIVATGPAKELEAERSLMSSPEDLTKDFEELKAEEVDVVKDIKPQLELTEDEEKEKETEPVEAYVVQKETEVIKGPAESPDEGITTTEGEGECEQTPEELEPVEKQGVDDIEKYEDEGAGFEESSETGDYEEKAETEEAEEPEEDSEENVCVSTSKHSPIDDEESAKAEADVHIEEKRGSVASGDDRAEEDMDEAVEKGEAEMSEEEGEEDKAEDAREEEYEPEKAEAEDYVMAVVDKAAEAGGTDQYAFLATSAKQPGAQSPGREPASSIHDETLPGGSESEATASDEENREDQPEEFTATSGYTQSTIEISSEPTPMDEMSTPRDVMSDETNNEETESPSQEFVNITKYESALYSQESAKPAVTPFNGLSDGSKTDATEGKDYSVSASTISPPSSMEEDKFTKSALRDAYYSEEKELKPSGTLEVQDTTSAVSDERLSPAKSPSLSPSPPSPIEKTPLGERSVNFSLTPNEIKVSTEVEAVSVSPEVTREVVEEHCASPEEKTLEVVSPSQSVTGSAGHTPYYQSPTDEKATHLPTEVIEKPQAVPVSFEFSDAKDENERASVSPMDEPVPDSESPIEKVLSPLRSPPLIGSESAYESFLSVDDKPPSRGSESPFEGKDGKQSLSDRVSPVSEMTSTGLYLDKQEGKSTDFVPIKEDLSPEKKMDDVEAMSSHAALALDERKLGDVSPTQIDAIQFGSFKEDTKMSISEGTVSDKSATPVDEGVAEDTYSHMEGVASVSTASVATSSFPEPTTDDVSPSLHAEVGSPHSTEVDDSLSVSVVQTPTTFQETEMSPSKEECPRPMSISPPDFSPKTAKSRTPVQDHRSEQSSMSIEFGQESPEHSLAMDFSRQSPDHPTVGASVLHITENGPTEVDYSPSDIQDSSLSHKIPPTEEPSYTQDNDLSELISVSQVEASPSTSSAHTPSQIASPLQEDTLSDVAPPRDMTLYASLTSEKVQSLEAEKLSPKSDISPLTPRESSPSYSPGFSDSTSAVKESSAAAHHIASSPPVDPASTEPYSFRASMLLDTMQHHLTLDRDLSTSGIEDSGGKIPGDFSYAYQKPEKTTRSPDEEDYDYESYGKTTRTPDVGSYYYEKTEGTMKSPCDSGYSYETTEKTKTPEDDGYACEITEKTTRSPEESGYSYEISEKTIRTPEVSGYSYQVTERSRRLLDDISNGYDDSEDGGHTLGDSSYSYETTEKIPSFPESESYSYEMSTKTTRSPDSSTYCYETMEKITKTPQASAYSYETSDRCYSAEKKSPSEARQEVDLCLVSSCEYKHPKTELSPSFINPNPLEWFASEESTEESEKPLTQSGGAPPPPGGKQQGRQCDETPPTSVSESAPSQTDSDVPPETEECPSITADANIDSEDESETIPTDKTVTYKHMDPPPAPMQDRSPSPRHPDVTMVDPEALAIEQNLGKALKKDLKEKTKTKKPGTKTKSSSPVKKGDGKSKPSAASPKPGPLKEPSDKVSRVASPKKKESVEKATKPTTTPEVKAARGEEKDKETKNAANVSKSVKTATAGPGTTKTTKSSSVPPGLPVYLDLCYIPNHSNSKNVDVEFFKRVRSSYYVVSGNDPAAEEPSRAVLDALLEGKSQWGSNMQVTLIPTHDSEVMREWYQETHEKQQDLNIMVLASSSTVVMQDESFPACKIEL	542
Map1b	XP_003461655.1	1797	RESSPSYSPGFSDST	P	N	N	MATVVVEATEPEPSGSIANPAASTSPSLSHRFLDSKFYLLVVVGETVTEEHLRRAIGNIELGIRSWDTNLIECNLDQELKLFVSRHSARFSPEVPGQKILHHRSDILETVVLINPSDEAVSTEVRLMITDAARHKLLVLTGQCFENTGELILQSGSFSFQNFIEIFTDQEIGELLSTTHPANKASLTLFCPEEGDWKNSNLDRHNLQDFINIKLNSACILPEMEGLSEFTEYLSESVEVPSPFDILEPPTSGGFLKLSKPCCYIFPGGRGDSALFAVNGFNMLINGGSERKSCFWKLIRHLDRVDSILLTHIGDDNLPGINSMLQRKIAELEEEQSQGSTTNSDWMKNLISPDLGVVFLNVPENLKNPEPNIKMKRSIEEACFTLQYLNKLSMKPEPLFRSVGNTIEPVILFQKMGVGKLEMYVLNPVKSSKEMQYFLQQWTGTSKDKAELILPSGQEVDIPISYLTSVSSLIVWHPANPAEKIIRVLFPGNSTQYNILEGLEKLKHLDFLKQPLATQKDLTGQVPTPTTAKQVKLKQRADSRESLKPAAKPLPTKSVRKESKEETPDVTKANQVEKPPKVESKEKVVVKKDKPIKTETKPPVTEKEVASKEEQPPAKAEVAEKQATDVKPKVAKEKVVKKDVKPKPEEKKEDKEKPKKEVVKKEEKTPIKKEEKLKKEEVKKEVKKEIKKEEKKELKKEVKKETPLKEAKKEVKKEEKKEIKKEEKEPKKEIKKLPKDSKKSTTPVSEAKKPAALKPKVSKKEEPVKKESAVAAGKPKEKGKIKVIKKEGKVSEAAATAAVATTAAAVAAAGIVATGPAKELEAERSLMSSPEDLTKDFEELKAEEVDVVKDIKPQLELTEDEEKEKETEPVEAYVVQKETEVIKGPAESPDEGITTTEGEGECEQTPEELEPVEKQGVDDIEKYEDEGAGFEESSETGDYEEKAETEEAEEPEEDSEENVCVSTSKHSPIDDEESAKAEADVHIEEKRGSVASGDDRAEEDMDEAVEKGEAEMSEEEGEEDKAEDAREEEYEPEKAEAEDYVMAVVDKAAEAGGTDQYAFLATSAKQPGAQSPGREPASSIHDETLPGGSESEATASDEENREDQPEEFTATSGYTQSTIEISSEPTPMDEMSTPRDVMSDETNNEETESPSQEFVNITKYESALYSQESAKPAVTPFNGLSDGSKTDATEGKDYSVSASTISPPSSMEEDKFTKSALRDAYYSEEKELKPSGTLEVQDTTSAVSDERLSPAKSPSLSPSPPSPIEKTPLGERSVNFSLTPNEIKVSTEVEAVSVSPEVTREVVEEHCASPEEKTLEVVSPSQSVTGSAGHTPYYQSPTDEKATHLPTEVIEKPQAVPVSFEFSDAKDENERASVSPMDEPVPDSESPIEKVLSPLRSPPLIGSESAYESFLSVDDKPPSRGSESPFEGKDGKQSLSDRVSPVSEMTSTGLYLDKQEGKSTDFVPIKEDLSPEKKMDDVEAMSSHAALALDERKLGDVSPTQIDAIQFGSFKEDTKMSISEGTVSDKSATPVDEGVAEDTYSHMEGVASVSTASVATSSFPEPTTDDVSPSLHAEVGSPHSTEVDDSLSVSVVQTPTTFQETEMSPSKEECPRPMSISPPDFSPKTAKSRTPVQDHRSEQSSMSIEFGQESPEHSLAMDFSRQSPDHPTVGASVLHITENGPTEVDYSPSDIQDSSLSHKIPPTEEPSYTQDNDLSELISVSQVEASPSTSSAHTPSQIASPLQEDTLSDVAPPRDMTLYASLTSEKVQSLEAEKLSPKSDISPLTPRESSPSYSPGFSDSTSAVKESSAAAHHIASSPPVDPASTEPYSFRASMLLDTMQHHLTLDRDLSTSGIEDSGGKIPGDFSYAYQKPEKTTRSPDEEDYDYESYGKTTRTPDVGSYYYEKTEGTMKSPCDSGYSYETTEKTKTPEDDGYACEITEKTTRSPEESGYSYEISEKTIRTPEVSGYSYQVTERSRRLLDDISNGYDDSEDGGHTLGDSSYSYETTEKIPSFPESESYSYEMSTKTTRSPDSSTYCYETMEKITKTPQASAYSYETSDRCYSAEKKSPSEARQEVDLCLVSSCEYKHPKTELSPSFINPNPLEWFASEESTEESEKPLTQSGGAPPPPGGKQQGRQCDETPPTSVSESAPSQTDSDVPPETEECPSITADANIDSEDESETIPTDKTVTYKHMDPPPAPMQDRSPSPRHPDVTMVDPEALAIEQNLGKALKKDLKEKTKTKKPGTKTKSSSPVKKGDGKSKPSAASPKPGPLKEPSDKVSRVASPKKKESVEKATKPTTTPEVKAARGEEKDKETKNAANVSKSVKTATAGPGTTKTTKSSSVPPGLPVYLDLCYIPNHSNSKNVDVEFFKRVRSSYYVVSGNDPAAEEPSRAVLDALLEGKSQWGSNMQVTLIPTHDSEVMREWYQETHEKQQDLNIMVLASSSTVVMQDESFPACKIEL	714
Map1b	XP_003461655.1	1501	ERKLGDVSPTQIDAI	P	N	N	MATVVVEATEPEPSGSIANPAASTSPSLSHRFLDSKFYLLVVVGETVTEEHLRRAIGNIELGIRSWDTNLIECNLDQELKLFVSRHSARFSPEVPGQKILHHRSDILETVVLINPSDEAVSTEVRLMITDAARHKLLVLTGQCFENTGELILQSGSFSFQNFIEIFTDQEIGELLSTTHPANKASLTLFCPEEGDWKNSNLDRHNLQDFINIKLNSACILPEMEGLSEFTEYLSESVEVPSPFDILEPPTSGGFLKLSKPCCYIFPGGRGDSALFAVNGFNMLINGGSERKSCFWKLIRHLDRVDSILLTHIGDDNLPGINSMLQRKIAELEEEQSQGSTTNSDWMKNLISPDLGVVFLNVPENLKNPEPNIKMKRSIEEACFTLQYLNKLSMKPEPLFRSVGNTIEPVILFQKMGVGKLEMYVLNPVKSSKEMQYFLQQWTGTSKDKAELILPSGQEVDIPISYLTSVSSLIVWHPANPAEKIIRVLFPGNSTQYNILEGLEKLKHLDFLKQPLATQKDLTGQVPTPTTAKQVKLKQRADSRESLKPAAKPLPTKSVRKESKEETPDVTKANQVEKPPKVESKEKVVVKKDKPIKTETKPPVTEKEVASKEEQPPAKAEVAEKQATDVKPKVAKEKVVKKDVKPKPEEKKEDKEKPKKEVVKKEEKTPIKKEEKLKKEEVKKEVKKEIKKEEKKELKKEVKKETPLKEAKKEVKKEEKKEIKKEEKEPKKEIKKLPKDSKKSTTPVSEAKKPAALKPKVSKKEEPVKKESAVAAGKPKEKGKIKVIKKEGKVSEAAATAAVATTAAAVAAAGIVATGPAKELEAERSLMSSPEDLTKDFEELKAEEVDVVKDIKPQLELTEDEEKEKETEPVEAYVVQKETEVIKGPAESPDEGITTTEGEGECEQTPEELEPVEKQGVDDIEKYEDEGAGFEESSETGDYEEKAETEEAEEPEEDSEENVCVSTSKHSPIDDEESAKAEADVHIEEKRGSVASGDDRAEEDMDEAVEKGEAEMSEEEGEEDKAEDAREEEYEPEKAEAEDYVMAVVDKAAEAGGTDQYAFLATSAKQPGAQSPGREPASSIHDETLPGGSESEATASDEENREDQPEEFTATSGYTQSTIEISSEPTPMDEMSTPRDVMSDETNNEETESPSQEFVNITKYESALYSQESAKPAVTPFNGLSDGSKTDATEGKDYSVSASTISPPSSMEEDKFTKSALRDAYYSEEKELKPSGTLEVQDTTSAVSDERLSPAKSPSLSPSPPSPIEKTPLGERSVNFSLTPNEIKVSTEVEAVSVSPEVTREVVEEHCASPEEKTLEVVSPSQSVTGSAGHTPYYQSPTDEKATHLPTEVIEKPQAVPVSFEFSDAKDENERASVSPMDEPVPDSESPIEKVLSPLRSPPLIGSESAYESFLSVDDKPPSRGSESPFEGKDGKQSLSDRVSPVSEMTSTGLYLDKQEGKSTDFVPIKEDLSPEKKMDDVEAMSSHAALALDERKLGDVSPTQIDAIQFGSFKEDTKMSISEGTVSDKSATPVDEGVAEDTYSHMEGVASVSTASVATSSFPEPTTDDVSPSLHAEVGSPHSTEVDDSLSVSVVQTPTTFQETEMSPSKEECPRPMSISPPDFSPKTAKSRTPVQDHRSEQSSMSIEFGQESPEHSLAMDFSRQSPDHPTVGASVLHITENGPTEVDYSPSDIQDSSLSHKIPPTEEPSYTQDNDLSELISVSQVEASPSTSSAHTPSQIASPLQEDTLSDVAPPRDMTLYASLTSEKVQSLEAEKLSPKSDISPLTPRESSPSYSPGFSDSTSAVKESSAAAHHIASSPPVDPASTEPYSFRASMLLDTMQHHLTLDRDLSTSGIEDSGGKIPGDFSYAYQKPEKTTRSPDEEDYDYESYGKTTRTPDVGSYYYEKTEGTMKSPCDSGYSYETTEKTKTPEDDGYACEITEKTTRSPEESGYSYEISEKTIRTPEVSGYSYQVTERSRRLLDDISNGYDDSEDGGHTLGDSSYSYETTEKIPSFPESESYSYEMSTKTTRSPDSSTYCYETMEKITKTPQASAYSYETSDRCYSAEKKSPSEARQEVDLCLVSSCEYKHPKTELSPSFINPNPLEWFASEESTEESEKPLTQSGGAPPPPGGKQQGRQCDETPPTSVSESAPSQTDSDVPPETEECPSITADANIDSEDESETIPTDKTVTYKHMDPPPAPMQDRSPSPRHPDVTMVDPEALAIEQNLGKALKKDLKEKTKTKKPGTKTKSSSPVKKGDGKSKPSAASPKPGPLKEPSDKVSRVASPKKKESVEKATKPTTTPEVKAARGEEKDKETKNAANVSKSVKTATAGPGTTKTTKSSSVPPGLPVYLDLCYIPNHSNSKNVDVEFFKRVRSSYYVVSGNDPAAEEPSRAVLDALLEGKSQWGSNMQVTLIPTHDSEVMREWYQETHEKQQDLNIMVLASSSTVVMQDESFPACKIEL	1110
Map1b	XP_003461655.1	1427	PPSRGSESPFEGKDG	P	N	N	MATVVVEATEPEPSGSIANPAASTSPSLSHRFLDSKFYLLVVVGETVTEEHLRRAIGNIELGIRSWDTNLIECNLDQELKLFVSRHSARFSPEVPGQKILHHRSDILETVVLINPSDEAVSTEVRLMITDAARHKLLVLTGQCFENTGELILQSGSFSFQNFIEIFTDQEIGELLSTTHPANKASLTLFCPEEGDWKNSNLDRHNLQDFINIKLNSACILPEMEGLSEFTEYLSESVEVPSPFDILEPPTSGGFLKLSKPCCYIFPGGRGDSALFAVNGFNMLINGGSERKSCFWKLIRHLDRVDSILLTHIGDDNLPGINSMLQRKIAELEEEQSQGSTTNSDWMKNLISPDLGVVFLNVPENLKNPEPNIKMKRSIEEACFTLQYLNKLSMKPEPLFRSVGNTIEPVILFQKMGVGKLEMYVLNPVKSSKEMQYFLQQWTGTSKDKAELILPSGQEVDIPISYLTSVSSLIVWHPANPAEKIIRVLFPGNSTQYNILEGLEKLKHLDFLKQPLATQKDLTGQVPTPTTAKQVKLKQRADSRESLKPAAKPLPTKSVRKESKEETPDVTKANQVEKPPKVESKEKVVVKKDKPIKTETKPPVTEKEVASKEEQPPAKAEVAEKQATDVKPKVAKEKVVKKDVKPKPEEKKEDKEKPKKEVVKKEEKTPIKKEEKLKKEEVKKEVKKEIKKEEKKELKKEVKKETPLKEAKKEVKKEEKKEIKKEEKEPKKEIKKLPKDSKKSTTPVSEAKKPAALKPKVSKKEEPVKKESAVAAGKPKEKGKIKVIKKEGKVSEAAATAAVATTAAAVAAAGIVATGPAKELEAERSLMSSPEDLTKDFEELKAEEVDVVKDIKPQLELTEDEEKEKETEPVEAYVVQKETEVIKGPAESPDEGITTTEGEGECEQTPEELEPVEKQGVDDIEKYEDEGAGFEESSETGDYEEKAETEEAEEPEEDSEENVCVSTSKHSPIDDEESAKAEADVHIEEKRGSVASGDDRAEEDMDEAVEKGEAEMSEEEGEEDKAEDAREEEYEPEKAEAEDYVMAVVDKAAEAGGTDQYAFLATSAKQPGAQSPGREPASSIHDETLPGGSESEATASDEENREDQPEEFTATSGYTQSTIEISSEPTPMDEMSTPRDVMSDETNNEETESPSQEFVNITKYESALYSQESAKPAVTPFNGLSDGSKTDATEGKDYSVSASTISPPSSMEEDKFTKSALRDAYYSEEKELKPSGTLEVQDTTSAVSDERLSPAKSPSLSPSPPSPIEKTPLGERSVNFSLTPNEIKVSTEVEAVSVSPEVTREVVEEHCASPEEKTLEVVSPSQSVTGSAGHTPYYQSPTDEKATHLPTEVIEKPQAVPVSFEFSDAKDENERASVSPMDEPVPDSESPIEKVLSPLRSPPLIGSESAYESFLSVDDKPPSRGSESPFEGKDGKQSLSDRVSPVSEMTSTGLYLDKQEGKSTDFVPIKEDLSPEKKMDDVEAMSSHAALALDERKLGDVSPTQIDAIQFGSFKEDTKMSISEGTVSDKSATPVDEGVAEDTYSHMEGVASVSTASVATSSFPEPTTDDVSPSLHAEVGSPHSTEVDDSLSVSVVQTPTTFQETEMSPSKEECPRPMSISPPDFSPKTAKSRTPVQDHRSEQSSMSIEFGQESPEHSLAMDFSRQSPDHPTVGASVLHITENGPTEVDYSPSDIQDSSLSHKIPPTEEPSYTQDNDLSELISVSQVEASPSTSSAHTPSQIASPLQEDTLSDVAPPRDMTLYASLTSEKVQSLEAEKLSPKSDISPLTPRESSPSYSPGFSDSTSAVKESSAAAHHIASSPPVDPASTEPYSFRASMLLDTMQHHLTLDRDLSTSGIEDSGGKIPGDFSYAYQKPEKTTRSPDEEDYDYESYGKTTRTPDVGSYYYEKTEGTMKSPCDSGYSYETTEKTKTPEDDGYACEITEKTTRSPEESGYSYEISEKTIRTPEVSGYSYQVTERSRRLLDDISNGYDDSEDGGHTLGDSSYSYETTEKIPSFPESESYSYEMSTKTTRSPDSSTYCYETMEKITKTPQASAYSYETSDRCYSAEKKSPSEARQEVDLCLVSSCEYKHPKTELSPSFINPNPLEWFASEESTEESEKPLTQSGGAPPPPGGKQQGRQCDETPPTSVSESAPSQTDSDVPPETEECPSITADANIDSEDESETIPTDKTVTYKHMDPPPAPMQDRSPSPRHPDVTMVDPEALAIEQNLGKALKKDLKEKTKTKKPGTKTKSSSPVKKGDGKSKPSAASPKPGPLKEPSDKVSRVASPKKKESVEKATKPTTTPEVKAARGEEKDKETKNAANVSKSVKTATAGPGTTKTTKSSSVPPGLPVYLDLCYIPNHSNSKNVDVEFFKRVRSSYYVVSGNDPAAEEPSRAVLDALLEGKSQWGSNMQVTLIPTHDSEVMREWYQETHEKQQDLNIMVLASSSTVVMQDESFPACKIEL	1369
Map1b	XP_003461655.1	1439	KDGKQSLSDRVSPVS	D	N	N	MATVVVEATEPEPSGSIANPAASTSPSLSHRFLDSKFYLLVVVGETVTEEHLRRAIGNIELGIRSWDTNLIECNLDQELKLFVSRHSARFSPEVPGQKILHHRSDILETVVLINPSDEAVSTEVRLMITDAARHKLLVLTGQCFENTGELILQSGSFSFQNFIEIFTDQEIGELLSTTHPANKASLTLFCPEEGDWKNSNLDRHNLQDFINIKLNSACILPEMEGLSEFTEYLSESVEVPSPFDILEPPTSGGFLKLSKPCCYIFPGGRGDSALFAVNGFNMLINGGSERKSCFWKLIRHLDRVDSILLTHIGDDNLPGINSMLQRKIAELEEEQSQGSTTNSDWMKNLISPDLGVVFLNVPENLKNPEPNIKMKRSIEEACFTLQYLNKLSMKPEPLFRSVGNTIEPVILFQKMGVGKLEMYVLNPVKSSKEMQYFLQQWTGTSKDKAELILPSGQEVDIPISYLTSVSSLIVWHPANPAEKIIRVLFPGNSTQYNILEGLEKLKHLDFLKQPLATQKDLTGQVPTPTTAKQVKLKQRADSRESLKPAAKPLPTKSVRKESKEETPDVTKANQVEKPPKVESKEKVVVKKDKPIKTETKPPVTEKEVASKEEQPPAKAEVAEKQATDVKPKVAKEKVVKKDVKPKPEEKKEDKEKPKKEVVKKEEKTPIKKEEKLKKEEVKKEVKKEIKKEEKKELKKEVKKETPLKEAKKEVKKEEKKEIKKEEKEPKKEIKKLPKDSKKSTTPVSEAKKPAALKPKVSKKEEPVKKESAVAAGKPKEKGKIKVIKKEGKVSEAAATAAVATTAAAVAAAGIVATGPAKELEAERSLMSSPEDLTKDFEELKAEEVDVVKDIKPQLELTEDEEKEKETEPVEAYVVQKETEVIKGPAESPDEGITTTEGEGECEQTPEELEPVEKQGVDDIEKYEDEGAGFEESSETGDYEEKAETEEAEEPEEDSEENVCVSTSKHSPIDDEESAKAEADVHIEEKRGSVASGDDRAEEDMDEAVEKGEAEMSEEEGEEDKAEDAREEEYEPEKAEAEDYVMAVVDKAAEAGGTDQYAFLATSAKQPGAQSPGREPASSIHDETLPGGSESEATASDEENREDQPEEFTATSGYTQSTIEISSEPTPMDEMSTPRDVMSDETNNEETESPSQEFVNITKYESALYSQESAKPAVTPFNGLSDGSKTDATEGKDYSVSASTISPPSSMEEDKFTKSALRDAYYSEEKELKPSGTLEVQDTTSAVSDERLSPAKSPSLSPSPPSPIEKTPLGERSVNFSLTPNEIKVSTEVEAVSVSPEVTREVVEEHCASPEEKTLEVVSPSQSVTGSAGHTPYYQSPTDEKATHLPTEVIEKPQAVPVSFEFSDAKDENERASVSPMDEPVPDSESPIEKVLSPLRSPPLIGSESAYESFLSVDDKPPSRGSESPFEGKDGKQSLSDRVSPVSEMTSTGLYLDKQEGKSTDFVPIKEDLSPEKKMDDVEAMSSHAALALDERKLGDVSPTQIDAIQFGSFKEDTKMSISEGTVSDKSATPVDEGVAEDTYSHMEGVASVSTASVATSSFPEPTTDDVSPSLHAEVGSPHSTEVDDSLSVSVVQTPTTFQETEMSPSKEECPRPMSISPPDFSPKTAKSRTPVQDHRSEQSSMSIEFGQESPEHSLAMDFSRQSPDHPTVGASVLHITENGPTEVDYSPSDIQDSSLSHKIPPTEEPSYTQDNDLSELISVSQVEASPSTSSAHTPSQIASPLQEDTLSDVAPPRDMTLYASLTSEKVQSLEAEKLSPKSDISPLTPRESSPSYSPGFSDSTSAVKESSAAAHHIASSPPVDPASTEPYSFRASMLLDTMQHHLTLDRDLSTSGIEDSGGKIPGDFSYAYQKPEKTTRSPDEEDYDYESYGKTTRTPDVGSYYYEKTEGTMKSPCDSGYSYETTEKTKTPEDDGYACEITEKTTRSPEESGYSYEISEKTIRTPEVSGYSYQVTERSRRLLDDISNGYDDSEDGGHTLGDSSYSYETTEKIPSFPESESYSYEMSTKTTRSPDSSTYCYETMEKITKTPQASAYSYETSDRCYSAEKKSPSEARQEVDLCLVSSCEYKHPKTELSPSFINPNPLEWFASEESTEESEKPLTQSGGAPPPPGGKQQGRQCDETPPTSVSESAPSQTDSDVPPETEECPSITADANIDSEDESETIPTDKTVTYKHMDPPPAPMQDRSPSPRHPDVTMVDPEALAIEQNLGKALKKDLKEKTKTKKPGTKTKSSSPVKKGDGKSKPSAASPKPGPLKEPSDKVSRVASPKKKESVEKATKPTTTPEVKAARGEEKDKETKNAANVSKSVKTATAGPGTTKTTKSSSVPPGLPVYLDLCYIPNHSNSKNVDVEFFKRVRSSYYVVSGNDPAAEEPSRAVLDALLEGKSQWGSNMQVTLIPTHDSEVMREWYQETHEKQQDLNIMVLASSSTVVMQDESFPACKIEL	1430
Map1b	XP_003461655.1	1881	KPEKTTRSPDEEDYD	P	N	N	MATVVVEATEPEPSGSIANPAASTSPSLSHRFLDSKFYLLVVVGETVTEEHLRRAIGNIELGIRSWDTNLIECNLDQELKLFVSRHSARFSPEVPGQKILHHRSDILETVVLINPSDEAVSTEVRLMITDAARHKLLVLTGQCFENTGELILQSGSFSFQNFIEIFTDQEIGELLSTTHPANKASLTLFCPEEGDWKNSNLDRHNLQDFINIKLNSACILPEMEGLSEFTEYLSESVEVPSPFDILEPPTSGGFLKLSKPCCYIFPGGRGDSALFAVNGFNMLINGGSERKSCFWKLIRHLDRVDSILLTHIGDDNLPGINSMLQRKIAELEEEQSQGSTTNSDWMKNLISPDLGVVFLNVPENLKNPEPNIKMKRSIEEACFTLQYLNKLSMKPEPLFRSVGNTIEPVILFQKMGVGKLEMYVLNPVKSSKEMQYFLQQWTGTSKDKAELILPSGQEVDIPISYLTSVSSLIVWHPANPAEKIIRVLFPGNSTQYNILEGLEKLKHLDFLKQPLATQKDLTGQVPTPTTAKQVKLKQRADSRESLKPAAKPLPTKSVRKESKEETPDVTKANQVEKPPKVESKEKVVVKKDKPIKTETKPPVTEKEVASKEEQPPAKAEVAEKQATDVKPKVAKEKVVKKDVKPKPEEKKEDKEKPKKEVVKKEEKTPIKKEEKLKKEEVKKEVKKEIKKEEKKELKKEVKKETPLKEAKKEVKKEEKKEIKKEEKEPKKEIKKLPKDSKKSTTPVSEAKKPAALKPKVSKKEEPVKKESAVAAGKPKEKGKIKVIKKEGKVSEAAATAAVATTAAAVAAAGIVATGPAKELEAERSLMSSPEDLTKDFEELKAEEVDVVKDIKPQLELTEDEEKEKETEPVEAYVVQKETEVIKGPAESPDEGITTTEGEGECEQTPEELEPVEKQGVDDIEKYEDEGAGFEESSETGDYEEKAETEEAEEPEEDSEENVCVSTSKHSPIDDEESAKAEADVHIEEKRGSVASGDDRAEEDMDEAVEKGEAEMSEEEGEEDKAEDAREEEYEPEKAEAEDYVMAVVDKAAEAGGTDQYAFLATSAKQPGAQSPGREPASSIHDETLPGGSESEATASDEENREDQPEEFTATSGYTQSTIEISSEPTPMDEMSTPRDVMSDETNNEETESPSQEFVNITKYESALYSQESAKPAVTPFNGLSDGSKTDATEGKDYSVSASTISPPSSMEEDKFTKSALRDAYYSEEKELKPSGTLEVQDTTSAVSDERLSPAKSPSLSPSPPSPIEKTPLGERSVNFSLTPNEIKVSTEVEAVSVSPEVTREVVEEHCASPEEKTLEVVSPSQSVTGSAGHTPYYQSPTDEKATHLPTEVIEKPQAVPVSFEFSDAKDENERASVSPMDEPVPDSESPIEKVLSPLRSPPLIGSESAYESFLSVDDKPPSRGSESPFEGKDGKQSLSDRVSPVSEMTSTGLYLDKQEGKSTDFVPIKEDLSPEKKMDDVEAMSSHAALALDERKLGDVSPTQIDAIQFGSFKEDTKMSISEGTVSDKSATPVDEGVAEDTYSHMEGVASVSTASVATSSFPEPTTDDVSPSLHAEVGSPHSTEVDDSLSVSVVQTPTTFQETEMSPSKEECPRPMSISPPDFSPKTAKSRTPVQDHRSEQSSMSIEFGQESPEHSLAMDFSRQSPDHPTVGASVLHITENGPTEVDYSPSDIQDSSLSHKIPPTEEPSYTQDNDLSELISVSQVEASPSTSSAHTPSQIASPLQEDTLSDVAPPRDMTLYASLTSEKVQSLEAEKLSPKSDISPLTPRESSPSYSPGFSDSTSAVKESSAAAHHIASSPPVDPASTEPYSFRASMLLDTMQHHLTLDRDLSTSGIEDSGGKIPGDFSYAYQKPEKTTRSPDEEDYDYESYGKTTRTPDVGSYYYEKTEGTMKSPCDSGYSYETTEKTKTPEDDGYACEITEKTTRSPEESGYSYEISEKTIRTPEVSGYSYQVTERSRRLLDDISNGYDDSEDGGHTLGDSSYSYETTEKIPSFPESESYSYEMSTKTTRSPDSSTYCYETMEKITKTPQASAYSYETSDRCYSAEKKSPSEARQEVDLCLVSSCEYKHPKTELSPSFINPNPLEWFASEESTEESEKPLTQSGGAPPPPGGKQQGRQCDETPPTSVSESAPSQTDSDVPPETEECPSITADANIDSEDESETIPTDKTVTYKHMDPPPAPMQDRSPSPRHPDVTMVDPEALAIEQNLGKALKKDLKEKTKTKKPGTKTKSSSPVKKGDGKSKPSAASPKPGPLKEPSDKVSRVASPKKKESVEKATKPTTTPEVKAARGEEKDKETKNAANVSKSVKTATAGPGTTKTTKSSSVPPGLPVYLDLCYIPNHSNSKNVDVEFFKRVRSSYYVVSGNDPAAEEPSRAVLDALLEGKSQWGSNMQVTLIPTHDSEVMREWYQETHEKQQDLNIMVLASSSTVVMQDESFPACKIEL	1438
Map1b	XP_003461655.1	1948	ITEKTTRSPEESGYS	P	N	N	MATVVVEATEPEPSGSIANPAASTSPSLSHRFLDSKFYLLVVVGETVTEEHLRRAIGNIELGIRSWDTNLIECNLDQELKLFVSRHSARFSPEVPGQKILHHRSDILETVVLINPSDEAVSTEVRLMITDAARHKLLVLTGQCFENTGELILQSGSFSFQNFIEIFTDQEIGELLSTTHPANKASLTLFCPEEGDWKNSNLDRHNLQDFINIKLNSACILPEMEGLSEFTEYLSESVEVPSPFDILEPPTSGGFLKLSKPCCYIFPGGRGDSALFAVNGFNMLINGGSERKSCFWKLIRHLDRVDSILLTHIGDDNLPGINSMLQRKIAELEEEQSQGSTTNSDWMKNLISPDLGVVFLNVPENLKNPEPNIKMKRSIEEACFTLQYLNKLSMKPEPLFRSVGNTIEPVILFQKMGVGKLEMYVLNPVKSSKEMQYFLQQWTGTSKDKAELILPSGQEVDIPISYLTSVSSLIVWHPANPAEKIIRVLFPGNSTQYNILEGLEKLKHLDFLKQPLATQKDLTGQVPTPTTAKQVKLKQRADSRESLKPAAKPLPTKSVRKESKEETPDVTKANQVEKPPKVESKEKVVVKKDKPIKTETKPPVTEKEVASKEEQPPAKAEVAEKQATDVKPKVAKEKVVKKDVKPKPEEKKEDKEKPKKEVVKKEEKTPIKKEEKLKKEEVKKEVKKEIKKEEKKELKKEVKKETPLKEAKKEVKKEEKKEIKKEEKEPKKEIKKLPKDSKKSTTPVSEAKKPAALKPKVSKKEEPVKKESAVAAGKPKEKGKIKVIKKEGKVSEAAATAAVATTAAAVAAAGIVATGPAKELEAERSLMSSPEDLTKDFEELKAEEVDVVKDIKPQLELTEDEEKEKETEPVEAYVVQKETEVIKGPAESPDEGITTTEGEGECEQTPEELEPVEKQGVDDIEKYEDEGAGFEESSETGDYEEKAETEEAEEPEEDSEENVCVSTSKHSPIDDEESAKAEADVHIEEKRGSVASGDDRAEEDMDEAVEKGEAEMSEEEGEEDKAEDAREEEYEPEKAEAEDYVMAVVDKAAEAGGTDQYAFLATSAKQPGAQSPGREPASSIHDETLPGGSESEATASDEENREDQPEEFTATSGYTQSTIEISSEPTPMDEMSTPRDVMSDETNNEETESPSQEFVNITKYESALYSQESAKPAVTPFNGLSDGSKTDATEGKDYSVSASTISPPSSMEEDKFTKSALRDAYYSEEKELKPSGTLEVQDTTSAVSDERLSPAKSPSLSPSPPSPIEKTPLGERSVNFSLTPNEIKVSTEVEAVSVSPEVTREVVEEHCASPEEKTLEVVSPSQSVTGSAGHTPYYQSPTDEKATHLPTEVIEKPQAVPVSFEFSDAKDENERASVSPMDEPVPDSESPIEKVLSPLRSPPLIGSESAYESFLSVDDKPPSRGSESPFEGKDGKQSLSDRVSPVSEMTSTGLYLDKQEGKSTDFVPIKEDLSPEKKMDDVEAMSSHAALALDERKLGDVSPTQIDAIQFGSFKEDTKMSISEGTVSDKSATPVDEGVAEDTYSHMEGVASVSTASVATSSFPEPTTDDVSPSLHAEVGSPHSTEVDDSLSVSVVQTPTTFQETEMSPSKEECPRPMSISPPDFSPKTAKSRTPVQDHRSEQSSMSIEFGQESPEHSLAMDFSRQSPDHPTVGASVLHITENGPTEVDYSPSDIQDSSLSHKIPPTEEPSYTQDNDLSELISVSQVEASPSTSSAHTPSQIASPLQEDTLSDVAPPRDMTLYASLTSEKVQSLEAEKLSPKSDISPLTPRESSPSYSPGFSDSTSAVKESSAAAHHIASSPPVDPASTEPYSFRASMLLDTMQHHLTLDRDLSTSGIEDSGGKIPGDFSYAYQKPEKTTRSPDEEDYDYESYGKTTRTPDVGSYYYEKTEGTMKSPCDSGYSYETTEKTKTPEDDGYACEITEKTTRSPEESGYSYEISEKTIRTPEVSGYSYQVTERSRRLLDDISNGYDDSEDGGHTLGDSSYSYETTEKIPSFPESESYSYEMSTKTTRSPDSSTYCYETMEKITKTPQASAYSYETSDRCYSAEKKSPSEARQEVDLCLVSSCEYKHPKTELSPSFINPNPLEWFASEESTEESEKPLTQSGGAPPPPGGKQQGRQCDETPPTSVSESAPSQTDSDVPPETEECPSITADANIDSEDESETIPTDKTVTYKHMDPPPAPMQDRSPSPRHPDVTMVDPEALAIEQNLGKALKKDLKEKTKTKKPGTKTKSSSPVKKGDGKSKPSAASPKPGPLKEPSDKVSRVASPKKKESVEKATKPTTTPEVKAARGEEKDKETKNAANVSKSVKTATAGPGTTKTTKSSSVPPGLPVYLDLCYIPNHSNSKNVDVEFFKRVRSSYYVVSGNDPAAEEPSRAVLDALLEGKSQWGSNMQVTLIPTHDSEVMREWYQETHEKQQDLNIMVLASSSTVVMQDESFPACKIEL	1441
Map1b	XP_003461655.1	1793	PLTPRESSPSYSPGF	P	N	N	MATVVVEATEPEPSGSIANPAASTSPSLSHRFLDSKFYLLVVVGETVTEEHLRRAIGNIELGIRSWDTNLIECNLDQELKLFVSRHSARFSPEVPGQKILHHRSDILETVVLINPSDEAVSTEVRLMITDAARHKLLVLTGQCFENTGELILQSGSFSFQNFIEIFTDQEIGELLSTTHPANKASLTLFCPEEGDWKNSNLDRHNLQDFINIKLNSACILPEMEGLSEFTEYLSESVEVPSPFDILEPPTSGGFLKLSKPCCYIFPGGRGDSALFAVNGFNMLINGGSERKSCFWKLIRHLDRVDSILLTHIGDDNLPGINSMLQRKIAELEEEQSQGSTTNSDWMKNLISPDLGVVFLNVPENLKNPEPNIKMKRSIEEACFTLQYLNKLSMKPEPLFRSVGNTIEPVILFQKMGVGKLEMYVLNPVKSSKEMQYFLQQWTGTSKDKAELILPSGQEVDIPISYLTSVSSLIVWHPANPAEKIIRVLFPGNSTQYNILEGLEKLKHLDFLKQPLATQKDLTGQVPTPTTAKQVKLKQRADSRESLKPAAKPLPTKSVRKESKEETPDVTKANQVEKPPKVESKEKVVVKKDKPIKTETKPPVTEKEVASKEEQPPAKAEVAEKQATDVKPKVAKEKVVKKDVKPKPEEKKEDKEKPKKEVVKKEEKTPIKKEEKLKKEEVKKEVKKEIKKEEKKELKKEVKKETPLKEAKKEVKKEEKKEIKKEEKEPKKEIKKLPKDSKKSTTPVSEAKKPAALKPKVSKKEEPVKKESAVAAGKPKEKGKIKVIKKEGKVSEAAATAAVATTAAAVAAAGIVATGPAKELEAERSLMSSPEDLTKDFEELKAEEVDVVKDIKPQLELTEDEEKEKETEPVEAYVVQKETEVIKGPAESPDEGITTTEGEGECEQTPEELEPVEKQGVDDIEKYEDEGAGFEESSETGDYEEKAETEEAEEPEEDSEENVCVSTSKHSPIDDEESAKAEADVHIEEKRGSVASGDDRAEEDMDEAVEKGEAEMSEEEGEEDKAEDAREEEYEPEKAEAEDYVMAVVDKAAEAGGTDQYAFLATSAKQPGAQSPGREPASSIHDETLPGGSESEATASDEENREDQPEEFTATSGYTQSTIEISSEPTPMDEMSTPRDVMSDETNNEETESPSQEFVNITKYESALYSQESAKPAVTPFNGLSDGSKTDATEGKDYSVSASTISPPSSMEEDKFTKSALRDAYYSEEKELKPSGTLEVQDTTSAVSDERLSPAKSPSLSPSPPSPIEKTPLGERSVNFSLTPNEIKVSTEVEAVSVSPEVTREVVEEHCASPEEKTLEVVSPSQSVTGSAGHTPYYQSPTDEKATHLPTEVIEKPQAVPVSFEFSDAKDENERASVSPMDEPVPDSESPIEKVLSPLRSPPLIGSESAYESFLSVDDKPPSRGSESPFEGKDGKQSLSDRVSPVSEMTSTGLYLDKQEGKSTDFVPIKEDLSPEKKMDDVEAMSSHAALALDERKLGDVSPTQIDAIQFGSFKEDTKMSISEGTVSDKSATPVDEGVAEDTYSHMEGVASVSTASVATSSFPEPTTDDVSPSLHAEVGSPHSTEVDDSLSVSVVQTPTTFQETEMSPSKEECPRPMSISPPDFSPKTAKSRTPVQDHRSEQSSMSIEFGQESPEHSLAMDFSRQSPDHPTVGASVLHITENGPTEVDYSPSDIQDSSLSHKIPPTEEPSYTQDNDLSELISVSQVEASPSTSSAHTPSQIASPLQEDTLSDVAPPRDMTLYASLTSEKVQSLEAEKLSPKSDISPLTPRESSPSYSPGFSDSTSAVKESSAAAHHIASSPPVDPASTEPYSFRASMLLDTMQHHLTLDRDLSTSGIEDSGGKIPGDFSYAYQKPEKTTRSPDEEDYDYESYGKTTRTPDVGSYYYEKTEGTMKSPCDSGYSYETTEKTKTPEDDGYACEITEKTTRSPEESGYSYEISEKTIRTPEVSGYSYQVTERSRRLLDDISNGYDDSEDGGHTLGDSSYSYETTEKIPSFPESESYSYEMSTKTTRSPDSSTYCYETMEKITKTPQASAYSYETSDRCYSAEKKSPSEARQEVDLCLVSSCEYKHPKTELSPSFINPNPLEWFASEESTEESEKPLTQSGGAPPPPGGKQQGRQCDETPPTSVSESAPSQTDSDVPPETEECPSITADANIDSEDESETIPTDKTVTYKHMDPPPAPMQDRSPSPRHPDVTMVDPEALAIEQNLGKALKKDLKEKTKTKKPGTKTKSSSPVKKGDGKSKPSAASPKPGPLKEPSDKVSRVASPKKKESVEKATKPTTTPEVKAARGEEKDKETKNAANVSKSVKTATAGPGTTKTTKSSSVPPGLPVYLDLCYIPNHSNSKNVDVEFFKRVRSSYYVVSGNDPAAEEPSRAVLDALLEGKSQWGSNMQVTLIPTHDSEVMREWYQETHEKQQDLNIMVLASSSTVVMQDESFPACKIEL	1927
Map1b	XP_003461655.1	562	TKSVRKESKEETPDV	K	N	N	MATVVVEATEPEPSGSIANPAASTSPSLSHRFLDSKFYLLVVVGETVTEEHLRRAIGNIELGIRSWDTNLIECNLDQELKLFVSRHSARFSPEVPGQKILHHRSDILETVVLINPSDEAVSTEVRLMITDAARHKLLVLTGQCFENTGELILQSGSFSFQNFIEIFTDQEIGELLSTTHPANKASLTLFCPEEGDWKNSNLDRHNLQDFINIKLNSACILPEMEGLSEFTEYLSESVEVPSPFDILEPPTSGGFLKLSKPCCYIFPGGRGDSALFAVNGFNMLINGGSERKSCFWKLIRHLDRVDSILLTHIGDDNLPGINSMLQRKIAELEEEQSQGSTTNSDWMKNLISPDLGVVFLNVPENLKNPEPNIKMKRSIEEACFTLQYLNKLSMKPEPLFRSVGNTIEPVILFQKMGVGKLEMYVLNPVKSSKEMQYFLQQWTGTSKDKAELILPSGQEVDIPISYLTSVSSLIVWHPANPAEKIIRVLFPGNSTQYNILEGLEKLKHLDFLKQPLATQKDLTGQVPTPTTAKQVKLKQRADSRESLKPAAKPLPTKSVRKESKEETPDVTKANQVEKPPKVESKEKVVVKKDKPIKTETKPPVTEKEVASKEEQPPAKAEVAEKQATDVKPKVAKEKVVKKDVKPKPEEKKEDKEKPKKEVVKKEEKTPIKKEEKLKKEEVKKEVKKEIKKEEKKELKKEVKKETPLKEAKKEVKKEEKKEIKKEEKEPKKEIKKLPKDSKKSTTPVSEAKKPAALKPKVSKKEEPVKKESAVAAGKPKEKGKIKVIKKEGKVSEAAATAAVATTAAAVAAAGIVATGPAKELEAERSLMSSPEDLTKDFEELKAEEVDVVKDIKPQLELTEDEEKEKETEPVEAYVVQKETEVIKGPAESPDEGITTTEGEGECEQTPEELEPVEKQGVDDIEKYEDEGAGFEESSETGDYEEKAETEEAEEPEEDSEENVCVSTSKHSPIDDEESAKAEADVHIEEKRGSVASGDDRAEEDMDEAVEKGEAEMSEEEGEEDKAEDAREEEYEPEKAEAEDYVMAVVDKAAEAGGTDQYAFLATSAKQPGAQSPGREPASSIHDETLPGGSESEATASDEENREDQPEEFTATSGYTQSTIEISSEPTPMDEMSTPRDVMSDETNNEETESPSQEFVNITKYESALYSQESAKPAVTPFNGLSDGSKTDATEGKDYSVSASTISPPSSMEEDKFTKSALRDAYYSEEKELKPSGTLEVQDTTSAVSDERLSPAKSPSLSPSPPSPIEKTPLGERSVNFSLTPNEIKVSTEVEAVSVSPEVTREVVEEHCASPEEKTLEVVSPSQSVTGSAGHTPYYQSPTDEKATHLPTEVIEKPQAVPVSFEFSDAKDENERASVSPMDEPVPDSESPIEKVLSPLRSPPLIGSESAYESFLSVDDKPPSRGSESPFEGKDGKQSLSDRVSPVSEMTSTGLYLDKQEGKSTDFVPIKEDLSPEKKMDDVEAMSSHAALALDERKLGDVSPTQIDAIQFGSFKEDTKMSISEGTVSDKSATPVDEGVAEDTYSHMEGVASVSTASVATSSFPEPTTDDVSPSLHAEVGSPHSTEVDDSLSVSVVQTPTTFQETEMSPSKEECPRPMSISPPDFSPKTAKSRTPVQDHRSEQSSMSIEFGQESPEHSLAMDFSRQSPDHPTVGASVLHITENGPTEVDYSPSDIQDSSLSHKIPPTEEPSYTQDNDLSELISVSQVEASPSTSSAHTPSQIASPLQEDTLSDVAPPRDMTLYASLTSEKVQSLEAEKLSPKSDISPLTPRESSPSYSPGFSDSTSAVKESSAAAHHIASSPPVDPASTEPYSFRASMLLDTMQHHLTLDRDLSTSGIEDSGGKIPGDFSYAYQKPEKTTRSPDEEDYDYESYGKTTRTPDVGSYYYEKTEGTMKSPCDSGYSYETTEKTKTPEDDGYACEITEKTTRSPEESGYSYEISEKTIRTPEVSGYSYQVTERSRRLLDDISNGYDDSEDGGHTLGDSSYSYETTEKIPSFPESESYSYEMSTKTTRSPDSSTYCYETMEKITKTPQASAYSYETSDRCYSAEKKSPSEARQEVDLCLVSSCEYKHPKTELSPSFINPNPLEWFASEESTEESEKPLTQSGGAPPPPGGKQQGRQCDETPPTSVSESAPSQTDSDVPPETEECPSITADANIDSEDESETIPTDKTVTYKHMDPPPAPMQDRSPSPRHPDVTMVDPEALAIEQNLGKALKKDLKEKTKTKKPGTKTKSSSPVKKGDGKSKPSAASPKPGPLKEPSDKVSRVASPKKKESVEKATKPTTTPEVKAARGEEKDKETKNAANVSKSVKTATAGPGTTKTTKSSSVPPGLPVYLDLCYIPNHSNSKNVDVEFFKRVRSSYYVVSGNDPAAEEPSRAVLDALLEGKSQWGSNMQVTLIPTHDSEVMREWYQETHEKQQDLNIMVLASSSTVVMQDESFPACKIEL	2474
Map1b	XP_003461655.1	970	CVSTSKHSPIDDEES	P	N	N	MATVVVEATEPEPSGSIANPAASTSPSLSHRFLDSKFYLLVVVGETVTEEHLRRAIGNIELGIRSWDTNLIECNLDQELKLFVSRHSARFSPEVPGQKILHHRSDILETVVLINPSDEAVSTEVRLMITDAARHKLLVLTGQCFENTGELILQSGSFSFQNFIEIFTDQEIGELLSTTHPANKASLTLFCPEEGDWKNSNLDRHNLQDFINIKLNSACILPEMEGLSEFTEYLSESVEVPSPFDILEPPTSGGFLKLSKPCCYIFPGGRGDSALFAVNGFNMLINGGSERKSCFWKLIRHLDRVDSILLTHIGDDNLPGINSMLQRKIAELEEEQSQGSTTNSDWMKNLISPDLGVVFLNVPENLKNPEPNIKMKRSIEEACFTLQYLNKLSMKPEPLFRSVGNTIEPVILFQKMGVGKLEMYVLNPVKSSKEMQYFLQQWTGTSKDKAELILPSGQEVDIPISYLTSVSSLIVWHPANPAEKIIRVLFPGNSTQYNILEGLEKLKHLDFLKQPLATQKDLTGQVPTPTTAKQVKLKQRADSRESLKPAAKPLPTKSVRKESKEETPDVTKANQVEKPPKVESKEKVVVKKDKPIKTETKPPVTEKEVASKEEQPPAKAEVAEKQATDVKPKVAKEKVVKKDVKPKPEEKKEDKEKPKKEVVKKEEKTPIKKEEKLKKEEVKKEVKKEIKKEEKKELKKEVKKETPLKEAKKEVKKEEKKEIKKEEKEPKKEIKKLPKDSKKSTTPVSEAKKPAALKPKVSKKEEPVKKESAVAAGKPKEKGKIKVIKKEGKVSEAAATAAVATTAAAVAAAGIVATGPAKELEAERSLMSSPEDLTKDFEELKAEEVDVVKDIKPQLELTEDEEKEKETEPVEAYVVQKETEVIKGPAESPDEGITTTEGEGECEQTPEELEPVEKQGVDDIEKYEDEGAGFEESSETGDYEEKAETEEAEEPEEDSEENVCVSTSKHSPIDDEESAKAEADVHIEEKRGSVASGDDRAEEDMDEAVEKGEAEMSEEEGEEDKAEDAREEEYEPEKAEAEDYVMAVVDKAAEAGGTDQYAFLATSAKQPGAQSPGREPASSIHDETLPGGSESEATASDEENREDQPEEFTATSGYTQSTIEISSEPTPMDEMSTPRDVMSDETNNEETESPSQEFVNITKYESALYSQESAKPAVTPFNGLSDGSKTDATEGKDYSVSASTISPPSSMEEDKFTKSALRDAYYSEEKELKPSGTLEVQDTTSAVSDERLSPAKSPSLSPSPPSPIEKTPLGERSVNFSLTPNEIKVSTEVEAVSVSPEVTREVVEEHCASPEEKTLEVVSPSQSVTGSAGHTPYYQSPTDEKATHLPTEVIEKPQAVPVSFEFSDAKDENERASVSPMDEPVPDSESPIEKVLSPLRSPPLIGSESAYESFLSVDDKPPSRGSESPFEGKDGKQSLSDRVSPVSEMTSTGLYLDKQEGKSTDFVPIKEDLSPEKKMDDVEAMSSHAALALDERKLGDVSPTQIDAIQFGSFKEDTKMSISEGTVSDKSATPVDEGVAEDTYSHMEGVASVSTASVATSSFPEPTTDDVSPSLHAEVGSPHSTEVDDSLSVSVVQTPTTFQETEMSPSKEECPRPMSISPPDFSPKTAKSRTPVQDHRSEQSSMSIEFGQESPEHSLAMDFSRQSPDHPTVGASVLHITENGPTEVDYSPSDIQDSSLSHKIPPTEEPSYTQDNDLSELISVSQVEASPSTSSAHTPSQIASPLQEDTLSDVAPPRDMTLYASLTSEKVQSLEAEKLSPKSDISPLTPRESSPSYSPGFSDSTSAVKESSAAAHHIASSPPVDPASTEPYSFRASMLLDTMQHHLTLDRDLSTSGIEDSGGKIPGDFSYAYQKPEKTTRSPDEEDYDYESYGKTTRTPDVGSYYYEKTEGTMKSPCDSGYSYETTEKTKTPEDDGYACEITEKTTRSPEESGYSYEISEKTIRTPEVSGYSYQVTERSRRLLDDISNGYDDSEDGGHTLGDSSYSYETTEKIPSFPESESYSYEMSTKTTRSPDSSTYCYETMEKITKTPQASAYSYETSDRCYSAEKKSPSEARQEVDLCLVSSCEYKHPKTELSPSFINPNPLEWFASEESTEESEKPLTQSGGAPPPPGGKQQGRQCDETPPTSVSESAPSQTDSDVPPETEECPSITADANIDSEDESETIPTDKTVTYKHMDPPPAPMQDRSPSPRHPDVTMVDPEALAIEQNLGKALKKDLKEKTKTKKPGTKTKSSSPVKKGDGKSKPSAASPKPGPLKEPSDKVSRVASPKKKESVEKATKPTTTPEVKAARGEEKDKETKNAANVSKSVKTATAGPGTTKTTKSSSVPPGLPVYLDLCYIPNHSNSKNVDVEFFKRVRSSYYVVSGNDPAAEEPSRAVLDALLEGKSQWGSNMQVTLIPTHDSEVMREWYQETHEKQQDLNIMVLASSSTVVMQDESFPACKIEL	2513
Map1b	XP_003461655.1	1298	EVEAVSVSPEVTREV	P	N	N	MATVVVEATEPEPSGSIANPAASTSPSLSHRFLDSKFYLLVVVGETVTEEHLRRAIGNIELGIRSWDTNLIECNLDQELKLFVSRHSARFSPEVPGQKILHHRSDILETVVLINPSDEAVSTEVRLMITDAARHKLLVLTGQCFENTGELILQSGSFSFQNFIEIFTDQEIGELLSTTHPANKASLTLFCPEEGDWKNSNLDRHNLQDFINIKLNSACILPEMEGLSEFTEYLSESVEVPSPFDILEPPTSGGFLKLSKPCCYIFPGGRGDSALFAVNGFNMLINGGSERKSCFWKLIRHLDRVDSILLTHIGDDNLPGINSMLQRKIAELEEEQSQGSTTNSDWMKNLISPDLGVVFLNVPENLKNPEPNIKMKRSIEEACFTLQYLNKLSMKPEPLFRSVGNTIEPVILFQKMGVGKLEMYVLNPVKSSKEMQYFLQQWTGTSKDKAELILPSGQEVDIPISYLTSVSSLIVWHPANPAEKIIRVLFPGNSTQYNILEGLEKLKHLDFLKQPLATQKDLTGQVPTPTTAKQVKLKQRADSRESLKPAAKPLPTKSVRKESKEETPDVTKANQVEKPPKVESKEKVVVKKDKPIKTETKPPVTEKEVASKEEQPPAKAEVAEKQATDVKPKVAKEKVVKKDVKPKPEEKKEDKEKPKKEVVKKEEKTPIKKEEKLKKEEVKKEVKKEIKKEEKKELKKEVKKETPLKEAKKEVKKEEKKEIKKEEKEPKKEIKKLPKDSKKSTTPVSEAKKPAALKPKVSKKEEPVKKESAVAAGKPKEKGKIKVIKKEGKVSEAAATAAVATTAAAVAAAGIVATGPAKELEAERSLMSSPEDLTKDFEELKAEEVDVVKDIKPQLELTEDEEKEKETEPVEAYVVQKETEVIKGPAESPDEGITTTEGEGECEQTPEELEPVEKQGVDDIEKYEDEGAGFEESSETGDYEEKAETEEAEEPEEDSEENVCVSTSKHSPIDDEESAKAEADVHIEEKRGSVASGDDRAEEDMDEAVEKGEAEMSEEEGEEDKAEDAREEEYEPEKAEAEDYVMAVVDKAAEAGGTDQYAFLATSAKQPGAQSPGREPASSIHDETLPGGSESEATASDEENREDQPEEFTATSGYTQSTIEISSEPTPMDEMSTPRDVMSDETNNEETESPSQEFVNITKYESALYSQESAKPAVTPFNGLSDGSKTDATEGKDYSVSASTISPPSSMEEDKFTKSALRDAYYSEEKELKPSGTLEVQDTTSAVSDERLSPAKSPSLSPSPPSPIEKTPLGERSVNFSLTPNEIKVSTEVEAVSVSPEVTREVVEEHCASPEEKTLEVVSPSQSVTGSAGHTPYYQSPTDEKATHLPTEVIEKPQAVPVSFEFSDAKDENERASVSPMDEPVPDSESPIEKVLSPLRSPPLIGSESAYESFLSVDDKPPSRGSESPFEGKDGKQSLSDRVSPVSEMTSTGLYLDKQEGKSTDFVPIKEDLSPEKKMDDVEAMSSHAALALDERKLGDVSPTQIDAIQFGSFKEDTKMSISEGTVSDKSATPVDEGVAEDTYSHMEGVASVSTASVATSSFPEPTTDDVSPSLHAEVGSPHSTEVDDSLSVSVVQTPTTFQETEMSPSKEECPRPMSISPPDFSPKTAKSRTPVQDHRSEQSSMSIEFGQESPEHSLAMDFSRQSPDHPTVGASVLHITENGPTEVDYSPSDIQDSSLSHKIPPTEEPSYTQDNDLSELISVSQVEASPSTSSAHTPSQIASPLQEDTLSDVAPPRDMTLYASLTSEKVQSLEAEKLSPKSDISPLTPRESSPSYSPGFSDSTSAVKESSAAAHHIASSPPVDPASTEPYSFRASMLLDTMQHHLTLDRDLSTSGIEDSGGKIPGDFSYAYQKPEKTTRSPDEEDYDYESYGKTTRTPDVGSYYYEKTEGTMKSPCDSGYSYETTEKTKTPEDDGYACEITEKTTRSPEESGYSYEISEKTIRTPEVSGYSYQVTERSRRLLDDISNGYDDSEDGGHTLGDSSYSYETTEKIPSFPESESYSYEMSTKTTRSPDSSTYCYETMEKITKTPQASAYSYETSDRCYSAEKKSPSEARQEVDLCLVSSCEYKHPKTELSPSFINPNPLEWFASEESTEESEKPLTQSGGAPPPPGGKQQGRQCDETPPTSVSESAPSQTDSDVPPETEECPSITADANIDSEDESETIPTDKTVTYKHMDPPPAPMQDRSPSPRHPDVTMVDPEALAIEQNLGKALKKDLKEKTKTKKPGTKTKSSSPVKKGDGKSKPSAASPKPGPLKEPSDKVSRVASPKKKESVEKATKPTTTPEVKAARGEEKDKETKNAANVSKSVKTATAGPGTTKTTKSSSVPPGLPVYLDLCYIPNHSNSKNVDVEFFKRVRSSYYVVSGNDPAAEEPSRAVLDALLEGKSQWGSNMQVTLIPTHDSEVMREWYQETHEKQQDLNIMVLASSSTVVMQDESFPACKIEL	2907
Map1b	XP_003461655.1	1205	SVSASTISPPSSMEE	P	N	N	MATVVVEATEPEPSGSIANPAASTSPSLSHRFLDSKFYLLVVVGETVTEEHLRRAIGNIELGIRSWDTNLIECNLDQELKLFVSRHSARFSPEVPGQKILHHRSDILETVVLINPSDEAVSTEVRLMITDAARHKLLVLTGQCFENTGELILQSGSFSFQNFIEIFTDQEIGELLSTTHPANKASLTLFCPEEGDWKNSNLDRHNLQDFINIKLNSACILPEMEGLSEFTEYLSESVEVPSPFDILEPPTSGGFLKLSKPCCYIFPGGRGDSALFAVNGFNMLINGGSERKSCFWKLIRHLDRVDSILLTHIGDDNLPGINSMLQRKIAELEEEQSQGSTTNSDWMKNLISPDLGVVFLNVPENLKNPEPNIKMKRSIEEACFTLQYLNKLSMKPEPLFRSVGNTIEPVILFQKMGVGKLEMYVLNPVKSSKEMQYFLQQWTGTSKDKAELILPSGQEVDIPISYLTSVSSLIVWHPANPAEKIIRVLFPGNSTQYNILEGLEKLKHLDFLKQPLATQKDLTGQVPTPTTAKQVKLKQRADSRESLKPAAKPLPTKSVRKESKEETPDVTKANQVEKPPKVESKEKVVVKKDKPIKTETKPPVTEKEVASKEEQPPAKAEVAEKQATDVKPKVAKEKVVKKDVKPKPEEKKEDKEKPKKEVVKKEEKTPIKKEEKLKKEEVKKEVKKEIKKEEKKELKKEVKKETPLKEAKKEVKKEEKKEIKKEEKEPKKEIKKLPKDSKKSTTPVSEAKKPAALKPKVSKKEEPVKKESAVAAGKPKEKGKIKVIKKEGKVSEAAATAAVATTAAAVAAAGIVATGPAKELEAERSLMSSPEDLTKDFEELKAEEVDVVKDIKPQLELTEDEEKEKETEPVEAYVVQKETEVIKGPAESPDEGITTTEGEGECEQTPEELEPVEKQGVDDIEKYEDEGAGFEESSETGDYEEKAETEEAEEPEEDSEENVCVSTSKHSPIDDEESAKAEADVHIEEKRGSVASGDDRAEEDMDEAVEKGEAEMSEEEGEEDKAEDAREEEYEPEKAEAEDYVMAVVDKAAEAGGTDQYAFLATSAKQPGAQSPGREPASSIHDETLPGGSESEATASDEENREDQPEEFTATSGYTQSTIEISSEPTPMDEMSTPRDVMSDETNNEETESPSQEFVNITKYESALYSQESAKPAVTPFNGLSDGSKTDATEGKDYSVSASTISPPSSMEEDKFTKSALRDAYYSEEKELKPSGTLEVQDTTSAVSDERLSPAKSPSLSPSPPSPIEKTPLGERSVNFSLTPNEIKVSTEVEAVSVSPEVTREVVEEHCASPEEKTLEVVSPSQSVTGSAGHTPYYQSPTDEKATHLPTEVIEKPQAVPVSFEFSDAKDENERASVSPMDEPVPDSESPIEKVLSPLRSPPLIGSESAYESFLSVDDKPPSRGSESPFEGKDGKQSLSDRVSPVSEMTSTGLYLDKQEGKSTDFVPIKEDLSPEKKMDDVEAMSSHAALALDERKLGDVSPTQIDAIQFGSFKEDTKMSISEGTVSDKSATPVDEGVAEDTYSHMEGVASVSTASVATSSFPEPTTDDVSPSLHAEVGSPHSTEVDDSLSVSVVQTPTTFQETEMSPSKEECPRPMSISPPDFSPKTAKSRTPVQDHRSEQSSMSIEFGQESPEHSLAMDFSRQSPDHPTVGASVLHITENGPTEVDYSPSDIQDSSLSHKIPPTEEPSYTQDNDLSELISVSQVEASPSTSSAHTPSQIASPLQEDTLSDVAPPRDMTLYASLTSEKVQSLEAEKLSPKSDISPLTPRESSPSYSPGFSDSTSAVKESSAAAHHIASSPPVDPASTEPYSFRASMLLDTMQHHLTLDRDLSTSGIEDSGGKIPGDFSYAYQKPEKTTRSPDEEDYDYESYGKTTRTPDVGSYYYEKTEGTMKSPCDSGYSYETTEKTKTPEDDGYACEITEKTTRSPEESGYSYEISEKTIRTPEVSGYSYQVTERSRRLLDDISNGYDDSEDGGHTLGDSSYSYETTEKIPSFPESESYSYEMSTKTTRSPDSSTYCYETMEKITKTPQASAYSYETSDRCYSAEKKSPSEARQEVDLCLVSSCEYKHPKTELSPSFINPNPLEWFASEESTEESEKPLTQSGGAPPPPGGKQQGRQCDETPPTSVSESAPSQTDSDVPPETEECPSITADANIDSEDESETIPTDKTVTYKHMDPPPAPMQDRSPSPRHPDVTMVDPEALAIEQNLGKALKKDLKEKTKTKKPGTKTKSSSPVKKGDGKSKPSAASPKPGPLKEPSDKVSRVASPKKKESVEKATKPTTTPEVKAARGEEKDKETKNAANVSKSVKTATAGPGTTKTTKSSSVPPGLPVYLDLCYIPNHSNSKNVDVEFFKRVRSSYYVVSGNDPAAEEPSRAVLDALLEGKSQWGSNMQVTLIPTHDSEVMREWYQETHEKQQDLNIMVLASSSTVVMQDESFPACKIEL	2946
Map1b	XP_003461655.1	1473	VPIKEDLSPEKKMDD	P	N	N	MATVVVEATEPEPSGSIANPAASTSPSLSHRFLDSKFYLLVVVGETVTEEHLRRAIGNIELGIRSWDTNLIECNLDQELKLFVSRHSARFSPEVPGQKILHHRSDILETVVLINPSDEAVSTEVRLMITDAARHKLLVLTGQCFENTGELILQSGSFSFQNFIEIFTDQEIGELLSTTHPANKASLTLFCPEEGDWKNSNLDRHNLQDFINIKLNSACILPEMEGLSEFTEYLSESVEVPSPFDILEPPTSGGFLKLSKPCCYIFPGGRGDSALFAVNGFNMLINGGSERKSCFWKLIRHLDRVDSILLTHIGDDNLPGINSMLQRKIAELEEEQSQGSTTNSDWMKNLISPDLGVVFLNVPENLKNPEPNIKMKRSIEEACFTLQYLNKLSMKPEPLFRSVGNTIEPVILFQKMGVGKLEMYVLNPVKSSKEMQYFLQQWTGTSKDKAELILPSGQEVDIPISYLTSVSSLIVWHPANPAEKIIRVLFPGNSTQYNILEGLEKLKHLDFLKQPLATQKDLTGQVPTPTTAKQVKLKQRADSRESLKPAAKPLPTKSVRKESKEETPDVTKANQVEKPPKVESKEKVVVKKDKPIKTETKPPVTEKEVASKEEQPPAKAEVAEKQATDVKPKVAKEKVVKKDVKPKPEEKKEDKEKPKKEVVKKEEKTPIKKEEKLKKEEVKKEVKKEIKKEEKKELKKEVKKETPLKEAKKEVKKEEKKEIKKEEKEPKKEIKKLPKDSKKSTTPVSEAKKPAALKPKVSKKEEPVKKESAVAAGKPKEKGKIKVIKKEGKVSEAAATAAVATTAAAVAAAGIVATGPAKELEAERSLMSSPEDLTKDFEELKAEEVDVVKDIKPQLELTEDEEKEKETEPVEAYVVQKETEVIKGPAESPDEGITTTEGEGECEQTPEELEPVEKQGVDDIEKYEDEGAGFEESSETGDYEEKAETEEAEEPEEDSEENVCVSTSKHSPIDDEESAKAEADVHIEEKRGSVASGDDRAEEDMDEAVEKGEAEMSEEEGEEDKAEDAREEEYEPEKAEAEDYVMAVVDKAAEAGGTDQYAFLATSAKQPGAQSPGREPASSIHDETLPGGSESEATASDEENREDQPEEFTATSGYTQSTIEISSEPTPMDEMSTPRDVMSDETNNEETESPSQEFVNITKYESALYSQESAKPAVTPFNGLSDGSKTDATEGKDYSVSASTISPPSSMEEDKFTKSALRDAYYSEEKELKPSGTLEVQDTTSAVSDERLSPAKSPSLSPSPPSPIEKTPLGERSVNFSLTPNEIKVSTEVEAVSVSPEVTREVVEEHCASPEEKTLEVVSPSQSVTGSAGHTPYYQSPTDEKATHLPTEVIEKPQAVPVSFEFSDAKDENERASVSPMDEPVPDSESPIEKVLSPLRSPPLIGSESAYESFLSVDDKPPSRGSESPFEGKDGKQSLSDRVSPVSEMTSTGLYLDKQEGKSTDFVPIKEDLSPEKKMDDVEAMSSHAALALDERKLGDVSPTQIDAIQFGSFKEDTKMSISEGTVSDKSATPVDEGVAEDTYSHMEGVASVSTASVATSSFPEPTTDDVSPSLHAEVGSPHSTEVDDSLSVSVVQTPTTFQETEMSPSKEECPRPMSISPPDFSPKTAKSRTPVQDHRSEQSSMSIEFGQESPEHSLAMDFSRQSPDHPTVGASVLHITENGPTEVDYSPSDIQDSSLSHKIPPTEEPSYTQDNDLSELISVSQVEASPSTSSAHTPSQIASPLQEDTLSDVAPPRDMTLYASLTSEKVQSLEAEKLSPKSDISPLTPRESSPSYSPGFSDSTSAVKESSAAAHHIASSPPVDPASTEPYSFRASMLLDTMQHHLTLDRDLSTSGIEDSGGKIPGDFSYAYQKPEKTTRSPDEEDYDYESYGKTTRTPDVGSYYYEKTEGTMKSPCDSGYSYETTEKTKTPEDDGYACEITEKTTRSPEESGYSYEISEKTIRTPEVSGYSYQVTERSRRLLDDISNGYDDSEDGGHTLGDSSYSYETTEKIPSFPESESYSYEMSTKTTRSPDSSTYCYETMEKITKTPQASAYSYETSDRCYSAEKKSPSEARQEVDLCLVSSCEYKHPKTELSPSFINPNPLEWFASEESTEESEKPLTQSGGAPPPPGGKQQGRQCDETPPTSVSESAPSQTDSDVPPETEECPSITADANIDSEDESETIPTDKTVTYKHMDPPPAPMQDRSPSPRHPDVTMVDPEALAIEQNLGKALKKDLKEKTKTKKPGTKTKSSSPVKKGDGKSKPSAASPKPGPLKEPSDKVSRVASPKKKESVEKATKPTTTPEVKAARGEEKDKETKNAANVSKSVKTATAGPGTTKTTKSSSVPPGLPVYLDLCYIPNHSNSKNVDVEFFKRVRSSYYVVSGNDPAAEEPSRAVLDALLEGKSQWGSNMQVTLIPTHDSEVMREWYQETHEKQQDLNIMVLASSSTVVMQDESFPACKIEL	3255
Map1b	XP_003461655.1	1779	SLEAEKLSPKSDISP	P	N	N	MATVVVEATEPEPSGSIANPAASTSPSLSHRFLDSKFYLLVVVGETVTEEHLRRAIGNIELGIRSWDTNLIECNLDQELKLFVSRHSARFSPEVPGQKILHHRSDILETVVLINPSDEAVSTEVRLMITDAARHKLLVLTGQCFENTGELILQSGSFSFQNFIEIFTDQEIGELLSTTHPANKASLTLFCPEEGDWKNSNLDRHNLQDFINIKLNSACILPEMEGLSEFTEYLSESVEVPSPFDILEPPTSGGFLKLSKPCCYIFPGGRGDSALFAVNGFNMLINGGSERKSCFWKLIRHLDRVDSILLTHIGDDNLPGINSMLQRKIAELEEEQSQGSTTNSDWMKNLISPDLGVVFLNVPENLKNPEPNIKMKRSIEEACFTLQYLNKLSMKPEPLFRSVGNTIEPVILFQKMGVGKLEMYVLNPVKSSKEMQYFLQQWTGTSKDKAELILPSGQEVDIPISYLTSVSSLIVWHPANPAEKIIRVLFPGNSTQYNILEGLEKLKHLDFLKQPLATQKDLTGQVPTPTTAKQVKLKQRADSRESLKPAAKPLPTKSVRKESKEETPDVTKANQVEKPPKVESKEKVVVKKDKPIKTETKPPVTEKEVASKEEQPPAKAEVAEKQATDVKPKVAKEKVVKKDVKPKPEEKKEDKEKPKKEVVKKEEKTPIKKEEKLKKEEVKKEVKKEIKKEEKKELKKEVKKETPLKEAKKEVKKEEKKEIKKEEKEPKKEIKKLPKDSKKSTTPVSEAKKPAALKPKVSKKEEPVKKESAVAAGKPKEKGKIKVIKKEGKVSEAAATAAVATTAAAVAAAGIVATGPAKELEAERSLMSSPEDLTKDFEELKAEEVDVVKDIKPQLELTEDEEKEKETEPVEAYVVQKETEVIKGPAESPDEGITTTEGEGECEQTPEELEPVEKQGVDDIEKYEDEGAGFEESSETGDYEEKAETEEAEEPEEDSEENVCVSTSKHSPIDDEESAKAEADVHIEEKRGSVASGDDRAEEDMDEAVEKGEAEMSEEEGEEDKAEDAREEEYEPEKAEAEDYVMAVVDKAAEAGGTDQYAFLATSAKQPGAQSPGREPASSIHDETLPGGSESEATASDEENREDQPEEFTATSGYTQSTIEISSEPTPMDEMSTPRDVMSDETNNEETESPSQEFVNITKYESALYSQESAKPAVTPFNGLSDGSKTDATEGKDYSVSASTISPPSSMEEDKFTKSALRDAYYSEEKELKPSGTLEVQDTTSAVSDERLSPAKSPSLSPSPPSPIEKTPLGERSVNFSLTPNEIKVSTEVEAVSVSPEVTREVVEEHCASPEEKTLEVVSPSQSVTGSAGHTPYYQSPTDEKATHLPTEVIEKPQAVPVSFEFSDAKDENERASVSPMDEPVPDSESPIEKVLSPLRSPPLIGSESAYESFLSVDDKPPSRGSESPFEGKDGKQSLSDRVSPVSEMTSTGLYLDKQEGKSTDFVPIKEDLSPEKKMDDVEAMSSHAALALDERKLGDVSPTQIDAIQFGSFKEDTKMSISEGTVSDKSATPVDEGVAEDTYSHMEGVASVSTASVATSSFPEPTTDDVSPSLHAEVGSPHSTEVDDSLSVSVVQTPTTFQETEMSPSKEECPRPMSISPPDFSPKTAKSRTPVQDHRSEQSSMSIEFGQESPEHSLAMDFSRQSPDHPTVGASVLHITENGPTEVDYSPSDIQDSSLSHKIPPTEEPSYTQDNDLSELISVSQVEASPSTSSAHTPSQIASPLQEDTLSDVAPPRDMTLYASLTSEKVQSLEAEKLSPKSDISPLTPRESSPSYSPGFSDSTSAVKESSAAAHHIASSPPVDPASTEPYSFRASMLLDTMQHHLTLDRDLSTSGIEDSGGKIPGDFSYAYQKPEKTTRSPDEEDYDYESYGKTTRTPDVGSYYYEKTEGTMKSPCDSGYSYETTEKTKTPEDDGYACEITEKTTRSPEESGYSYEISEKTIRTPEVSGYSYQVTERSRRLLDDISNGYDDSEDGGHTLGDSSYSYETTEKIPSFPESESYSYEMSTKTTRSPDSSTYCYETMEKITKTPQASAYSYETSDRCYSAEKKSPSEARQEVDLCLVSSCEYKHPKTELSPSFINPNPLEWFASEESTEESEKPLTQSGGAPPPPGGKQQGRQCDETPPTSVSESAPSQTDSDVPPETEECPSITADANIDSEDESETIPTDKTVTYKHMDPPPAPMQDRSPSPRHPDVTMVDPEALAIEQNLGKALKKDLKEKTKTKKPGTKTKSSSPVKKGDGKSKPSAASPKPGPLKEPSDKVSRVASPKKKESVEKATKPTTTPEVKAARGEEKDKETKNAANVSKSVKTATAGPGTTKTTKSSSVPPGLPVYLDLCYIPNHSNSKNVDVEFFKRVRSSYYVVSGNDPAAEEPSRAVLDALLEGKSQWGSNMQVTLIPTHDSEVMREWYQETHEKQQDLNIMVLASSSTVVMQDESFPACKIEL	3260
Map1b	XP_003461655.1	1422	SVDDKPPSRGSESPF	R	N	N	MATVVVEATEPEPSGSIANPAASTSPSLSHRFLDSKFYLLVVVGETVTEEHLRRAIGNIELGIRSWDTNLIECNLDQELKLFVSRHSARFSPEVPGQKILHHRSDILETVVLINPSDEAVSTEVRLMITDAARHKLLVLTGQCFENTGELILQSGSFSFQNFIEIFTDQEIGELLSTTHPANKASLTLFCPEEGDWKNSNLDRHNLQDFINIKLNSACILPEMEGLSEFTEYLSESVEVPSPFDILEPPTSGGFLKLSKPCCYIFPGGRGDSALFAVNGFNMLINGGSERKSCFWKLIRHLDRVDSILLTHIGDDNLPGINSMLQRKIAELEEEQSQGSTTNSDWMKNLISPDLGVVFLNVPENLKNPEPNIKMKRSIEEACFTLQYLNKLSMKPEPLFRSVGNTIEPVILFQKMGVGKLEMYVLNPVKSSKEMQYFLQQWTGTSKDKAELILPSGQEVDIPISYLTSVSSLIVWHPANPAEKIIRVLFPGNSTQYNILEGLEKLKHLDFLKQPLATQKDLTGQVPTPTTAKQVKLKQRADSRESLKPAAKPLPTKSVRKESKEETPDVTKANQVEKPPKVESKEKVVVKKDKPIKTETKPPVTEKEVASKEEQPPAKAEVAEKQATDVKPKVAKEKVVKKDVKPKPEEKKEDKEKPKKEVVKKEEKTPIKKEEKLKKEEVKKEVKKEIKKEEKKELKKEVKKETPLKEAKKEVKKEEKKEIKKEEKEPKKEIKKLPKDSKKSTTPVSEAKKPAALKPKVSKKEEPVKKESAVAAGKPKEKGKIKVIKKEGKVSEAAATAAVATTAAAVAAAGIVATGPAKELEAERSLMSSPEDLTKDFEELKAEEVDVVKDIKPQLELTEDEEKEKETEPVEAYVVQKETEVIKGPAESPDEGITTTEGEGECEQTPEELEPVEKQGVDDIEKYEDEGAGFEESSETGDYEEKAETEEAEEPEEDSEENVCVSTSKHSPIDDEESAKAEADVHIEEKRGSVASGDDRAEEDMDEAVEKGEAEMSEEEGEEDKAEDAREEEYEPEKAEAEDYVMAVVDKAAEAGGTDQYAFLATSAKQPGAQSPGREPASSIHDETLPGGSESEATASDEENREDQPEEFTATSGYTQSTIEISSEPTPMDEMSTPRDVMSDETNNEETESPSQEFVNITKYESALYSQESAKPAVTPFNGLSDGSKTDATEGKDYSVSASTISPPSSMEEDKFTKSALRDAYYSEEKELKPSGTLEVQDTTSAVSDERLSPAKSPSLSPSPPSPIEKTPLGERSVNFSLTPNEIKVSTEVEAVSVSPEVTREVVEEHCASPEEKTLEVVSPSQSVTGSAGHTPYYQSPTDEKATHLPTEVIEKPQAVPVSFEFSDAKDENERASVSPMDEPVPDSESPIEKVLSPLRSPPLIGSESAYESFLSVDDKPPSRGSESPFEGKDGKQSLSDRVSPVSEMTSTGLYLDKQEGKSTDFVPIKEDLSPEKKMDDVEAMSSHAALALDERKLGDVSPTQIDAIQFGSFKEDTKMSISEGTVSDKSATPVDEGVAEDTYSHMEGVASVSTASVATSSFPEPTTDDVSPSLHAEVGSPHSTEVDDSLSVSVVQTPTTFQETEMSPSKEECPRPMSISPPDFSPKTAKSRTPVQDHRSEQSSMSIEFGQESPEHSLAMDFSRQSPDHPTVGASVLHITENGPTEVDYSPSDIQDSSLSHKIPPTEEPSYTQDNDLSELISVSQVEASPSTSSAHTPSQIASPLQEDTLSDVAPPRDMTLYASLTSEKVQSLEAEKLSPKSDISPLTPRESSPSYSPGFSDSTSAVKESSAAAHHIASSPPVDPASTEPYSFRASMLLDTMQHHLTLDRDLSTSGIEDSGGKIPGDFSYAYQKPEKTTRSPDEEDYDYESYGKTTRTPDVGSYYYEKTEGTMKSPCDSGYSYETTEKTKTPEDDGYACEITEKTTRSPEESGYSYEISEKTIRTPEVSGYSYQVTERSRRLLDDISNGYDDSEDGGHTLGDSSYSYETTEKIPSFPESESYSYEMSTKTTRSPDSSTYCYETMEKITKTPQASAYSYETSDRCYSAEKKSPSEARQEVDLCLVSSCEYKHPKTELSPSFINPNPLEWFASEESTEESEKPLTQSGGAPPPPGGKQQGRQCDETPPTSVSESAPSQTDSDVPPETEECPSITADANIDSEDESETIPTDKTVTYKHMDPPPAPMQDRSPSPRHPDVTMVDPEALAIEQNLGKALKKDLKEKTKTKKPGTKTKSSSPVKKGDGKSKPSAASPKPGPLKEPSDKVSRVASPKKKESVEKATKPTTTPEVKAARGEEKDKETKNAANVSKSVKTATAGPGTTKTTKSSSVPPGLPVYLDLCYIPNHSNSKNVDVEFFKRVRSSYYVVSGNDPAAEEPSRAVLDALLEGKSQWGSNMQVTLIPTHDSEVMREWYQETHEKQQDLNIMVLASSSTVVMQDESFPACKIEL	3369
Map1b	XP_003461655.1	1400	KVLSPLRSPPLIGSE	P	Y	N	MATVVVEATEPEPSGSIANPAASTSPSLSHRFLDSKFYLLVVVGETVTEEHLRRAIGNIELGIRSWDTNLIECNLDQELKLFVSRHSARFSPEVPGQKILHHRSDILETVVLINPSDEAVSTEVRLMITDAARHKLLVLTGQCFENTGELILQSGSFSFQNFIEIFTDQEIGELLSTTHPANKASLTLFCPEEGDWKNSNLDRHNLQDFINIKLNSACILPEMEGLSEFTEYLSESVEVPSPFDILEPPTSGGFLKLSKPCCYIFPGGRGDSALFAVNGFNMLINGGSERKSCFWKLIRHLDRVDSILLTHIGDDNLPGINSMLQRKIAELEEEQSQGSTTNSDWMKNLISPDLGVVFLNVPENLKNPEPNIKMKRSIEEACFTLQYLNKLSMKPEPLFRSVGNTIEPVILFQKMGVGKLEMYVLNPVKSSKEMQYFLQQWTGTSKDKAELILPSGQEVDIPISYLTSVSSLIVWHPANPAEKIIRVLFPGNSTQYNILEGLEKLKHLDFLKQPLATQKDLTGQVPTPTTAKQVKLKQRADSRESLKPAAKPLPTKSVRKESKEETPDVTKANQVEKPPKVESKEKVVVKKDKPIKTETKPPVTEKEVASKEEQPPAKAEVAEKQATDVKPKVAKEKVVKKDVKPKPEEKKEDKEKPKKEVVKKEEKTPIKKEEKLKKEEVKKEVKKEIKKEEKKELKKEVKKETPLKEAKKEVKKEEKKEIKKEEKEPKKEIKKLPKDSKKSTTPVSEAKKPAALKPKVSKKEEPVKKESAVAAGKPKEKGKIKVIKKEGKVSEAAATAAVATTAAAVAAAGIVATGPAKELEAERSLMSSPEDLTKDFEELKAEEVDVVKDIKPQLELTEDEEKEKETEPVEAYVVQKETEVIKGPAESPDEGITTTEGEGECEQTPEELEPVEKQGVDDIEKYEDEGAGFEESSETGDYEEKAETEEAEEPEEDSEENVCVSTSKHSPIDDEESAKAEADVHIEEKRGSVASGDDRAEEDMDEAVEKGEAEMSEEEGEEDKAEDAREEEYEPEKAEAEDYVMAVVDKAAEAGGTDQYAFLATSAKQPGAQSPGREPASSIHDETLPGGSESEATASDEENREDQPEEFTATSGYTQSTIEISSEPTPMDEMSTPRDVMSDETNNEETESPSQEFVNITKYESALYSQESAKPAVTPFNGLSDGSKTDATEGKDYSVSASTISPPSSMEEDKFTKSALRDAYYSEEKELKPSGTLEVQDTTSAVSDERLSPAKSPSLSPSPPSPIEKTPLGERSVNFSLTPNEIKVSTEVEAVSVSPEVTREVVEEHCASPEEKTLEVVSPSQSVTGSAGHTPYYQSPTDEKATHLPTEVIEKPQAVPVSFEFSDAKDENERASVSPMDEPVPDSESPIEKVLSPLRSPPLIGSESAYESFLSVDDKPPSRGSESPFEGKDGKQSLSDRVSPVSEMTSTGLYLDKQEGKSTDFVPIKEDLSPEKKMDDVEAMSSHAALALDERKLGDVSPTQIDAIQFGSFKEDTKMSISEGTVSDKSATPVDEGVAEDTYSHMEGVASVSTASVATSSFPEPTTDDVSPSLHAEVGSPHSTEVDDSLSVSVVQTPTTFQETEMSPSKEECPRPMSISPPDFSPKTAKSRTPVQDHRSEQSSMSIEFGQESPEHSLAMDFSRQSPDHPTVGASVLHITENGPTEVDYSPSDIQDSSLSHKIPPTEEPSYTQDNDLSELISVSQVEASPSTSSAHTPSQIASPLQEDTLSDVAPPRDMTLYASLTSEKVQSLEAEKLSPKSDISPLTPRESSPSYSPGFSDSTSAVKESSAAAHHIASSPPVDPASTEPYSFRASMLLDTMQHHLTLDRDLSTSGIEDSGGKIPGDFSYAYQKPEKTTRSPDEEDYDYESYGKTTRTPDVGSYYYEKTEGTMKSPCDSGYSYETTEKTKTPEDDGYACEITEKTTRSPEESGYSYEISEKTIRTPEVSGYSYQVTERSRRLLDDISNGYDDSEDGGHTLGDSSYSYETTEKIPSFPESESYSYEMSTKTTRSPDSSTYCYETMEKITKTPQASAYSYETSDRCYSAEKKSPSEARQEVDLCLVSSCEYKHPKTELSPSFINPNPLEWFASEESTEESEKPLTQSGGAPPPPGGKQQGRQCDETPPTSVSESAPSQTDSDVPPETEECPSITADANIDSEDESETIPTDKTVTYKHMDPPPAPMQDRSPSPRHPDVTMVDPEALAIEQNLGKALKKDLKEKTKTKKPGTKTKSSSPVKKGDGKSKPSAASPKPGPLKEPSDKVSRVASPKKKESVEKATKPTTTPEVKAARGEEKDKETKNAANVSKSVKTATAGPGTTKTTKSSSVPPGLPVYLDLCYIPNHSNSKNVDVEFFKRVRSSYYVVSGNDPAAEEPSRAVLDALLEGKSQWGSNMQVTLIPTHDSEVMREWYQETHEKQQDLNIMVLASSSTVVMQDESFPACKIEL	701
Map1b	XP_003461655.1	1260	PAKSPSLSPSPPSPI	P	Y	N	MATVVVEATEPEPSGSIANPAASTSPSLSHRFLDSKFYLLVVVGETVTEEHLRRAIGNIELGIRSWDTNLIECNLDQELKLFVSRHSARFSPEVPGQKILHHRSDILETVVLINPSDEAVSTEVRLMITDAARHKLLVLTGQCFENTGELILQSGSFSFQNFIEIFTDQEIGELLSTTHPANKASLTLFCPEEGDWKNSNLDRHNLQDFINIKLNSACILPEMEGLSEFTEYLSESVEVPSPFDILEPPTSGGFLKLSKPCCYIFPGGRGDSALFAVNGFNMLINGGSERKSCFWKLIRHLDRVDSILLTHIGDDNLPGINSMLQRKIAELEEEQSQGSTTNSDWMKNLISPDLGVVFLNVPENLKNPEPNIKMKRSIEEACFTLQYLNKLSMKPEPLFRSVGNTIEPVILFQKMGVGKLEMYVLNPVKSSKEMQYFLQQWTGTSKDKAELILPSGQEVDIPISYLTSVSSLIVWHPANPAEKIIRVLFPGNSTQYNILEGLEKLKHLDFLKQPLATQKDLTGQVPTPTTAKQVKLKQRADSRESLKPAAKPLPTKSVRKESKEETPDVTKANQVEKPPKVESKEKVVVKKDKPIKTETKPPVTEKEVASKEEQPPAKAEVAEKQATDVKPKVAKEKVVKKDVKPKPEEKKEDKEKPKKEVVKKEEKTPIKKEEKLKKEEVKKEVKKEIKKEEKKELKKEVKKETPLKEAKKEVKKEEKKEIKKEEKEPKKEIKKLPKDSKKSTTPVSEAKKPAALKPKVSKKEEPVKKESAVAAGKPKEKGKIKVIKKEGKVSEAAATAAVATTAAAVAAAGIVATGPAKELEAERSLMSSPEDLTKDFEELKAEEVDVVKDIKPQLELTEDEEKEKETEPVEAYVVQKETEVIKGPAESPDEGITTTEGEGECEQTPEELEPVEKQGVDDIEKYEDEGAGFEESSETGDYEEKAETEEAEEPEEDSEENVCVSTSKHSPIDDEESAKAEADVHIEEKRGSVASGDDRAEEDMDEAVEKGEAEMSEEEGEEDKAEDAREEEYEPEKAEAEDYVMAVVDKAAEAGGTDQYAFLATSAKQPGAQSPGREPASSIHDETLPGGSESEATASDEENREDQPEEFTATSGYTQSTIEISSEPTPMDEMSTPRDVMSDETNNEETESPSQEFVNITKYESALYSQESAKPAVTPFNGLSDGSKTDATEGKDYSVSASTISPPSSMEEDKFTKSALRDAYYSEEKELKPSGTLEVQDTTSAVSDERLSPAKSPSLSPSPPSPIEKTPLGERSVNFSLTPNEIKVSTEVEAVSVSPEVTREVVEEHCASPEEKTLEVVSPSQSVTGSAGHTPYYQSPTDEKATHLPTEVIEKPQAVPVSFEFSDAKDENERASVSPMDEPVPDSESPIEKVLSPLRSPPLIGSESAYESFLSVDDKPPSRGSESPFEGKDGKQSLSDRVSPVSEMTSTGLYLDKQEGKSTDFVPIKEDLSPEKKMDDVEAMSSHAALALDERKLGDVSPTQIDAIQFGSFKEDTKMSISEGTVSDKSATPVDEGVAEDTYSHMEGVASVSTASVATSSFPEPTTDDVSPSLHAEVGSPHSTEVDDSLSVSVVQTPTTFQETEMSPSKEECPRPMSISPPDFSPKTAKSRTPVQDHRSEQSSMSIEFGQESPEHSLAMDFSRQSPDHPTVGASVLHITENGPTEVDYSPSDIQDSSLSHKIPPTEEPSYTQDNDLSELISVSQVEASPSTSSAHTPSQIASPLQEDTLSDVAPPRDMTLYASLTSEKVQSLEAEKLSPKSDISPLTPRESSPSYSPGFSDSTSAVKESSAAAHHIASSPPVDPASTEPYSFRASMLLDTMQHHLTLDRDLSTSGIEDSGGKIPGDFSYAYQKPEKTTRSPDEEDYDYESYGKTTRTPDVGSYYYEKTEGTMKSPCDSGYSYETTEKTKTPEDDGYACEITEKTTRSPEESGYSYEISEKTIRTPEVSGYSYQVTERSRRLLDDISNGYDDSEDGGHTLGDSSYSYETTEKIPSFPESESYSYEMSTKTTRSPDSSTYCYETMEKITKTPQASAYSYETSDRCYSAEKKSPSEARQEVDLCLVSSCEYKHPKTELSPSFINPNPLEWFASEESTEESEKPLTQSGGAPPPPGGKQQGRQCDETPPTSVSESAPSQTDSDVPPETEECPSITADANIDSEDESETIPTDKTVTYKHMDPPPAPMQDRSPSPRHPDVTMVDPEALAIEQNLGKALKKDLKEKTKTKKPGTKTKSSSPVKKGDGKSKPSAASPKPGPLKEPSDKVSRVASPKKKESVEKATKPTTTPEVKAARGEEKDKETKNAANVSKSVKTATAGPGTTKTTKSSSVPPGLPVYLDLCYIPNHSNSKNVDVEFFKRVRSSYYVVSGNDPAAEEPSRAVLDALLEGKSQWGSNMQVTLIPTHDSEVMREWYQETHEKQQDLNIMVLASSSTVVMQDESFPACKIEL	1108
Map1b	XP_003461655.1	832	AERSLMSSPEDLTKD	P	Y	N	MATVVVEATEPEPSGSIANPAASTSPSLSHRFLDSKFYLLVVVGETVTEEHLRRAIGNIELGIRSWDTNLIECNLDQELKLFVSRHSARFSPEVPGQKILHHRSDILETVVLINPSDEAVSTEVRLMITDAARHKLLVLTGQCFENTGELILQSGSFSFQNFIEIFTDQEIGELLSTTHPANKASLTLFCPEEGDWKNSNLDRHNLQDFINIKLNSACILPEMEGLSEFTEYLSESVEVPSPFDILEPPTSGGFLKLSKPCCYIFPGGRGDSALFAVNGFNMLINGGSERKSCFWKLIRHLDRVDSILLTHIGDDNLPGINSMLQRKIAELEEEQSQGSTTNSDWMKNLISPDLGVVFLNVPENLKNPEPNIKMKRSIEEACFTLQYLNKLSMKPEPLFRSVGNTIEPVILFQKMGVGKLEMYVLNPVKSSKEMQYFLQQWTGTSKDKAELILPSGQEVDIPISYLTSVSSLIVWHPANPAEKIIRVLFPGNSTQYNILEGLEKLKHLDFLKQPLATQKDLTGQVPTPTTAKQVKLKQRADSRESLKPAAKPLPTKSVRKESKEETPDVTKANQVEKPPKVESKEKVVVKKDKPIKTETKPPVTEKEVASKEEQPPAKAEVAEKQATDVKPKVAKEKVVKKDVKPKPEEKKEDKEKPKKEVVKKEEKTPIKKEEKLKKEEVKKEVKKEIKKEEKKELKKEVKKETPLKEAKKEVKKEEKKEIKKEEKEPKKEIKKLPKDSKKSTTPVSEAKKPAALKPKVSKKEEPVKKESAVAAGKPKEKGKIKVIKKEGKVSEAAATAAVATTAAAVAAAGIVATGPAKELEAERSLMSSPEDLTKDFEELKAEEVDVVKDIKPQLELTEDEEKEKETEPVEAYVVQKETEVIKGPAESPDEGITTTEGEGECEQTPEELEPVEKQGVDDIEKYEDEGAGFEESSETGDYEEKAETEEAEEPEEDSEENVCVSTSKHSPIDDEESAKAEADVHIEEKRGSVASGDDRAEEDMDEAVEKGEAEMSEEEGEEDKAEDAREEEYEPEKAEAEDYVMAVVDKAAEAGGTDQYAFLATSAKQPGAQSPGREPASSIHDETLPGGSESEATASDEENREDQPEEFTATSGYTQSTIEISSEPTPMDEMSTPRDVMSDETNNEETESPSQEFVNITKYESALYSQESAKPAVTPFNGLSDGSKTDATEGKDYSVSASTISPPSSMEEDKFTKSALRDAYYSEEKELKPSGTLEVQDTTSAVSDERLSPAKSPSLSPSPPSPIEKTPLGERSVNFSLTPNEIKVSTEVEAVSVSPEVTREVVEEHCASPEEKTLEVVSPSQSVTGSAGHTPYYQSPTDEKATHLPTEVIEKPQAVPVSFEFSDAKDENERASVSPMDEPVPDSESPIEKVLSPLRSPPLIGSESAYESFLSVDDKPPSRGSESPFEGKDGKQSLSDRVSPVSEMTSTGLYLDKQEGKSTDFVPIKEDLSPEKKMDDVEAMSSHAALALDERKLGDVSPTQIDAIQFGSFKEDTKMSISEGTVSDKSATPVDEGVAEDTYSHMEGVASVSTASVATSSFPEPTTDDVSPSLHAEVGSPHSTEVDDSLSVSVVQTPTTFQETEMSPSKEECPRPMSISPPDFSPKTAKSRTPVQDHRSEQSSMSIEFGQESPEHSLAMDFSRQSPDHPTVGASVLHITENGPTEVDYSPSDIQDSSLSHKIPPTEEPSYTQDNDLSELISVSQVEASPSTSSAHTPSQIASPLQEDTLSDVAPPRDMTLYASLTSEKVQSLEAEKLSPKSDISPLTPRESSPSYSPGFSDSTSAVKESSAAAHHIASSPPVDPASTEPYSFRASMLLDTMQHHLTLDRDLSTSGIEDSGGKIPGDFSYAYQKPEKTTRSPDEEDYDYESYGKTTRTPDVGSYYYEKTEGTMKSPCDSGYSYETTEKTKTPEDDGYACEITEKTTRSPEESGYSYEISEKTIRTPEVSGYSYQVTERSRRLLDDISNGYDDSEDGGHTLGDSSYSYETTEKIPSFPESESYSYEMSTKTTRSPDSSTYCYETMEKITKTPQASAYSYETSDRCYSAEKKSPSEARQEVDLCLVSSCEYKHPKTELSPSFINPNPLEWFASEESTEESEKPLTQSGGAPPPPGGKQQGRQCDETPPTSVSESAPSQTDSDVPPETEECPSITADANIDSEDESETIPTDKTVTYKHMDPPPAPMQDRSPSPRHPDVTMVDPEALAIEQNLGKALKKDLKEKTKTKKPGTKTKSSSPVKKGDGKSKPSAASPKPGPLKEPSDKVSRVASPKKKESVEKATKPTTTPEVKAARGEEKDKETKNAANVSKSVKTATAGPGTTKTTKSSSVPPGLPVYLDLCYIPNHSNSKNVDVEFFKRVRSSYYVVSGNDPAAEEPSRAVLDALLEGKSQWGSNMQVTLIPTHDSEVMREWYQETHEKQQDLNIMVLASSSTVVMQDESFPACKIEL	1204
Map1b	XP_003461655.1	831	EAERSLMSSPEDLTK	S	Y	N	MATVVVEATEPEPSGSIANPAASTSPSLSHRFLDSKFYLLVVVGETVTEEHLRRAIGNIELGIRSWDTNLIECNLDQELKLFVSRHSARFSPEVPGQKILHHRSDILETVVLINPSDEAVSTEVRLMITDAARHKLLVLTGQCFENTGELILQSGSFSFQNFIEIFTDQEIGELLSTTHPANKASLTLFCPEEGDWKNSNLDRHNLQDFINIKLNSACILPEMEGLSEFTEYLSESVEVPSPFDILEPPTSGGFLKLSKPCCYIFPGGRGDSALFAVNGFNMLINGGSERKSCFWKLIRHLDRVDSILLTHIGDDNLPGINSMLQRKIAELEEEQSQGSTTNSDWMKNLISPDLGVVFLNVPENLKNPEPNIKMKRSIEEACFTLQYLNKLSMKPEPLFRSVGNTIEPVILFQKMGVGKLEMYVLNPVKSSKEMQYFLQQWTGTSKDKAELILPSGQEVDIPISYLTSVSSLIVWHPANPAEKIIRVLFPGNSTQYNILEGLEKLKHLDFLKQPLATQKDLTGQVPTPTTAKQVKLKQRADSRESLKPAAKPLPTKSVRKESKEETPDVTKANQVEKPPKVESKEKVVVKKDKPIKTETKPPVTEKEVASKEEQPPAKAEVAEKQATDVKPKVAKEKVVKKDVKPKPEEKKEDKEKPKKEVVKKEEKTPIKKEEKLKKEEVKKEVKKEIKKEEKKELKKEVKKETPLKEAKKEVKKEEKKEIKKEEKEPKKEIKKLPKDSKKSTTPVSEAKKPAALKPKVSKKEEPVKKESAVAAGKPKEKGKIKVIKKEGKVSEAAATAAVATTAAAVAAAGIVATGPAKELEAERSLMSSPEDLTKDFEELKAEEVDVVKDIKPQLELTEDEEKEKETEPVEAYVVQKETEVIKGPAESPDEGITTTEGEGECEQTPEELEPVEKQGVDDIEKYEDEGAGFEESSETGDYEEKAETEEAEEPEEDSEENVCVSTSKHSPIDDEESAKAEADVHIEEKRGSVASGDDRAEEDMDEAVEKGEAEMSEEEGEEDKAEDAREEEYEPEKAEAEDYVMAVVDKAAEAGGTDQYAFLATSAKQPGAQSPGREPASSIHDETLPGGSESEATASDEENREDQPEEFTATSGYTQSTIEISSEPTPMDEMSTPRDVMSDETNNEETESPSQEFVNITKYESALYSQESAKPAVTPFNGLSDGSKTDATEGKDYSVSASTISPPSSMEEDKFTKSALRDAYYSEEKELKPSGTLEVQDTTSAVSDERLSPAKSPSLSPSPPSPIEKTPLGERSVNFSLTPNEIKVSTEVEAVSVSPEVTREVVEEHCASPEEKTLEVVSPSQSVTGSAGHTPYYQSPTDEKATHLPTEVIEKPQAVPVSFEFSDAKDENERASVSPMDEPVPDSESPIEKVLSPLRSPPLIGSESAYESFLSVDDKPPSRGSESPFEGKDGKQSLSDRVSPVSEMTSTGLYLDKQEGKSTDFVPIKEDLSPEKKMDDVEAMSSHAALALDERKLGDVSPTQIDAIQFGSFKEDTKMSISEGTVSDKSATPVDEGVAEDTYSHMEGVASVSTASVATSSFPEPTTDDVSPSLHAEVGSPHSTEVDDSLSVSVVQTPTTFQETEMSPSKEECPRPMSISPPDFSPKTAKSRTPVQDHRSEQSSMSIEFGQESPEHSLAMDFSRQSPDHPTVGASVLHITENGPTEVDYSPSDIQDSSLSHKIPPTEEPSYTQDNDLSELISVSQVEASPSTSSAHTPSQIASPLQEDTLSDVAPPRDMTLYASLTSEKVQSLEAEKLSPKSDISPLTPRESSPSYSPGFSDSTSAVKESSAAAHHIASSPPVDPASTEPYSFRASMLLDTMQHHLTLDRDLSTSGIEDSGGKIPGDFSYAYQKPEKTTRSPDEEDYDYESYGKTTRTPDVGSYYYEKTEGTMKSPCDSGYSYETTEKTKTPEDDGYACEITEKTTRSPEESGYSYEISEKTIRTPEVSGYSYQVTERSRRLLDDISNGYDDSEDGGHTLGDSSYSYETTEKIPSFPESESYSYEMSTKTTRSPDSSTYCYETMEKITKTPQASAYSYETSDRCYSAEKKSPSEARQEVDLCLVSSCEYKHPKTELSPSFINPNPLEWFASEESTEESEKPLTQSGGAPPPPGGKQQGRQCDETPPTSVSESAPSQTDSDVPPETEECPSITADANIDSEDESETIPTDKTVTYKHMDPPPAPMQDRSPSPRHPDVTMVDPEALAIEQNLGKALKKDLKEKTKTKKPGTKTKSSSPVKKGDGKSKPSAASPKPGPLKEPSDKVSRVASPKKKESVEKATKPTTTPEVKAARGEEKDKETKNAANVSKSVKTATAGPGTTKTTKSSSVPPGLPVYLDLCYIPNHSNSKNVDVEFFKRVRSSYYVVSGNDPAAEEPSRAVLDALLEGKSQWGSNMQVTLIPTHDSEVMREWYQETHEKQQDLNIMVLASSSTVVMQDESFPACKIEL	1343
Map1b	XP_003461655.1	1378	ENERASVSPMDEPVP	P	Y	N	MATVVVEATEPEPSGSIANPAASTSPSLSHRFLDSKFYLLVVVGETVTEEHLRRAIGNIELGIRSWDTNLIECNLDQELKLFVSRHSARFSPEVPGQKILHHRSDILETVVLINPSDEAVSTEVRLMITDAARHKLLVLTGQCFENTGELILQSGSFSFQNFIEIFTDQEIGELLSTTHPANKASLTLFCPEEGDWKNSNLDRHNLQDFINIKLNSACILPEMEGLSEFTEYLSESVEVPSPFDILEPPTSGGFLKLSKPCCYIFPGGRGDSALFAVNGFNMLINGGSERKSCFWKLIRHLDRVDSILLTHIGDDNLPGINSMLQRKIAELEEEQSQGSTTNSDWMKNLISPDLGVVFLNVPENLKNPEPNIKMKRSIEEACFTLQYLNKLSMKPEPLFRSVGNTIEPVILFQKMGVGKLEMYVLNPVKSSKEMQYFLQQWTGTSKDKAELILPSGQEVDIPISYLTSVSSLIVWHPANPAEKIIRVLFPGNSTQYNILEGLEKLKHLDFLKQPLATQKDLTGQVPTPTTAKQVKLKQRADSRESLKPAAKPLPTKSVRKESKEETPDVTKANQVEKPPKVESKEKVVVKKDKPIKTETKPPVTEKEVASKEEQPPAKAEVAEKQATDVKPKVAKEKVVKKDVKPKPEEKKEDKEKPKKEVVKKEEKTPIKKEEKLKKEEVKKEVKKEIKKEEKKELKKEVKKETPLKEAKKEVKKEEKKEIKKEEKEPKKEIKKLPKDSKKSTTPVSEAKKPAALKPKVSKKEEPVKKESAVAAGKPKEKGKIKVIKKEGKVSEAAATAAVATTAAAVAAAGIVATGPAKELEAERSLMSSPEDLTKDFEELKAEEVDVVKDIKPQLELTEDEEKEKETEPVEAYVVQKETEVIKGPAESPDEGITTTEGEGECEQTPEELEPVEKQGVDDIEKYEDEGAGFEESSETGDYEEKAETEEAEEPEEDSEENVCVSTSKHSPIDDEESAKAEADVHIEEKRGSVASGDDRAEEDMDEAVEKGEAEMSEEEGEEDKAEDAREEEYEPEKAEAEDYVMAVVDKAAEAGGTDQYAFLATSAKQPGAQSPGREPASSIHDETLPGGSESEATASDEENREDQPEEFTATSGYTQSTIEISSEPTPMDEMSTPRDVMSDETNNEETESPSQEFVNITKYESALYSQESAKPAVTPFNGLSDGSKTDATEGKDYSVSASTISPPSSMEEDKFTKSALRDAYYSEEKELKPSGTLEVQDTTSAVSDERLSPAKSPSLSPSPPSPIEKTPLGERSVNFSLTPNEIKVSTEVEAVSVSPEVTREVVEEHCASPEEKTLEVVSPSQSVTGSAGHTPYYQSPTDEKATHLPTEVIEKPQAVPVSFEFSDAKDENERASVSPMDEPVPDSESPIEKVLSPLRSPPLIGSESAYESFLSVDDKPPSRGSESPFEGKDGKQSLSDRVSPVSEMTSTGLYLDKQEGKSTDFVPIKEDLSPEKKMDDVEAMSSHAALALDERKLGDVSPTQIDAIQFGSFKEDTKMSISEGTVSDKSATPVDEGVAEDTYSHMEGVASVSTASVATSSFPEPTTDDVSPSLHAEVGSPHSTEVDDSLSVSVVQTPTTFQETEMSPSKEECPRPMSISPPDFSPKTAKSRTPVQDHRSEQSSMSIEFGQESPEHSLAMDFSRQSPDHPTVGASVLHITENGPTEVDYSPSDIQDSSLSHKIPPTEEPSYTQDNDLSELISVSQVEASPSTSSAHTPSQIASPLQEDTLSDVAPPRDMTLYASLTSEKVQSLEAEKLSPKSDISPLTPRESSPSYSPGFSDSTSAVKESSAAAHHIASSPPVDPASTEPYSFRASMLLDTMQHHLTLDRDLSTSGIEDSGGKIPGDFSYAYQKPEKTTRSPDEEDYDYESYGKTTRTPDVGSYYYEKTEGTMKSPCDSGYSYETTEKTKTPEDDGYACEITEKTTRSPEESGYSYEISEKTIRTPEVSGYSYQVTERSRRLLDDISNGYDDSEDGGHTLGDSSYSYETTEKIPSFPESESYSYEMSTKTTRSPDSSTYCYETMEKITKTPQASAYSYETSDRCYSAEKKSPSEARQEVDLCLVSSCEYKHPKTELSPSFINPNPLEWFASEESTEESEKPLTQSGGAPPPPGGKQQGRQCDETPPTSVSESAPSQTDSDVPPETEECPSITADANIDSEDESETIPTDKTVTYKHMDPPPAPMQDRSPSPRHPDVTMVDPEALAIEQNLGKALKKDLKEKTKTKKPGTKTKSSSPVKKGDGKSKPSAASPKPGPLKEPSDKVSRVASPKKKESVEKATKPTTTPEVKAARGEEKDKETKNAANVSKSVKTATAGPGTTKTTKSSSVPPGLPVYLDLCYIPNHSNSKNVDVEFFKRVRSSYYVVSGNDPAAEEPSRAVLDALLEGKSQWGSNMQVTLIPTHDSEVMREWYQETHEKQQDLNIMVLASSSTVVMQDESFPACKIEL	1434
Map1b	XP_003461655.1	1396	SPIEKVLSPLRSPPL	P	Y	N	MATVVVEATEPEPSGSIANPAASTSPSLSHRFLDSKFYLLVVVGETVTEEHLRRAIGNIELGIRSWDTNLIECNLDQELKLFVSRHSARFSPEVPGQKILHHRSDILETVVLINPSDEAVSTEVRLMITDAARHKLLVLTGQCFENTGELILQSGSFSFQNFIEIFTDQEIGELLSTTHPANKASLTLFCPEEGDWKNSNLDRHNLQDFINIKLNSACILPEMEGLSEFTEYLSESVEVPSPFDILEPPTSGGFLKLSKPCCYIFPGGRGDSALFAVNGFNMLINGGSERKSCFWKLIRHLDRVDSILLTHIGDDNLPGINSMLQRKIAELEEEQSQGSTTNSDWMKNLISPDLGVVFLNVPENLKNPEPNIKMKRSIEEACFTLQYLNKLSMKPEPLFRSVGNTIEPVILFQKMGVGKLEMYVLNPVKSSKEMQYFLQQWTGTSKDKAELILPSGQEVDIPISYLTSVSSLIVWHPANPAEKIIRVLFPGNSTQYNILEGLEKLKHLDFLKQPLATQKDLTGQVPTPTTAKQVKLKQRADSRESLKPAAKPLPTKSVRKESKEETPDVTKANQVEKPPKVESKEKVVVKKDKPIKTETKPPVTEKEVASKEEQPPAKAEVAEKQATDVKPKVAKEKVVKKDVKPKPEEKKEDKEKPKKEVVKKEEKTPIKKEEKLKKEEVKKEVKKEIKKEEKKELKKEVKKETPLKEAKKEVKKEEKKEIKKEEKEPKKEIKKLPKDSKKSTTPVSEAKKPAALKPKVSKKEEPVKKESAVAAGKPKEKGKIKVIKKEGKVSEAAATAAVATTAAAVAAAGIVATGPAKELEAERSLMSSPEDLTKDFEELKAEEVDVVKDIKPQLELTEDEEKEKETEPVEAYVVQKETEVIKGPAESPDEGITTTEGEGECEQTPEELEPVEKQGVDDIEKYEDEGAGFEESSETGDYEEKAETEEAEEPEEDSEENVCVSTSKHSPIDDEESAKAEADVHIEEKRGSVASGDDRAEEDMDEAVEKGEAEMSEEEGEEDKAEDAREEEYEPEKAEAEDYVMAVVDKAAEAGGTDQYAFLATSAKQPGAQSPGREPASSIHDETLPGGSESEATASDEENREDQPEEFTATSGYTQSTIEISSEPTPMDEMSTPRDVMSDETNNEETESPSQEFVNITKYESALYSQESAKPAVTPFNGLSDGSKTDATEGKDYSVSASTISPPSSMEEDKFTKSALRDAYYSEEKELKPSGTLEVQDTTSAVSDERLSPAKSPSLSPSPPSPIEKTPLGERSVNFSLTPNEIKVSTEVEAVSVSPEVTREVVEEHCASPEEKTLEVVSPSQSVTGSAGHTPYYQSPTDEKATHLPTEVIEKPQAVPVSFEFSDAKDENERASVSPMDEPVPDSESPIEKVLSPLRSPPLIGSESAYESFLSVDDKPPSRGSESPFEGKDGKQSLSDRVSPVSEMTSTGLYLDKQEGKSTDFVPIKEDLSPEKKMDDVEAMSSHAALALDERKLGDVSPTQIDAIQFGSFKEDTKMSISEGTVSDKSATPVDEGVAEDTYSHMEGVASVSTASVATSSFPEPTTDDVSPSLHAEVGSPHSTEVDDSLSVSVVQTPTTFQETEMSPSKEECPRPMSISPPDFSPKTAKSRTPVQDHRSEQSSMSIEFGQESPEHSLAMDFSRQSPDHPTVGASVLHITENGPTEVDYSPSDIQDSSLSHKIPPTEEPSYTQDNDLSELISVSQVEASPSTSSAHTPSQIASPLQEDTLSDVAPPRDMTLYASLTSEKVQSLEAEKLSPKSDISPLTPRESSPSYSPGFSDSTSAVKESSAAAHHIASSPPVDPASTEPYSFRASMLLDTMQHHLTLDRDLSTSGIEDSGGKIPGDFSYAYQKPEKTTRSPDEEDYDYESYGKTTRTPDVGSYYYEKTEGTMKSPCDSGYSYETTEKTKTPEDDGYACEITEKTTRSPEESGYSYEISEKTIRTPEVSGYSYQVTERSRRLLDDISNGYDDSEDGGHTLGDSSYSYETTEKIPSFPESESYSYEMSTKTTRSPDSSTYCYETMEKITKTPQASAYSYETSDRCYSAEKKSPSEARQEVDLCLVSSCEYKHPKTELSPSFINPNPLEWFASEESTEESEKPLTQSGGAPPPPGGKQQGRQCDETPPTSVSESAPSQTDSDVPPETEECPSITADANIDSEDESETIPTDKTVTYKHMDPPPAPMQDRSPSPRHPDVTMVDPEALAIEQNLGKALKKDLKEKTKTKKPGTKTKSSSPVKKGDGKSKPSAASPKPGPLKEPSDKVSRVASPKKKESVEKATKPTTTPEVKAARGEEKDKETKNAANVSKSVKTATAGPGTTKTTKSSSVPPGLPVYLDLCYIPNHSNSKNVDVEFFKRVRSSYYVVSGNDPAAEEPSRAVLDALLEGKSQWGSNMQVTLIPTHDSEVMREWYQETHEKQQDLNIMVLASSSTVVMQDESFPACKIEL	1901
Map1b	XP_003461655.1	343	SQGSTTNSDWMKNLI	D	Y	N	MATVVVEATEPEPSGSIANPAASTSPSLSHRFLDSKFYLLVVVGETVTEEHLRRAIGNIELGIRSWDTNLIECNLDQELKLFVSRHSARFSPEVPGQKILHHRSDILETVVLINPSDEAVSTEVRLMITDAARHKLLVLTGQCFENTGELILQSGSFSFQNFIEIFTDQEIGELLSTTHPANKASLTLFCPEEGDWKNSNLDRHNLQDFINIKLNSACILPEMEGLSEFTEYLSESVEVPSPFDILEPPTSGGFLKLSKPCCYIFPGGRGDSALFAVNGFNMLINGGSERKSCFWKLIRHLDRVDSILLTHIGDDNLPGINSMLQRKIAELEEEQSQGSTTNSDWMKNLISPDLGVVFLNVPENLKNPEPNIKMKRSIEEACFTLQYLNKLSMKPEPLFRSVGNTIEPVILFQKMGVGKLEMYVLNPVKSSKEMQYFLQQWTGTSKDKAELILPSGQEVDIPISYLTSVSSLIVWHPANPAEKIIRVLFPGNSTQYNILEGLEKLKHLDFLKQPLATQKDLTGQVPTPTTAKQVKLKQRADSRESLKPAAKPLPTKSVRKESKEETPDVTKANQVEKPPKVESKEKVVVKKDKPIKTETKPPVTEKEVASKEEQPPAKAEVAEKQATDVKPKVAKEKVVKKDVKPKPEEKKEDKEKPKKEVVKKEEKTPIKKEEKLKKEEVKKEVKKEIKKEEKKELKKEVKKETPLKEAKKEVKKEEKKEIKKEEKEPKKEIKKLPKDSKKSTTPVSEAKKPAALKPKVSKKEEPVKKESAVAAGKPKEKGKIKVIKKEGKVSEAAATAAVATTAAAVAAAGIVATGPAKELEAERSLMSSPEDLTKDFEELKAEEVDVVKDIKPQLELTEDEEKEKETEPVEAYVVQKETEVIKGPAESPDEGITTTEGEGECEQTPEELEPVEKQGVDDIEKYEDEGAGFEESSETGDYEEKAETEEAEEPEEDSEENVCVSTSKHSPIDDEESAKAEADVHIEEKRGSVASGDDRAEEDMDEAVEKGEAEMSEEEGEEDKAEDAREEEYEPEKAEAEDYVMAVVDKAAEAGGTDQYAFLATSAKQPGAQSPGREPASSIHDETLPGGSESEATASDEENREDQPEEFTATSGYTQSTIEISSEPTPMDEMSTPRDVMSDETNNEETESPSQEFVNITKYESALYSQESAKPAVTPFNGLSDGSKTDATEGKDYSVSASTISPPSSMEEDKFTKSALRDAYYSEEKELKPSGTLEVQDTTSAVSDERLSPAKSPSLSPSPPSPIEKTPLGERSVNFSLTPNEIKVSTEVEAVSVSPEVTREVVEEHCASPEEKTLEVVSPSQSVTGSAGHTPYYQSPTDEKATHLPTEVIEKPQAVPVSFEFSDAKDENERASVSPMDEPVPDSESPIEKVLSPLRSPPLIGSESAYESFLSVDDKPPSRGSESPFEGKDGKQSLSDRVSPVSEMTSTGLYLDKQEGKSTDFVPIKEDLSPEKKMDDVEAMSSHAALALDERKLGDVSPTQIDAIQFGSFKEDTKMSISEGTVSDKSATPVDEGVAEDTYSHMEGVASVSTASVATSSFPEPTTDDVSPSLHAEVGSPHSTEVDDSLSVSVVQTPTTFQETEMSPSKEECPRPMSISPPDFSPKTAKSRTPVQDHRSEQSSMSIEFGQESPEHSLAMDFSRQSPDHPTVGASVLHITENGPTEVDYSPSDIQDSSLSHKIPPTEEPSYTQDNDLSELISVSQVEASPSTSSAHTPSQIASPLQEDTLSDVAPPRDMTLYASLTSEKVQSLEAEKLSPKSDISPLTPRESSPSYSPGFSDSTSAVKESSAAAHHIASSPPVDPASTEPYSFRASMLLDTMQHHLTLDRDLSTSGIEDSGGKIPGDFSYAYQKPEKTTRSPDEEDYDYESYGKTTRTPDVGSYYYEKTEGTMKSPCDSGYSYETTEKTKTPEDDGYACEITEKTTRSPEESGYSYEISEKTIRTPEVSGYSYQVTERSRRLLDDISNGYDDSEDGGHTLGDSSYSYETTEKIPSFPESESYSYEMSTKTTRSPDSSTYCYETMEKITKTPQASAYSYETSDRCYSAEKKSPSEARQEVDLCLVSSCEYKHPKTELSPSFINPNPLEWFASEESTEESEKPLTQSGGAPPPPGGKQQGRQCDETPPTSVSESAPSQTDSDVPPETEECPSITADANIDSEDESETIPTDKTVTYKHMDPPPAPMQDRSPSPRHPDVTMVDPEALAIEQNLGKALKKDLKEKTKTKKPGTKTKSSSPVKKGDGKSKPSAASPKPGPLKEPSDKVSRVASPKKKESVEKATKPTTTPEVKAARGEEKDKETKNAANVSKSVKTATAGPGTTKTTKSSSVPPGLPVYLDLCYIPNHSNSKNVDVEFFKRVRSSYYVVSGNDPAAEEPSRAVLDALLEGKSQWGSNMQVTLIPTHDSEVMREWYQETHEKQQDLNIMVLASSSTVVMQDESFPACKIEL	2636
Map1b	XP_003461655.1	1389	EPVPDSESPIEKVLS	P	Y	N	MATVVVEATEPEPSGSIANPAASTSPSLSHRFLDSKFYLLVVVGETVTEEHLRRAIGNIELGIRSWDTNLIECNLDQELKLFVSRHSARFSPEVPGQKILHHRSDILETVVLINPSDEAVSTEVRLMITDAARHKLLVLTGQCFENTGELILQSGSFSFQNFIEIFTDQEIGELLSTTHPANKASLTLFCPEEGDWKNSNLDRHNLQDFINIKLNSACILPEMEGLSEFTEYLSESVEVPSPFDILEPPTSGGFLKLSKPCCYIFPGGRGDSALFAVNGFNMLINGGSERKSCFWKLIRHLDRVDSILLTHIGDDNLPGINSMLQRKIAELEEEQSQGSTTNSDWMKNLISPDLGVVFLNVPENLKNPEPNIKMKRSIEEACFTLQYLNKLSMKPEPLFRSVGNTIEPVILFQKMGVGKLEMYVLNPVKSSKEMQYFLQQWTGTSKDKAELILPSGQEVDIPISYLTSVSSLIVWHPANPAEKIIRVLFPGNSTQYNILEGLEKLKHLDFLKQPLATQKDLTGQVPTPTTAKQVKLKQRADSRESLKPAAKPLPTKSVRKESKEETPDVTKANQVEKPPKVESKEKVVVKKDKPIKTETKPPVTEKEVASKEEQPPAKAEVAEKQATDVKPKVAKEKVVKKDVKPKPEEKKEDKEKPKKEVVKKEEKTPIKKEEKLKKEEVKKEVKKEIKKEEKKELKKEVKKETPLKEAKKEVKKEEKKEIKKEEKEPKKEIKKLPKDSKKSTTPVSEAKKPAALKPKVSKKEEPVKKESAVAAGKPKEKGKIKVIKKEGKVSEAAATAAVATTAAAVAAAGIVATGPAKELEAERSLMSSPEDLTKDFEELKAEEVDVVKDIKPQLELTEDEEKEKETEPVEAYVVQKETEVIKGPAESPDEGITTTEGEGECEQTPEELEPVEKQGVDDIEKYEDEGAGFEESSETGDYEEKAETEEAEEPEEDSEENVCVSTSKHSPIDDEESAKAEADVHIEEKRGSVASGDDRAEEDMDEAVEKGEAEMSEEEGEEDKAEDAREEEYEPEKAEAEDYVMAVVDKAAEAGGTDQYAFLATSAKQPGAQSPGREPASSIHDETLPGGSESEATASDEENREDQPEEFTATSGYTQSTIEISSEPTPMDEMSTPRDVMSDETNNEETESPSQEFVNITKYESALYSQESAKPAVTPFNGLSDGSKTDATEGKDYSVSASTISPPSSMEEDKFTKSALRDAYYSEEKELKPSGTLEVQDTTSAVSDERLSPAKSPSLSPSPPSPIEKTPLGERSVNFSLTPNEIKVSTEVEAVSVSPEVTREVVEEHCASPEEKTLEVVSPSQSVTGSAGHTPYYQSPTDEKATHLPTEVIEKPQAVPVSFEFSDAKDENERASVSPMDEPVPDSESPIEKVLSPLRSPPLIGSESAYESFLSVDDKPPSRGSESPFEGKDGKQSLSDRVSPVSEMTSTGLYLDKQEGKSTDFVPIKEDLSPEKKMDDVEAMSSHAALALDERKLGDVSPTQIDAIQFGSFKEDTKMSISEGTVSDKSATPVDEGVAEDTYSHMEGVASVSTASVATSSFPEPTTDDVSPSLHAEVGSPHSTEVDDSLSVSVVQTPTTFQETEMSPSKEECPRPMSISPPDFSPKTAKSRTPVQDHRSEQSSMSIEFGQESPEHSLAMDFSRQSPDHPTVGASVLHITENGPTEVDYSPSDIQDSSLSHKIPPTEEPSYTQDNDLSELISVSQVEASPSTSSAHTPSQIASPLQEDTLSDVAPPRDMTLYASLTSEKVQSLEAEKLSPKSDISPLTPRESSPSYSPGFSDSTSAVKESSAAAHHIASSPPVDPASTEPYSFRASMLLDTMQHHLTLDRDLSTSGIEDSGGKIPGDFSYAYQKPEKTTRSPDEEDYDYESYGKTTRTPDVGSYYYEKTEGTMKSPCDSGYSYETTEKTKTPEDDGYACEITEKTTRSPEESGYSYEISEKTIRTPEVSGYSYQVTERSRRLLDDISNGYDDSEDGGHTLGDSSYSYETTEKIPSFPESESYSYEMSTKTTRSPDSSTYCYETMEKITKTPQASAYSYETSDRCYSAEKKSPSEARQEVDLCLVSSCEYKHPKTELSPSFINPNPLEWFASEESTEESEKPLTQSGGAPPPPGGKQQGRQCDETPPTSVSESAPSQTDSDVPPETEECPSITADANIDSEDESETIPTDKTVTYKHMDPPPAPMQDRSPSPRHPDVTMVDPEALAIEQNLGKALKKDLKEKTKTKKPGTKTKSSSPVKKGDGKSKPSAASPKPGPLKEPSDKVSRVASPKKKESVEKATKPTTTPEVKAARGEEKDKETKNAANVSKSVKTATAGPGTTKTTKSSSVPPGLPVYLDLCYIPNHSNSKNVDVEFFKRVRSSYYVVSGNDPAAEEPSRAVLDALLEGKSQWGSNMQVTLIPTHDSEVMREWYQETHEKQQDLNIMVLASSSTVVMQDESFPACKIEL	2675
Map1b	XP_003461655.1	1152	TNNEETESPSQEFVN	P	Y	N	MATVVVEATEPEPSGSIANPAASTSPSLSHRFLDSKFYLLVVVGETVTEEHLRRAIGNIELGIRSWDTNLIECNLDQELKLFVSRHSARFSPEVPGQKILHHRSDILETVVLINPSDEAVSTEVRLMITDAARHKLLVLTGQCFENTGELILQSGSFSFQNFIEIFTDQEIGELLSTTHPANKASLTLFCPEEGDWKNSNLDRHNLQDFINIKLNSACILPEMEGLSEFTEYLSESVEVPSPFDILEPPTSGGFLKLSKPCCYIFPGGRGDSALFAVNGFNMLINGGSERKSCFWKLIRHLDRVDSILLTHIGDDNLPGINSMLQRKIAELEEEQSQGSTTNSDWMKNLISPDLGVVFLNVPENLKNPEPNIKMKRSIEEACFTLQYLNKLSMKPEPLFRSVGNTIEPVILFQKMGVGKLEMYVLNPVKSSKEMQYFLQQWTGTSKDKAELILPSGQEVDIPISYLTSVSSLIVWHPANPAEKIIRVLFPGNSTQYNILEGLEKLKHLDFLKQPLATQKDLTGQVPTPTTAKQVKLKQRADSRESLKPAAKPLPTKSVRKESKEETPDVTKANQVEKPPKVESKEKVVVKKDKPIKTETKPPVTEKEVASKEEQPPAKAEVAEKQATDVKPKVAKEKVVKKDVKPKPEEKKEDKEKPKKEVVKKEEKTPIKKEEKLKKEEVKKEVKKEIKKEEKKELKKEVKKETPLKEAKKEVKKEEKKEIKKEEKEPKKEIKKLPKDSKKSTTPVSEAKKPAALKPKVSKKEEPVKKESAVAAGKPKEKGKIKVIKKEGKVSEAAATAAVATTAAAVAAAGIVATGPAKELEAERSLMSSPEDLTKDFEELKAEEVDVVKDIKPQLELTEDEEKEKETEPVEAYVVQKETEVIKGPAESPDEGITTTEGEGECEQTPEELEPVEKQGVDDIEKYEDEGAGFEESSETGDYEEKAETEEAEEPEEDSEENVCVSTSKHSPIDDEESAKAEADVHIEEKRGSVASGDDRAEEDMDEAVEKGEAEMSEEEGEEDKAEDAREEEYEPEKAEAEDYVMAVVDKAAEAGGTDQYAFLATSAKQPGAQSPGREPASSIHDETLPGGSESEATASDEENREDQPEEFTATSGYTQSTIEISSEPTPMDEMSTPRDVMSDETNNEETESPSQEFVNITKYESALYSQESAKPAVTPFNGLSDGSKTDATEGKDYSVSASTISPPSSMEEDKFTKSALRDAYYSEEKELKPSGTLEVQDTTSAVSDERLSPAKSPSLSPSPPSPIEKTPLGERSVNFSLTPNEIKVSTEVEAVSVSPEVTREVVEEHCASPEEKTLEVVSPSQSVTGSAGHTPYYQSPTDEKATHLPTEVIEKPQAVPVSFEFSDAKDENERASVSPMDEPVPDSESPIEKVLSPLRSPPLIGSESAYESFLSVDDKPPSRGSESPFEGKDGKQSLSDRVSPVSEMTSTGLYLDKQEGKSTDFVPIKEDLSPEKKMDDVEAMSSHAALALDERKLGDVSPTQIDAIQFGSFKEDTKMSISEGTVSDKSATPVDEGVAEDTYSHMEGVASVSTASVATSSFPEPTTDDVSPSLHAEVGSPHSTEVDDSLSVSVVQTPTTFQETEMSPSKEECPRPMSISPPDFSPKTAKSRTPVQDHRSEQSSMSIEFGQESPEHSLAMDFSRQSPDHPTVGASVLHITENGPTEVDYSPSDIQDSSLSHKIPPTEEPSYTQDNDLSELISVSQVEASPSTSSAHTPSQIASPLQEDTLSDVAPPRDMTLYASLTSEKVQSLEAEKLSPKSDISPLTPRESSPSYSPGFSDSTSAVKESSAAAHHIASSPPVDPASTEPYSFRASMLLDTMQHHLTLDRDLSTSGIEDSGGKIPGDFSYAYQKPEKTTRSPDEEDYDYESYGKTTRTPDVGSYYYEKTEGTMKSPCDSGYSYETTEKTKTPEDDGYACEITEKTTRSPEESGYSYEISEKTIRTPEVSGYSYQVTERSRRLLDDISNGYDDSEDGGHTLGDSSYSYETTEKIPSFPESESYSYEMSTKTTRSPDSSTYCYETMEKITKTPQASAYSYETSDRCYSAEKKSPSEARQEVDLCLVSSCEYKHPKTELSPSFINPNPLEWFASEESTEESEKPLTQSGGAPPPPGGKQQGRQCDETPPTSVSESAPSQTDSDVPPETEECPSITADANIDSEDESETIPTDKTVTYKHMDPPPAPMQDRSPSPRHPDVTMVDPEALAIEQNLGKALKKDLKEKTKTKKPGTKTKSSSPVKKGDGKSKPSAASPKPGPLKEPSDKVSRVASPKKKESVEKATKPTTTPEVKAARGEEKDKETKNAANVSKSVKTATAGPGTTKTTKSSSVPPGLPVYLDLCYIPNHSNSKNVDVEFFKRVRSSYYVVSGNDPAAEEPSRAVLDALLEGKSQWGSNMQVTLIPTHDSEVMREWYQETHEKQQDLNIMVLASSSTVVMQDESFPACKIEL	2711
Map1b	XP_003461655.1	936	EGAGFEESSETGDYE	S	Y	N	MATVVVEATEPEPSGSIANPAASTSPSLSHRFLDSKFYLLVVVGETVTEEHLRRAIGNIELGIRSWDTNLIECNLDQELKLFVSRHSARFSPEVPGQKILHHRSDILETVVLINPSDEAVSTEVRLMITDAARHKLLVLTGQCFENTGELILQSGSFSFQNFIEIFTDQEIGELLSTTHPANKASLTLFCPEEGDWKNSNLDRHNLQDFINIKLNSACILPEMEGLSEFTEYLSESVEVPSPFDILEPPTSGGFLKLSKPCCYIFPGGRGDSALFAVNGFNMLINGGSERKSCFWKLIRHLDRVDSILLTHIGDDNLPGINSMLQRKIAELEEEQSQGSTTNSDWMKNLISPDLGVVFLNVPENLKNPEPNIKMKRSIEEACFTLQYLNKLSMKPEPLFRSVGNTIEPVILFQKMGVGKLEMYVLNPVKSSKEMQYFLQQWTGTSKDKAELILPSGQEVDIPISYLTSVSSLIVWHPANPAEKIIRVLFPGNSTQYNILEGLEKLKHLDFLKQPLATQKDLTGQVPTPTTAKQVKLKQRADSRESLKPAAKPLPTKSVRKESKEETPDVTKANQVEKPPKVESKEKVVVKKDKPIKTETKPPVTEKEVASKEEQPPAKAEVAEKQATDVKPKVAKEKVVKKDVKPKPEEKKEDKEKPKKEVVKKEEKTPIKKEEKLKKEEVKKEVKKEIKKEEKKELKKEVKKETPLKEAKKEVKKEEKKEIKKEEKEPKKEIKKLPKDSKKSTTPVSEAKKPAALKPKVSKKEEPVKKESAVAAGKPKEKGKIKVIKKEGKVSEAAATAAVATTAAAVAAAGIVATGPAKELEAERSLMSSPEDLTKDFEELKAEEVDVVKDIKPQLELTEDEEKEKETEPVEAYVVQKETEVIKGPAESPDEGITTTEGEGECEQTPEELEPVEKQGVDDIEKYEDEGAGFEESSETGDYEEKAETEEAEEPEEDSEENVCVSTSKHSPIDDEESAKAEADVHIEEKRGSVASGDDRAEEDMDEAVEKGEAEMSEEEGEEDKAEDAREEEYEPEKAEAEDYVMAVVDKAAEAGGTDQYAFLATSAKQPGAQSPGREPASSIHDETLPGGSESEATASDEENREDQPEEFTATSGYTQSTIEISSEPTPMDEMSTPRDVMSDETNNEETESPSQEFVNITKYESALYSQESAKPAVTPFNGLSDGSKTDATEGKDYSVSASTISPPSSMEEDKFTKSALRDAYYSEEKELKPSGTLEVQDTTSAVSDERLSPAKSPSLSPSPPSPIEKTPLGERSVNFSLTPNEIKVSTEVEAVSVSPEVTREVVEEHCASPEEKTLEVVSPSQSVTGSAGHTPYYQSPTDEKATHLPTEVIEKPQAVPVSFEFSDAKDENERASVSPMDEPVPDSESPIEKVLSPLRSPPLIGSESAYESFLSVDDKPPSRGSESPFEGKDGKQSLSDRVSPVSEMTSTGLYLDKQEGKSTDFVPIKEDLSPEKKMDDVEAMSSHAALALDERKLGDVSPTQIDAIQFGSFKEDTKMSISEGTVSDKSATPVDEGVAEDTYSHMEGVASVSTASVATSSFPEPTTDDVSPSLHAEVGSPHSTEVDDSLSVSVVQTPTTFQETEMSPSKEECPRPMSISPPDFSPKTAKSRTPVQDHRSEQSSMSIEFGQESPEHSLAMDFSRQSPDHPTVGASVLHITENGPTEVDYSPSDIQDSSLSHKIPPTEEPSYTQDNDLSELISVSQVEASPSTSSAHTPSQIASPLQEDTLSDVAPPRDMTLYASLTSEKVQSLEAEKLSPKSDISPLTPRESSPSYSPGFSDSTSAVKESSAAAHHIASSPPVDPASTEPYSFRASMLLDTMQHHLTLDRDLSTSGIEDSGGKIPGDFSYAYQKPEKTTRSPDEEDYDYESYGKTTRTPDVGSYYYEKTEGTMKSPCDSGYSYETTEKTKTPEDDGYACEITEKTTRSPEESGYSYEISEKTIRTPEVSGYSYQVTERSRRLLDDISNGYDDSEDGGHTLGDSSYSYETTEKIPSFPESESYSYEMSTKTTRSPDSSTYCYETMEKITKTPQASAYSYETSDRCYSAEKKSPSEARQEVDLCLVSSCEYKHPKTELSPSFINPNPLEWFASEESTEESEKPLTQSGGAPPPPGGKQQGRQCDETPPTSVSESAPSQTDSDVPPETEECPSITADANIDSEDESETIPTDKTVTYKHMDPPPAPMQDRSPSPRHPDVTMVDPEALAIEQNLGKALKKDLKEKTKTKKPGTKTKSSSPVKKGDGKSKPSAASPKPGPLKEPSDKVSRVASPKKKESVEKATKPTTTPEVKAARGEEKDKETKNAANVSKSVKTATAGPGTTKTTKSSSVPPGLPVYLDLCYIPNHSNSKNVDVEFFKRVRSSYYVVSGNDPAAEEPSRAVLDALLEGKSQWGSNMQVTLIPTHDSEVMREWYQETHEKQQDLNIMVLASSSTVVMQDESFPACKIEL	3179
Map1b	XP_003461655.1	939	GFEESSETGDYEEKA	G	Y	N	MATVVVEATEPEPSGSIANPAASTSPSLSHRFLDSKFYLLVVVGETVTEEHLRRAIGNIELGIRSWDTNLIECNLDQELKLFVSRHSARFSPEVPGQKILHHRSDILETVVLINPSDEAVSTEVRLMITDAARHKLLVLTGQCFENTGELILQSGSFSFQNFIEIFTDQEIGELLSTTHPANKASLTLFCPEEGDWKNSNLDRHNLQDFINIKLNSACILPEMEGLSEFTEYLSESVEVPSPFDILEPPTSGGFLKLSKPCCYIFPGGRGDSALFAVNGFNMLINGGSERKSCFWKLIRHLDRVDSILLTHIGDDNLPGINSMLQRKIAELEEEQSQGSTTNSDWMKNLISPDLGVVFLNVPENLKNPEPNIKMKRSIEEACFTLQYLNKLSMKPEPLFRSVGNTIEPVILFQKMGVGKLEMYVLNPVKSSKEMQYFLQQWTGTSKDKAELILPSGQEVDIPISYLTSVSSLIVWHPANPAEKIIRVLFPGNSTQYNILEGLEKLKHLDFLKQPLATQKDLTGQVPTPTTAKQVKLKQRADSRESLKPAAKPLPTKSVRKESKEETPDVTKANQVEKPPKVESKEKVVVKKDKPIKTETKPPVTEKEVASKEEQPPAKAEVAEKQATDVKPKVAKEKVVKKDVKPKPEEKKEDKEKPKKEVVKKEEKTPIKKEEKLKKEEVKKEVKKEIKKEEKKELKKEVKKETPLKEAKKEVKKEEKKEIKKEEKEPKKEIKKLPKDSKKSTTPVSEAKKPAALKPKVSKKEEPVKKESAVAAGKPKEKGKIKVIKKEGKVSEAAATAAVATTAAAVAAAGIVATGPAKELEAERSLMSSPEDLTKDFEELKAEEVDVVKDIKPQLELTEDEEKEKETEPVEAYVVQKETEVIKGPAESPDEGITTTEGEGECEQTPEELEPVEKQGVDDIEKYEDEGAGFEESSETGDYEEKAETEEAEEPEEDSEENVCVSTSKHSPIDDEESAKAEADVHIEEKRGSVASGDDRAEEDMDEAVEKGEAEMSEEEGEEDKAEDAREEEYEPEKAEAEDYVMAVVDKAAEAGGTDQYAFLATSAKQPGAQSPGREPASSIHDETLPGGSESEATASDEENREDQPEEFTATSGYTQSTIEISSEPTPMDEMSTPRDVMSDETNNEETESPSQEFVNITKYESALYSQESAKPAVTPFNGLSDGSKTDATEGKDYSVSASTISPPSSMEEDKFTKSALRDAYYSEEKELKPSGTLEVQDTTSAVSDERLSPAKSPSLSPSPPSPIEKTPLGERSVNFSLTPNEIKVSTEVEAVSVSPEVTREVVEEHCASPEEKTLEVVSPSQSVTGSAGHTPYYQSPTDEKATHLPTEVIEKPQAVPVSFEFSDAKDENERASVSPMDEPVPDSESPIEKVLSPLRSPPLIGSESAYESFLSVDDKPPSRGSESPFEGKDGKQSLSDRVSPVSEMTSTGLYLDKQEGKSTDFVPIKEDLSPEKKMDDVEAMSSHAALALDERKLGDVSPTQIDAIQFGSFKEDTKMSISEGTVSDKSATPVDEGVAEDTYSHMEGVASVSTASVATSSFPEPTTDDVSPSLHAEVGSPHSTEVDDSLSVSVVQTPTTFQETEMSPSKEECPRPMSISPPDFSPKTAKSRTPVQDHRSEQSSMSIEFGQESPEHSLAMDFSRQSPDHPTVGASVLHITENGPTEVDYSPSDIQDSSLSHKIPPTEEPSYTQDNDLSELISVSQVEASPSTSSAHTPSQIASPLQEDTLSDVAPPRDMTLYASLTSEKVQSLEAEKLSPKSDISPLTPRESSPSYSPGFSDSTSAVKESSAAAHHIASSPPVDPASTEPYSFRASMLLDTMQHHLTLDRDLSTSGIEDSGGKIPGDFSYAYQKPEKTTRSPDEEDYDYESYGKTTRTPDVGSYYYEKTEGTMKSPCDSGYSYETTEKTKTPEDDGYACEITEKTTRSPEESGYSYEISEKTIRTPEVSGYSYQVTERSRRLLDDISNGYDDSEDGGHTLGDSSYSYETTEKIPSFPESESYSYEMSTKTTRSPDSSTYCYETMEKITKTPQASAYSYETSDRCYSAEKKSPSEARQEVDLCLVSSCEYKHPKTELSPSFINPNPLEWFASEESTEESEKPLTQSGGAPPPPGGKQQGRQCDETPPTSVSESAPSQTDSDVPPETEECPSITADANIDSEDESETIPTDKTVTYKHMDPPPAPMQDRSPSPRHPDVTMVDPEALAIEQNLGKALKKDLKEKTKTKKPGTKTKSSSPVKKGDGKSKPSAASPKPGPLKEPSDKVSRVASPKKKESVEKATKPTTTPEVKAARGEEKDKETKNAANVSKSVKTATAGPGTTKTTKSSSVPPGLPVYLDLCYIPNHSNSKNVDVEFFKRVRSSYYVVSGNDPAAEEPSRAVLDALLEGKSQWGSNMQVTLIPTHDSEVMREWYQETHEKQQDLNIMVLASSSTVVMQDESFPACKIEL	3245
Map1b	XP_003461655.1	937	GAGFEESSETGDYEE	E	Y	N	MATVVVEATEPEPSGSIANPAASTSPSLSHRFLDSKFYLLVVVGETVTEEHLRRAIGNIELGIRSWDTNLIECNLDQELKLFVSRHSARFSPEVPGQKILHHRSDILETVVLINPSDEAVSTEVRLMITDAARHKLLVLTGQCFENTGELILQSGSFSFQNFIEIFTDQEIGELLSTTHPANKASLTLFCPEEGDWKNSNLDRHNLQDFINIKLNSACILPEMEGLSEFTEYLSESVEVPSPFDILEPPTSGGFLKLSKPCCYIFPGGRGDSALFAVNGFNMLINGGSERKSCFWKLIRHLDRVDSILLTHIGDDNLPGINSMLQRKIAELEEEQSQGSTTNSDWMKNLISPDLGVVFLNVPENLKNPEPNIKMKRSIEEACFTLQYLNKLSMKPEPLFRSVGNTIEPVILFQKMGVGKLEMYVLNPVKSSKEMQYFLQQWTGTSKDKAELILPSGQEVDIPISYLTSVSSLIVWHPANPAEKIIRVLFPGNSTQYNILEGLEKLKHLDFLKQPLATQKDLTGQVPTPTTAKQVKLKQRADSRESLKPAAKPLPTKSVRKESKEETPDVTKANQVEKPPKVESKEKVVVKKDKPIKTETKPPVTEKEVASKEEQPPAKAEVAEKQATDVKPKVAKEKVVKKDVKPKPEEKKEDKEKPKKEVVKKEEKTPIKKEEKLKKEEVKKEVKKEIKKEEKKELKKEVKKETPLKEAKKEVKKEEKKEIKKEEKEPKKEIKKLPKDSKKSTTPVSEAKKPAALKPKVSKKEEPVKKESAVAAGKPKEKGKIKVIKKEGKVSEAAATAAVATTAAAVAAAGIVATGPAKELEAERSLMSSPEDLTKDFEELKAEEVDVVKDIKPQLELTEDEEKEKETEPVEAYVVQKETEVIKGPAESPDEGITTTEGEGECEQTPEELEPVEKQGVDDIEKYEDEGAGFEESSETGDYEEKAETEEAEEPEEDSEENVCVSTSKHSPIDDEESAKAEADVHIEEKRGSVASGDDRAEEDMDEAVEKGEAEMSEEEGEEDKAEDAREEEYEPEKAEAEDYVMAVVDKAAEAGGTDQYAFLATSAKQPGAQSPGREPASSIHDETLPGGSESEATASDEENREDQPEEFTATSGYTQSTIEISSEPTPMDEMSTPRDVMSDETNNEETESPSQEFVNITKYESALYSQESAKPAVTPFNGLSDGSKTDATEGKDYSVSASTISPPSSMEEDKFTKSALRDAYYSEEKELKPSGTLEVQDTTSAVSDERLSPAKSPSLSPSPPSPIEKTPLGERSVNFSLTPNEIKVSTEVEAVSVSPEVTREVVEEHCASPEEKTLEVVSPSQSVTGSAGHTPYYQSPTDEKATHLPTEVIEKPQAVPVSFEFSDAKDENERASVSPMDEPVPDSESPIEKVLSPLRSPPLIGSESAYESFLSVDDKPPSRGSESPFEGKDGKQSLSDRVSPVSEMTSTGLYLDKQEGKSTDFVPIKEDLSPEKKMDDVEAMSSHAALALDERKLGDVSPTQIDAIQFGSFKEDTKMSISEGTVSDKSATPVDEGVAEDTYSHMEGVASVSTASVATSSFPEPTTDDVSPSLHAEVGSPHSTEVDDSLSVSVVQTPTTFQETEMSPSKEECPRPMSISPPDFSPKTAKSRTPVQDHRSEQSSMSIEFGQESPEHSLAMDFSRQSPDHPTVGASVLHITENGPTEVDYSPSDIQDSSLSHKIPPTEEPSYTQDNDLSELISVSQVEASPSTSSAHTPSQIASPLQEDTLSDVAPPRDMTLYASLTSEKVQSLEAEKLSPKSDISPLTPRESSPSYSPGFSDSTSAVKESSAAAHHIASSPPVDPASTEPYSFRASMLLDTMQHHLTLDRDLSTSGIEDSGGKIPGDFSYAYQKPEKTTRSPDEEDYDYESYGKTTRTPDVGSYYYEKTEGTMKSPCDSGYSYETTEKTKTPEDDGYACEITEKTTRSPEESGYSYEISEKTIRTPEVSGYSYQVTERSRRLLDDISNGYDDSEDGGHTLGDSSYSYETTEKIPSFPESESYSYEMSTKTTRSPDSSTYCYETMEKITKTPQASAYSYETSDRCYSAEKKSPSEARQEVDLCLVSSCEYKHPKTELSPSFINPNPLEWFASEESTEESEKPLTQSGGAPPPPGGKQQGRQCDETPPTSVSESAPSQTDSDVPPETEECPSITADANIDSEDESETIPTDKTVTYKHMDPPPAPMQDRSPSPRHPDVTMVDPEALAIEQNLGKALKKDLKEKTKTKKPGTKTKSSSPVKKGDGKSKPSAASPKPGPLKEPSDKVSRVASPKKKESVEKATKPTTTPEVKAARGEEKDKETKNAANVSKSVKTATAGPGTTKTTKSSSVPPGLPVYLDLCYIPNHSNSKNVDVEFFKRVRSSYYVVSGNDPAAEEPSRAVLDALLEGKSQWGSNMQVTLIPTHDSEVMREWYQETHEKQQDLNIMVLASSSTVVMQDESFPACKIEL	3250
Map1b	XP_003461655.1	1265	SLSPSPPSPIEKTPL	P	Y	Y	MATVVVEATEPEPSGSIANPAASTSPSLSHRFLDSKFYLLVVVGETVTEEHLRRAIGNIELGIRSWDTNLIECNLDQELKLFVSRHSARFSPEVPGQKILHHRSDILETVVLINPSDEAVSTEVRLMITDAARHKLLVLTGQCFENTGELILQSGSFSFQNFIEIFTDQEIGELLSTTHPANKASLTLFCPEEGDWKNSNLDRHNLQDFINIKLNSACILPEMEGLSEFTEYLSESVEVPSPFDILEPPTSGGFLKLSKPCCYIFPGGRGDSALFAVNGFNMLINGGSERKSCFWKLIRHLDRVDSILLTHIGDDNLPGINSMLQRKIAELEEEQSQGSTTNSDWMKNLISPDLGVVFLNVPENLKNPEPNIKMKRSIEEACFTLQYLNKLSMKPEPLFRSVGNTIEPVILFQKMGVGKLEMYVLNPVKSSKEMQYFLQQWTGTSKDKAELILPSGQEVDIPISYLTSVSSLIVWHPANPAEKIIRVLFPGNSTQYNILEGLEKLKHLDFLKQPLATQKDLTGQVPTPTTAKQVKLKQRADSRESLKPAAKPLPTKSVRKESKEETPDVTKANQVEKPPKVESKEKVVVKKDKPIKTETKPPVTEKEVASKEEQPPAKAEVAEKQATDVKPKVAKEKVVKKDVKPKPEEKKEDKEKPKKEVVKKEEKTPIKKEEKLKKEEVKKEVKKEIKKEEKKELKKEVKKETPLKEAKKEVKKEEKKEIKKEEKEPKKEIKKLPKDSKKSTTPVSEAKKPAALKPKVSKKEEPVKKESAVAAGKPKEKGKIKVIKKEGKVSEAAATAAVATTAAAVAAAGIVATGPAKELEAERSLMSSPEDLTKDFEELKAEEVDVVKDIKPQLELTEDEEKEKETEPVEAYVVQKETEVIKGPAESPDEGITTTEGEGECEQTPEELEPVEKQGVDDIEKYEDEGAGFEESSETGDYEEKAETEEAEEPEEDSEENVCVSTSKHSPIDDEESAKAEADVHIEEKRGSVASGDDRAEEDMDEAVEKGEAEMSEEEGEEDKAEDAREEEYEPEKAEAEDYVMAVVDKAAEAGGTDQYAFLATSAKQPGAQSPGREPASSIHDETLPGGSESEATASDEENREDQPEEFTATSGYTQSTIEISSEPTPMDEMSTPRDVMSDETNNEETESPSQEFVNITKYESALYSQESAKPAVTPFNGLSDGSKTDATEGKDYSVSASTISPPSSMEEDKFTKSALRDAYYSEEKELKPSGTLEVQDTTSAVSDERLSPAKSPSLSPSPPSPIEKTPLGERSVNFSLTPNEIKVSTEVEAVSVSPEVTREVVEEHCASPEEKTLEVVSPSQSVTGSAGHTPYYQSPTDEKATHLPTEVIEKPQAVPVSFEFSDAKDENERASVSPMDEPVPDSESPIEKVLSPLRSPPLIGSESAYESFLSVDDKPPSRGSESPFEGKDGKQSLSDRVSPVSEMTSTGLYLDKQEGKSTDFVPIKEDLSPEKKMDDVEAMSSHAALALDERKLGDVSPTQIDAIQFGSFKEDTKMSISEGTVSDKSATPVDEGVAEDTYSHMEGVASVSTASVATSSFPEPTTDDVSPSLHAEVGSPHSTEVDDSLSVSVVQTPTTFQETEMSPSKEECPRPMSISPPDFSPKTAKSRTPVQDHRSEQSSMSIEFGQESPEHSLAMDFSRQSPDHPTVGASVLHITENGPTEVDYSPSDIQDSSLSHKIPPTEEPSYTQDNDLSELISVSQVEASPSTSSAHTPSQIASPLQEDTLSDVAPPRDMTLYASLTSEKVQSLEAEKLSPKSDISPLTPRESSPSYSPGFSDSTSAVKESSAAAHHIASSPPVDPASTEPYSFRASMLLDTMQHHLTLDRDLSTSGIEDSGGKIPGDFSYAYQKPEKTTRSPDEEDYDYESYGKTTRTPDVGSYYYEKTEGTMKSPCDSGYSYETTEKTKTPEDDGYACEITEKTTRSPEESGYSYEISEKTIRTPEVSGYSYQVTERSRRLLDDISNGYDDSEDGGHTLGDSSYSYETTEKIPSFPESESYSYEMSTKTTRSPDSSTYCYETMEKITKTPQASAYSYETSDRCYSAEKKSPSEARQEVDLCLVSSCEYKHPKTELSPSFINPNPLEWFASEESTEESEKPLTQSGGAPPPPGGKQQGRQCDETPPTSVSESAPSQTDSDVPPETEECPSITADANIDSEDESETIPTDKTVTYKHMDPPPAPMQDRSPSPRHPDVTMVDPEALAIEQNLGKALKKDLKEKTKTKKPGTKTKSSSPVKKGDGKSKPSAASPKPGPLKEPSDKVSRVASPKKKESVEKATKPTTTPEVKAARGEEKDKETKNAANVSKSVKTATAGPGTTKTTKSSSVPPGLPVYLDLCYIPNHSNSKNVDVEFFKRVRSSYYVVSGNDPAAEEPSRAVLDALLEGKSQWGSNMQVTLIPTHDSEVMREWYQETHEKQQDLNIMVLASSSTVVMQDESFPACKIEL	2960
Map1s	XP_003464246.2	698	VVPAAPASPGSSKDS	P	N	N	MAAAGALLLVVGGECGGAGPLGLVLEELERGIRSWDVDPGVCSLDQELKTFVSQHSATFSSIVKGQRSLHHRGDALETLVLLNPSDKSLCDELRNLLLVPAPRKLLVLAGPCLEETGELLLQTGGFSSHHFLQVLEDREIRDLLDRTPALAEPPTLTLGCPPFGAWTQLGTPKPGLLGHRLRLNPAVRLPASTGLQELLDYLAGSLEPPCPFDLLEPPSSGDFLKLDPPCCYIFPGGLGDAAFFAVSDFTVLVNGGSNPKATFWKLVRHVDRVDAVLVTHAGADSLPGINSLLRRKVAERQEAAVSASWEEGPRRLASPGLGVVFLHAPEPLSRLLGGEDEAEVTRGLLAQLGIAPLPLCRSLPATPTVLLEKLGVGRLDLHVLYPPAADAEATSACALLVWLPADPAEKVVRVLFPGRTPPARLLEGLGRLQHLGFLQDPVVTPQDLQAPRRTGSRDSVASRDSAKREAGATGKARPGYERPTAVRKEPPRRTAERDTKVPREAKKDPKPTLSRTQPRDVRRTTPAALHSKKVGAQVAPKALAAQPVQNGPHSAPSIVASSNPGISLEPGPSLDAPEQSLEPQGAPAAARPSALSPSEWPRSLSPVRDASPAATTPTATTPSLPAEVGSPHSTEVDESLSASLEQGLPLAPSSDTGLSLPLLGPRARRPASPHDVDLCLVSPCEFEHRRVVPAAPASPGSSKDSSSGSQERAVPEETLPASVSESLPTLSDSEPLPTAPGAGDSDDDPEAFGVPRDPLPAPLKDRSPLLDPPGLCMVDPEVLPPASTKPTENSSRPRKPLTRSTSGPGGPKATPAAAVKAKGPVGGDRASRVLSARRETSDKGGRMPLTRKPSAPNVVPKASSRTLVRGTSGPVGSRPSTAACPPGPPVYLDLAYLPGGSAGPLGTEFFLRVRALCYVISGQDQHREQGLRTVLDALLDAKRQWDCDLQVTLIPTFDSVAMRRWYEETHAQHQALGIRVLGSGSMVFTEDDAFPACKLVF	433
Map1s	XP_003464246.2	806	KPLTRSTSGPGGPKA	G	N	N	MAAAGALLLVVGGECGGAGPLGLVLEELERGIRSWDVDPGVCSLDQELKTFVSQHSATFSSIVKGQRSLHHRGDALETLVLLNPSDKSLCDELRNLLLVPAPRKLLVLAGPCLEETGELLLQTGGFSSHHFLQVLEDREIRDLLDRTPALAEPPTLTLGCPPFGAWTQLGTPKPGLLGHRLRLNPAVRLPASTGLQELLDYLAGSLEPPCPFDLLEPPSSGDFLKLDPPCCYIFPGGLGDAAFFAVSDFTVLVNGGSNPKATFWKLVRHVDRVDAVLVTHAGADSLPGINSLLRRKVAERQEAAVSASWEEGPRRLASPGLGVVFLHAPEPLSRLLGGEDEAEVTRGLLAQLGIAPLPLCRSLPATPTVLLEKLGVGRLDLHVLYPPAADAEATSACALLVWLPADPAEKVVRVLFPGRTPPARLLEGLGRLQHLGFLQDPVVTPQDLQAPRRTGSRDSVASRDSAKREAGATGKARPGYERPTAVRKEPPRRTAERDTKVPREAKKDPKPTLSRTQPRDVRRTTPAALHSKKVGAQVAPKALAAQPVQNGPHSAPSIVASSNPGISLEPGPSLDAPEQSLEPQGAPAAARPSALSPSEWPRSLSPVRDASPAATTPTATTPSLPAEVGSPHSTEVDESLSASLEQGLPLAPSSDTGLSLPLLGPRARRPASPHDVDLCLVSPCEFEHRRVVPAAPASPGSSKDSSSGSQERAVPEETLPASVSESLPTLSDSEPLPTAPGAGDSDDDPEAFGVPRDPLPAPLKDRSPLLDPPGLCMVDPEVLPPASTKPTENSSRPRKPLTRSTSGPGGPKATPAAAVKAKGPVGGDRASRVLSARRETSDKGGRMPLTRKPSAPNVVPKASSRTLVRGTSGPVGSRPSTAACPPGPPVYLDLAYLPGGSAGPLGTEFFLRVRALCYVISGQDQHREQGLRTVLDALLDAKRQWDCDLQVTLIPTFDSVAMRRWYEETHAQHQALGIRVLGSGSMVFTEDDAFPACKLVF	1773
Map2	XP_023422632.1	1861	DHGAEIITQSPGRSS	Q	Y	N	MADERKDEAKAPHWTSAQLADASAHPHPPEIKDQAGAGEGLVRSANGFPYREDEEAAYGDHGAQGPYSDTKENGINGELTSADRETAEEVSARIVQVVTAEAVAVLKGEQEKEAQHKDQPTGLPLAAEETANLPPSPPPSPASELTVPLEEEEETLEGPMAEEEKPAALPGKQCGAAKSSDQAKGPSEGQVEASPEAQIVPEESAPPGALHEESVKEVTELSPEVKTPSSSKEDLLTASKMELHDQQELTPSAAEPLEKKEKESKLESEPGEDLKHAALVPQPDATQTSPKSKGTQGAEAEKAPSSLFGQPVGATLEDMKPKAEPSFIVPGIGLPAQPPASKEQKDWFIEMPVETKKDEWGLAAPVSPGPLTPMREKDVLEDVPRWEGKQFDSPMPSPFQAGCFTLPVDIMKNEIIAEASPFDPLSLQPDDKHTPQEIGPVTAKDSAKVEDTQKAKPDKVAEAAASEAITLPTDAHVPVVEESVTEKGLGEETGVTPQEKTEISTLSGQEPALAGRELQPKLEEKTSISDKEAVPKEHEPSKLRDEETGIIQTATEHTFLQEEPKSQEHATDMLKQDSFPASLEQAMTDPTMISNTLEKVSIEPAALHEKSTLQELFQEKVADKDSKVEGVGAAQSTEIDMPFYEDKSGMSKYFETSALKEEVTKSIQLASDYYELSDTRESAPESVESISTMREDGDKGSQAEKEPQPSAPAQEAGYSTLAQSYPAEVPEEPSSPQERMFTIDPKVYGEKRDLHSKNKDDLTLSRSLGLGGRSAIEQRSMSINLPMSCLDSIALGFNFGRGHDLSPLASDILTNTSGSMDEGDDYLPATTPAVEKAPCFPIESKEEEEKLEEEKTTGGENTQVEAPCESPFVAKDYYKNGTVMAPDLPEMLDLAGTRSRLASVSADAEAARRKSVPSETVIEESSTGLPPVTDENHVIVKTDSQLEDLGYCVFNKYTVPLPSPVQDSENLSGDSGSFYEGTDDKVRRDLATDLSLIEVKLAAAGRVKDEFGAEKETSPTSGLLREFDQERKGNDKLDTVLEKSEEHADAKEHAKEAQEAGATVDMFGLGVTHTEPSAKELTASKDAASEKAEKGLSSVPEVAEVEPSKKTEHELDFAATKADEAPLDVKISDLGPIMARLDVDAREIAELTLEVQQEQVPPSEAPREADVFLGVEAGHLKDGARVSETEVKEKVAKPDLVHQEAVDKEESYESSGEHESLTMESLKPDEGKKETSPESSLIQDEIALKVSVEVPCPPAVSEADLAAQEPADVQMESIPTLPKEDSRETPDIAVTASDVPEPQPEAAMAQPAEVQSEEEEIEARGEYDKLLFRSDTLQITDLGAPSSRENVLETCPGERKGGIESVVTIEDDFITVVQTTTDEGESGSHSVRFAALEQPEMERRPSPQEEEELEEEVAAEAQAEPKDGSPEAPASPEREAALSEYKTETYDDYKDETTIDDSVMDADSLWVDTQDDDRSIMTEQLETIPKEEKADKEARRPSLEKHRKEKPFKTGRGRISTPERKIAKKEPSTVSRDEVRRKKAVYKKAELAKKTEVQAHSPSRKFILKPAIKYTRPTHLSCVKRKTTATGGESTQAPSVFKQAKDKVSDGMTKSPEKRSALPRPSSILPPRRGVSGDRDENPFSLNSSISSSARRTTRSEPIRRAGKSGTSTPTTPGSTAITPGTPPSYSSRTPGTPGTPSFPRTPHTPGTPKSAILVPSEKKVAIIRTPPKSPATPKQLRLINQPLPDLKNVKSKIGSTDNIKYQPKGGQVQIVTKKIDVSHVTSKCGSLKNIRHRPGGGRVKIESVKLDFKEKAQAKVGSLDNAHHVPGGGNVKIDSQKLNFREHAKARVDHGAEIITQSPGRSSVASPRRLSNVSSSGSINLLESPQLATLAEDVTAALAKQGL	44
Map2	XP_023422632.1	1686	STAITPGTPPSYSSR	P	Y	N	MADERKDEAKAPHWTSAQLADASAHPHPPEIKDQAGAGEGLVRSANGFPYREDEEAAYGDHGAQGPYSDTKENGINGELTSADRETAEEVSARIVQVVTAEAVAVLKGEQEKEAQHKDQPTGLPLAAEETANLPPSPPPSPASELTVPLEEEEETLEGPMAEEEKPAALPGKQCGAAKSSDQAKGPSEGQVEASPEAQIVPEESAPPGALHEESVKEVTELSPEVKTPSSSKEDLLTASKMELHDQQELTPSAAEPLEKKEKESKLESEPGEDLKHAALVPQPDATQTSPKSKGTQGAEAEKAPSSLFGQPVGATLEDMKPKAEPSFIVPGIGLPAQPPASKEQKDWFIEMPVETKKDEWGLAAPVSPGPLTPMREKDVLEDVPRWEGKQFDSPMPSPFQAGCFTLPVDIMKNEIIAEASPFDPLSLQPDDKHTPQEIGPVTAKDSAKVEDTQKAKPDKVAEAAASEAITLPTDAHVPVVEESVTEKGLGEETGVTPQEKTEISTLSGQEPALAGRELQPKLEEKTSISDKEAVPKEHEPSKLRDEETGIIQTATEHTFLQEEPKSQEHATDMLKQDSFPASLEQAMTDPTMISNTLEKVSIEPAALHEKSTLQELFQEKVADKDSKVEGVGAAQSTEIDMPFYEDKSGMSKYFETSALKEEVTKSIQLASDYYELSDTRESAPESVESISTMREDGDKGSQAEKEPQPSAPAQEAGYSTLAQSYPAEVPEEPSSPQERMFTIDPKVYGEKRDLHSKNKDDLTLSRSLGLGGRSAIEQRSMSINLPMSCLDSIALGFNFGRGHDLSPLASDILTNTSGSMDEGDDYLPATTPAVEKAPCFPIESKEEEEKLEEEKTTGGENTQVEAPCESPFVAKDYYKNGTVMAPDLPEMLDLAGTRSRLASVSADAEAARRKSVPSETVIEESSTGLPPVTDENHVIVKTDSQLEDLGYCVFNKYTVPLPSPVQDSENLSGDSGSFYEGTDDKVRRDLATDLSLIEVKLAAAGRVKDEFGAEKETSPTSGLLREFDQERKGNDKLDTVLEKSEEHADAKEHAKEAQEAGATVDMFGLGVTHTEPSAKELTASKDAASEKAEKGLSSVPEVAEVEPSKKTEHELDFAATKADEAPLDVKISDLGPIMARLDVDAREIAELTLEVQQEQVPPSEAPREADVFLGVEAGHLKDGARVSETEVKEKVAKPDLVHQEAVDKEESYESSGEHESLTMESLKPDEGKKETSPESSLIQDEIALKVSVEVPCPPAVSEADLAAQEPADVQMESIPTLPKEDSRETPDIAVTASDVPEPQPEAAMAQPAEVQSEEEEIEARGEYDKLLFRSDTLQITDLGAPSSRENVLETCPGERKGGIESVVTIEDDFITVVQTTTDEGESGSHSVRFAALEQPEMERRPSPQEEEELEEEVAAEAQAEPKDGSPEAPASPEREAALSEYKTETYDDYKDETTIDDSVMDADSLWVDTQDDDRSIMTEQLETIPKEEKADKEARRPSLEKHRKEKPFKTGRGRISTPERKIAKKEPSTVSRDEVRRKKAVYKKAELAKKTEVQAHSPSRKFILKPAIKYTRPTHLSCVKRKTTATGGESTQAPSVFKQAKDKVSDGMTKSPEKRSALPRPSSILPPRRGVSGDRDENPFSLNSSISSSARRTTRSEPIRRAGKSGTSTPTTPGSTAITPGTPPSYSSRTPGTPGTPSFPRTPHTPGTPKSAILVPSEKKVAIIRTPPKSPATPKQLRLINQPLPDLKNVKSKIGSTDNIKYQPKGGQVQIVTKKIDVSHVTSKCGSLKNIRHRPGGGRVKIESVKLDFKEKAQAKVGSLDNAHHVPGGGNVKIDSQKLNFREHAKARVDHGAEIITQSPGRSSVASPRRLSNVSSSGSINLLESPQLATLAEDVTAALAKQGL	297
Map2	XP_023422632.1	1863	GAEIITQSPGRSSVA	P	Y	Y	MADERKDEAKAPHWTSAQLADASAHPHPPEIKDQAGAGEGLVRSANGFPYREDEEAAYGDHGAQGPYSDTKENGINGELTSADRETAEEVSARIVQVVTAEAVAVLKGEQEKEAQHKDQPTGLPLAAEETANLPPSPPPSPASELTVPLEEEEETLEGPMAEEEKPAALPGKQCGAAKSSDQAKGPSEGQVEASPEAQIVPEESAPPGALHEESVKEVTELSPEVKTPSSSKEDLLTASKMELHDQQELTPSAAEPLEKKEKESKLESEPGEDLKHAALVPQPDATQTSPKSKGTQGAEAEKAPSSLFGQPVGATLEDMKPKAEPSFIVPGIGLPAQPPASKEQKDWFIEMPVETKKDEWGLAAPVSPGPLTPMREKDVLEDVPRWEGKQFDSPMPSPFQAGCFTLPVDIMKNEIIAEASPFDPLSLQPDDKHTPQEIGPVTAKDSAKVEDTQKAKPDKVAEAAASEAITLPTDAHVPVVEESVTEKGLGEETGVTPQEKTEISTLSGQEPALAGRELQPKLEEKTSISDKEAVPKEHEPSKLRDEETGIIQTATEHTFLQEEPKSQEHATDMLKQDSFPASLEQAMTDPTMISNTLEKVSIEPAALHEKSTLQELFQEKVADKDSKVEGVGAAQSTEIDMPFYEDKSGMSKYFETSALKEEVTKSIQLASDYYELSDTRESAPESVESISTMREDGDKGSQAEKEPQPSAPAQEAGYSTLAQSYPAEVPEEPSSPQERMFTIDPKVYGEKRDLHSKNKDDLTLSRSLGLGGRSAIEQRSMSINLPMSCLDSIALGFNFGRGHDLSPLASDILTNTSGSMDEGDDYLPATTPAVEKAPCFPIESKEEEEKLEEEKTTGGENTQVEAPCESPFVAKDYYKNGTVMAPDLPEMLDLAGTRSRLASVSADAEAARRKSVPSETVIEESSTGLPPVTDENHVIVKTDSQLEDLGYCVFNKYTVPLPSPVQDSENLSGDSGSFYEGTDDKVRRDLATDLSLIEVKLAAAGRVKDEFGAEKETSPTSGLLREFDQERKGNDKLDTVLEKSEEHADAKEHAKEAQEAGATVDMFGLGVTHTEPSAKELTASKDAASEKAEKGLSSVPEVAEVEPSKKTEHELDFAATKADEAPLDVKISDLGPIMARLDVDAREIAELTLEVQQEQVPPSEAPREADVFLGVEAGHLKDGARVSETEVKEKVAKPDLVHQEAVDKEESYESSGEHESLTMESLKPDEGKKETSPESSLIQDEIALKVSVEVPCPPAVSEADLAAQEPADVQMESIPTLPKEDSRETPDIAVTASDVPEPQPEAAMAQPAEVQSEEEEIEARGEYDKLLFRSDTLQITDLGAPSSRENVLETCPGERKGGIESVVTIEDDFITVVQTTTDEGESGSHSVRFAALEQPEMERRPSPQEEEELEEEVAAEAQAEPKDGSPEAPASPEREAALSEYKTETYDDYKDETTIDDSVMDADSLWVDTQDDDRSIMTEQLETIPKEEKADKEARRPSLEKHRKEKPFKTGRGRISTPERKIAKKEPSTVSRDEVRRKKAVYKKAELAKKTEVQAHSPSRKFILKPAIKYTRPTHLSCVKRKTTATGGESTQAPSVFKQAKDKVSDGMTKSPEKRSALPRPSSILPPRRGVSGDRDENPFSLNSSISSSARRTTRSEPIRRAGKSGTSTPTTPGSTAITPGTPPSYSSRTPGTPGTPSFPRTPHTPGTPKSAILVPSEKKVAIIRTPPKSPATPKQLRLINQPLPDLKNVKSKIGSTDNIKYQPKGGQVQIVTKKIDVSHVTSKCGSLKNIRHRPGGGRVKIESVKLDFKEKAQAKVGSLDNAHHVPGGGNVKIDSQKLNFREHAKARVDHGAEIITQSPGRSSVASPRRLSNVSSSGSINLLESPQLATLAEDVTAALAKQGL	2898
Map2k2	XP_003461081.1	394	LRLHQPGTPTRSAV	P	N	N	MLARRKPVLPALTINPTVAEGPSPTSEGASEANLADLQKKLEELELDEQQKKRLEAFLTQKAKVGELKDDDFERISELGAGNGGVVTKVQHRPSGLIMARKLIHLEIKPAIRNQIIRELQVLHECNSPYIVGFYGAFYSDGEISICMEHMDGGSLDQVLKEAKRIPEDILGKVSIAVLRGLAYLREKHQIMHRDVKPSNILVNSRGEIKLCDFGVSGQLIDSMANSFVGTRSYMSPERLQGTHYSVQSDIWSMGLSLVELSIGRYPIPPPDAKELEAIFGQPVLDSPEGQPQSISPRPRPPGRPISGHGVDSRPAMAIFELLDYIVNEPPPKLPSGVFSLDFQEFVNKCLIKNPAERADLKMLMNHAFIKRSEVEAVDFAGWLCRTLRLHQPGTPTRSAV	120
Map2k4	XP_013004135.1	64	IERLRTHSIESSGKL	I	Y	Y	MVCSRTRNTREGFQINFCEKTQSKRKALKLNFANPPVKSTARFTLNPNTTGVQNPHIERLRTHSIESSGKLKISPEQHWDFTAEDLKDLGEIGRGAYGSVNKMVHKPSGQIMAVKRIRSTVDEKEQKQLLMDLDVVMRSSDCPYIVQFYGALFREGDCWICMELMSTSFDKFYKYVYSVLDDVIPEEILGKITLATVKALNHLKENLKIIHRDIKPSNILLDRSGNIKLCDFGISGQLVDSIAKTRDAGCRPYMAPERIDPSASRQGYDVRSDVWSLGITLYELATGRFPYPKWNSVFDQLTQVVKGDPPQLSNSEEREFSPSFINFVNLCLTKDESKRPKYKELLKHPFILMYEERTVEVACYVCKILDQMPATPSSPMYVD	1756
Map3k2	XP_003478671.2	165	PTNRDRSSPPPGYIP	P	N	N	MMDDQQALNSIMHDLAVLHKASRPALSLQETRKTKSSSPKKQNDVRVKFEHRGEKRILQFPRPVKLEDLKSKAKVAFGQSMDLHYTNNELVIPLTTQDDLDRAVELLDRSIHMKSLKILLVINGSTQATNLEPLPSLEDLDNTVFGGERKKRLSIIGPTNRDRSSPPPGYIPDELHQVARNGSFTSINSEGEFIPESMDQMLDPLSLSSPENSGSGSCPSLDSPLDGESYPKSRMPRAQSYPDNHQDFSGRKTFPRARRTQGTSFRSPVSFSPTDHSLSTSSGSSIFTPEYDESRIRRRGSDIDNPTLTVMDISPPSRSPRAPTNWRLGKLLGQGAFGRVYLCYDVDTGRELAVKQVQFDPDSPETSQEVNALECEIQLLKNLLHERIVQYYGCLRDPQEKTLSIFMEYMPGGSIKDQLKAYGALTENVTRKYTRQILEGVHYLHSNMIVHRDIKGANILRDSTGNVKLGDFGASKRLQTICLSGTGMKSVTGTPYWMSPEVISGEGYGRKADIWSVACTVVEMLTEKPPWAEFEAMAAIFKIATQPTNPKLPPHVSDYTRDFLKRIFVEAKLRPSADELLRHMFVHYH	1519
Map3k5	XP_003468553.3	948	SSEYGSVSPDTELKV	P	Y	N	RASSLPTAAASGAAFWNVDSAAAPAXGCPAAAPGSNAARCRGNSSSGGGRRTTVAYVINEASQGQLVVAESEALQSLREACEAVGATLETLHFGKLDFGETAVLDRFYNADIAVVEMSDAFRQPSLFYHLGVRESFSMANNIILYCDTNSDSLQSLKEIICQKNTMCTGNYTFIPYMVSPHNKVYCCDSSFMKGLTELMQPNFELLLGPICLPLMDRFIQLLKVAQASSSQYFRESILNDIRKARNLYTGKELAAELTRIRQRVDNIEVLTADIVINLLLSYRDIQDYDSIVKLVETLEKLPTFDLASHHHVKFHYAFALNRRNLPGDRAKALDIMIPMVESKGQVASDMYCLVGRIYKDMFLDSNFTDTESRDHGASWYKKAFESEPTLQSGINYAVLLLAAGHQFESSFELRKVGVKLSSLLGKKGNLEKLQSYWEVGFFLGASVLANDHLRVIQASEKLFKLKTPAWYLKSIVETILIYKHFVKLTAEQPVAKQELVDFWMDFLVEATKTDVTVVRFPVLILEPTKIYQPSYLSINNEVEEKTISIWHVLPDDKKGIHEWNFSASSVRGVSISKFEERCCFLYVLHNSDDFQIYFCTELHCKKFFEMVNTITEEKGRSVEEGDCDSDSLEYDYEYDENGDRVVLGKGTYGIVYAGRDLSNQVRIAIKEIPERDSRYSQPLHEEIALHKHLKHKNIVQYLGSFSENGFIKIFMEQVPGGSLSALLRSKWGPLKDNEQTIGFYTKQILEGLKYLHDNQIVHRDIKGDNVLINTYSGVLKISDFGTSKRLAGINPCTETFTGTLQYMAPEIIDKGPRGYGKAADIWSLGCTMIEMATGKPPFYELGEPQAAMFKVGMFKVHPEIPESMSAEAKAFILKCFEPDPDKRACANDLLTDEFLKVSSKKKKTQPKLSALSAGSNAEYLRSISLPVPVLVEDTSSSSEYGSVSPDTELKVDPFSFKTRAKSCGEKDVKGIRTLFLGIPDENFEDHSAPPSPEEKDSGFFMLRKDSERRATLHRILTEDQDKIVRNLMECLAQGAEEPKLKWEHITTLIVSLREFVRSTDRKIIASTLSKLKLELDFDSHGISQVQVVLFGFQDAVNKVLRNHNIKPHWMFALDSIIRKAVQTAITILVPELRPHFSLASESDTADPEDLDVEEEHEEPPSNQTVRRPQAVIEDAVATSGVSTLSSTVSHDSQSAHRSLSVQLGRMKIETNRLLEELVQKEKELQAFLHQAIEEKEQEIKHLKLKYQPIDIPELLVCHPNPPHRNTDNSELTDWLRQNGADEDTISRFLDEKYTLVDVLYYVTRDDLKYLRLRGGMLCTLWKAIIDFRNKHI	2369
Map3k7	XP_003467499.1	375	LGASRGSSVESLPPA	V	N	N	MSTASAASSSSSTSASEMIEAPSQVLNFEEIDYKEIEVEEVVGRGAFGVVCKAKWRAKDVAIKQIESESERKAFIVELRQLSRVNHPNIVKLYGACLNPVCLVMEYAEGGSLYNVLHGAEPLPYYTAAHAMSWCLQCSQGVAYLHSMQPKALIHRDLKPPNLLLVAGGTVLKICDFGTACDIQTHMTNNKGSAAWMAPEVFEGSNYSEKCDVFSWGIILWEVITRRKPFDEIGGPAFRIMWAVHNGTRPPLIKNLPKPIESLMTRCWSKDPSQRPSMEEIVKIMTHLMRYFPGADEPLQYPCQYSDEGQSNSATSTGSFMDIASTNTSNKSDTNTEQVSATNDTIKRLESKLLKNQPKQQSESGRLSLGASRGSSVESLPPASEGKRMSADMSEIEARITATTAYSKPKRGHRKTASFGNILDVPEIVIPGNGQPRRRSIQDLTVTGTEPGQVSSRSSSPSVRMITTSGPTSEKPARSHPWTPDDFTDTNGSDNSIPMAYLTLDHQLQPLAPCPNSKESMAVFEQHCKMAQEYMKVQTEIALLLQRKQELVAELDQDEKDQQNTSRLVQEHKKLLDENKSLSTYYQQCKKQLDVIRSQQQKRQGTS	1983
Map3k7	XP_003467499.1	389	ASEGKRMSADMSEIE	A	N	N	MSTASAASSSSSTSASEMIEAPSQVLNFEEIDYKEIEVEEVVGRGAFGVVCKAKWRAKDVAIKQIESESERKAFIVELRQLSRVNHPNIVKLYGACLNPVCLVMEYAEGGSLYNVLHGAEPLPYYTAAHAMSWCLQCSQGVAYLHSMQPKALIHRDLKPPNLLLVAGGTVLKICDFGTACDIQTHMTNNKGSAAWMAPEVFEGSNYSEKCDVFSWGIILWEVITRRKPFDEIGGPAFRIMWAVHNGTRPPLIKNLPKPIESLMTRCWSKDPSQRPSMEEIVKIMTHLMRYFPGADEPLQYPCQYSDEGQSNSATSTGSFMDIASTNTSNKSDTNTEQVSATNDTIKRLESKLLKNQPKQQSESGRLSLGASRGSSVESLPPASEGKRMSADMSEIEARITATTAYSKPKRGHRKTASFGNILDVPEIVIPGNGQPRRRSIQDLTVTGTEPGQVSSRSSSPSVRMITTSGPTSEKPARSHPWTPDDFTDTNGSDNSIPMAYLTLDHQLQPLAPCPNSKESMAVFEQHCKMAQEYMKVQTEIALLLQRKQELVAELDQDEKDQQNTSRLVQEHKKLLDENKSLSTYYQQCKKQLDVIRSQQQKRQGTS	2237
Map3k7	XP_003467499.1	439	NGQPRRRSIQDLTVT	I	Y	Y	MSTASAASSSSSTSASEMIEAPSQVLNFEEIDYKEIEVEEVVGRGAFGVVCKAKWRAKDVAIKQIESESERKAFIVELRQLSRVNHPNIVKLYGACLNPVCLVMEYAEGGSLYNVLHGAEPLPYYTAAHAMSWCLQCSQGVAYLHSMQPKALIHRDLKPPNLLLVAGGTVLKICDFGTACDIQTHMTNNKGSAAWMAPEVFEGSNYSEKCDVFSWGIILWEVITRRKPFDEIGGPAFRIMWAVHNGTRPPLIKNLPKPIESLMTRCWSKDPSQRPSMEEIVKIMTHLMRYFPGADEPLQYPCQYSDEGQSNSATSTGSFMDIASTNTSNKSDTNTEQVSATNDTIKRLESKLLKNQPKQQSESGRLSLGASRGSSVESLPPASEGKRMSADMSEIEARITATTAYSKPKRGHRKTASFGNILDVPEIVIPGNGQPRRRSIQDLTVTGTEPGQVSSRSSSPSVRMITTSGPTSEKPARSHPWTPDDFTDTNGSDNSIPMAYLTLDHQLQPLAPCPNSKESMAVFEQHCKMAQEYMKVQTEIALLLQRKQELVAELDQDEKDQQNTSRLVQEHKKLLDENKSLSTYYQQCKKQLDVIRSQQQKRQGTS	3105
Map4	XP_013015607.1	637	KPLNSQLSEASLETP	E	N	N	MADLSLADALTEPPPEIEEEIKRDFMATLEAEAYDDVVGETVGKTDYIPLMDGDEKAGNSEAKKKLSTDSSQVEGTPSSKPTVLANGDHAIEGNDTTGSPTEFLDEAMVYQEYQNNQNWPEDADFCFHPGQVINPIQTDPFKMHHDESLADLLFFSSGTTNAPTLMGQSDPQEDPYGLSSCDTFTSAAVAPQEWSVPAQNSAQSESFVSPEDIREPSLPPADLTEEIELASVEEQPLTKALDTVTGQKTSDLAPSRETEGVLTQVLAPATETKVALAEDTEQPPNCSLDVTLVKDTKPYTESDSSLTKDVALPIETEAATVKEVMLPTETDVSSTKAVVLPTELEVAPGKDMTERAPFVPMDLVPQQTMVPPIDTEITLVKDVVSISEAEADLAKDNVSSMDISPTKEMALSSETEVALARDVALPPEPSMVLAENVALPLEREYAPVKDMAAPLETEMALDKDMAPLQETEMAQSKDRATPQETKMTLSRDVALPPDTEVAQVKNVIPFLEKEVASIKDATLPPQTEVALGKDAVVPPGTDVTLANNAFSAQDVAQPLETEVAAVRKDMAMAQSREGLSEDSQLESLPSKGGSPAPPGLISTEPIKTTGQKYNLSTDEESGIEKLEQKKPLNSQLSEASLETPGAPLTQGRQVCRPSDRKAAQPRPARVLPELPGGSSPWKTLEPRLGPGPWAESDWVSGSSLCAEPGSQKKNIHTDFLEPQRDLGREAWDTESTPMMMKKKKKKPKQKRYSQPRTGGQWDNSNAEEPKGHPSATGSHQPAVLSSQCAVLGPECGSVARENMKREHVLDSRAARWGGENFISKSLRAPSRPGAPPATAVSAEPRLGTQEARKDNGSVTQCQEPLPQHNEDKPKPAPHLKTPVDKSQTEGPPGPKGPLTEVPSHALAALLEIGSKEGMTCSPVLDQKVMGMVLKPTAVELPNLTATLTTSNPTENSLIEGNDENKMTELYDGKQKEFSEGAKEVKEPNKEVLSMSREETSIFAFEQPQGQVLGKAFGQGIEPVKRAIGDGKSKKGRGSSGRVRVGAGKMRTKSELLLHLDDEKDGRAVLGPDEPIPKAERVTAEDKRAGLGLSSSELPGTMSGLPEAGMTSPRVGSAVQGLSPLDNGSNLTQPSHANRIERSSSVRNMGVGNKSKQEEGPWVDQESTPWISEKPRKRDNEGKTKKLKNNYPTQTARMEGREEVLNSPFVGKDGDNTSSVSLKNRELGFTFPPAPEPVFSRMSDALMVEAVDRKGKSVEVNSAELRAVEGSKTHTIKEPATRVTDVSAPNQTQVAGFVSSVVSEENKTDEVNGHPTVADQPNNKSNDGKNKKVKK	3499
Map4	XP_013015609.1	918	NIRSKVGSTENIKHQ	T	N	N	MADLSLADALTEPPPEIEEEIKRDFMATLEAEAYDDVVGETVGKTDYIPLMDGDEKAGNSEAKKKLSTDSSQVEGTPSSKPTVLANGDHAIEGNDTTGSPTEFLDEAMVYQEYQNNQNWPEDADFCFHPGQVINPIQTDPFKMHHDESLADLLFFSSGTTNAPTLMGQSDPQEDPYGLSSCDTFTSAAVAPQEWSVPAQNSAQSESFVSPEDIREPSLPPADLTEEIELASVEEQPLTKALDTVTGQKTSDLAPSRETEGVLTQVLAPATETKVALAEDTEQPPNCSLDVTLVKDTKPYTESDSSLTKDVALPIETEAATVKEVMLPTETDVSSTKAVVLPTELEVAPGKDMTERAPFVPMDLVPQQTMVPPIDTEITLVKDVVSISEAEADLAKDNVSSMDISPTKEMALSSETEVALARDVALPPEPSMVLAENVALPLEREYAPVKDMAAPLETEMALDKDMAPLQETEMAQSKDRATPQETKMTLSRDVALPPDTEVAQVKNVIPFLEKEVASIKDATLPPQTEVALGKDAVVPPGTDVTLANNAFSAQDVAQPLETEVAAVRKDMAMAQSREGLSEDSQLESLPSKGGSPAPPGLISTEPIKTTGQKYNLSTDEESGIEKLEQKKPLNSQLSEASLETPGIARPEEGKEAVSVTGNDISTPPNKELPPSPEKRTKPLATTQPAKTSASKAKTQLTPVPKQPAPTTSGGSNKKPMSLASGLVPAAPPKRPAAATARTSTFPSRDTKPKHITEAKVPEKQALPSKHASALAFRSGPKSISTAPKVASAAAPASTGPSSRSPPVSAPKRPAALKTEGRPADTKKMTVKSAPADLSRTKGTPTSSGRKATTPTGAAPLATVAPTRVKPTPLSRPSVSPSVDKKPTAAKPSSSVPKLSRPATAAPAPDLKNIRSKVGSTENIKHQPGGGRAKIEKKTEAAPTARKPEPNAVTKTAGPIASTQKSPAGKVQIVSKKVSYSHIQSKCGSKDNIKHVPGGGNVQIQSQKVDISKVSSKCGSKANIKHKPGGGDVKIESQKLNFKEKAQAKVGSLDNVGHLPAGGTVKTEGGGSEAPPCPGPPIGEEPAASEAAPDAGAPAPAGGLSGLITLSGGGDQREAQTLDSQIQETN	1812
Map4	XP_013015609.1	803	STGPSSRSPPVSAPK	P	N	N	MADLSLADALTEPPPEIEEEIKRDFMATLEAEAYDDVVGETVGKTDYIPLMDGDEKAGNSEAKKKLSTDSSQVEGTPSSKPTVLANGDHAIEGNDTTGSPTEFLDEAMVYQEYQNNQNWPEDADFCFHPGQVINPIQTDPFKMHHDESLADLLFFSSGTTNAPTLMGQSDPQEDPYGLSSCDTFTSAAVAPQEWSVPAQNSAQSESFVSPEDIREPSLPPADLTEEIELASVEEQPLTKALDTVTGQKTSDLAPSRETEGVLTQVLAPATETKVALAEDTEQPPNCSLDVTLVKDTKPYTESDSSLTKDVALPIETEAATVKEVMLPTETDVSSTKAVVLPTELEVAPGKDMTERAPFVPMDLVPQQTMVPPIDTEITLVKDVVSISEAEADLAKDNVSSMDISPTKEMALSSETEVALARDVALPPEPSMVLAENVALPLEREYAPVKDMAAPLETEMALDKDMAPLQETEMAQSKDRATPQETKMTLSRDVALPPDTEVAQVKNVIPFLEKEVASIKDATLPPQTEVALGKDAVVPPGTDVTLANNAFSAQDVAQPLETEVAAVRKDMAMAQSREGLSEDSQLESLPSKGGSPAPPGLISTEPIKTTGQKYNLSTDEESGIEKLEQKKPLNSQLSEASLETPGIARPEEGKEAVSVTGNDISTPPNKELPPSPEKRTKPLATTQPAKTSASKAKTQLTPVPKQPAPTTSGGSNKKPMSLASGLVPAAPPKRPAAATARTSTFPSRDTKPKHITEAKVPEKQALPSKHASALAFRSGPKSISTAPKVASAAAPASTGPSSRSPPVSAPKRPAALKTEGRPADTKKMTVKSAPADLSRTKGTPTSSGRKATTPTGAAPLATVAPTRVKPTPLSRPSVSPSVDKKPTAAKPSSSVPKLSRPATAAPAPDLKNIRSKVGSTENIKHQPGGGRAKIEKKTEAAPTARKPEPNAVTKTAGPIASTQKSPAGKVQIVSKKVSYSHIQSKCGSKDNIKHVPGGGNVQIQSQKVDISKVSSKCGSKANIKHKPGGGDVKIESQKLNFKEKAQAKVGSLDNVGHLPAGGTVKTEGGGSEAPPCPGPPIGEEPAASEAAPDAGAPAPAGGLSGLITLSGGGDQREAQTLDSQIQETN	2633
Map4	XP_013015609.1	801	PASTGPSSRSPPVSA	R	N	N	MADLSLADALTEPPPEIEEEIKRDFMATLEAEAYDDVVGETVGKTDYIPLMDGDEKAGNSEAKKKLSTDSSQVEGTPSSKPTVLANGDHAIEGNDTTGSPTEFLDEAMVYQEYQNNQNWPEDADFCFHPGQVINPIQTDPFKMHHDESLADLLFFSSGTTNAPTLMGQSDPQEDPYGLSSCDTFTSAAVAPQEWSVPAQNSAQSESFVSPEDIREPSLPPADLTEEIELASVEEQPLTKALDTVTGQKTSDLAPSRETEGVLTQVLAPATETKVALAEDTEQPPNCSLDVTLVKDTKPYTESDSSLTKDVALPIETEAATVKEVMLPTETDVSSTKAVVLPTELEVAPGKDMTERAPFVPMDLVPQQTMVPPIDTEITLVKDVVSISEAEADLAKDNVSSMDISPTKEMALSSETEVALARDVALPPEPSMVLAENVALPLEREYAPVKDMAAPLETEMALDKDMAPLQETEMAQSKDRATPQETKMTLSRDVALPPDTEVAQVKNVIPFLEKEVASIKDATLPPQTEVALGKDAVVPPGTDVTLANNAFSAQDVAQPLETEVAAVRKDMAMAQSREGLSEDSQLESLPSKGGSPAPPGLISTEPIKTTGQKYNLSTDEESGIEKLEQKKPLNSQLSEASLETPGIARPEEGKEAVSVTGNDISTPPNKELPPSPEKRTKPLATTQPAKTSASKAKTQLTPVPKQPAPTTSGGSNKKPMSLASGLVPAAPPKRPAAATARTSTFPSRDTKPKHITEAKVPEKQALPSKHASALAFRSGPKSISTAPKVASAAAPASTGPSSRSPPVSAPKRPAALKTEGRPADTKKMTVKSAPADLSRTKGTPTSSGRKATTPTGAAPLATVAPTRVKPTPLSRPSVSPSVDKKPTAAKPSSSVPKLSRPATAAPAPDLKNIRSKVGSTENIKHQPGGGRAKIEKKTEAAPTARKPEPNAVTKTAGPIASTQKSPAGKVQIVSKKVSYSHIQSKCGSKDNIKHVPGGGNVQIQSQKVDISKVSSKCGSKANIKHKPGGGDVKIESQKLNFKEKAQAKVGSLDNVGHLPAGGTVKTEGGGSEAPPCPGPPIGEEPAASEAAPDAGAPAPAGGLSGLITLSGGGDQREAQTLDSQIQETN	2712
Map4	XP_013015609.1	637	KPLNSQLSEASLETP	E	N	N	MADLSLADALTEPPPEIEEEIKRDFMATLEAEAYDDVVGETVGKTDYIPLMDGDEKAGNSEAKKKLSTDSSQVEGTPSSKPTVLANGDHAIEGNDTTGSPTEFLDEAMVYQEYQNNQNWPEDADFCFHPGQVINPIQTDPFKMHHDESLADLLFFSSGTTNAPTLMGQSDPQEDPYGLSSCDTFTSAAVAPQEWSVPAQNSAQSESFVSPEDIREPSLPPADLTEEIELASVEEQPLTKALDTVTGQKTSDLAPSRETEGVLTQVLAPATETKVALAEDTEQPPNCSLDVTLVKDTKPYTESDSSLTKDVALPIETEAATVKEVMLPTETDVSSTKAVVLPTELEVAPGKDMTERAPFVPMDLVPQQTMVPPIDTEITLVKDVVSISEAEADLAKDNVSSMDISPTKEMALSSETEVALARDVALPPEPSMVLAENVALPLEREYAPVKDMAAPLETEMALDKDMAPLQETEMAQSKDRATPQETKMTLSRDVALPPDTEVAQVKNVIPFLEKEVASIKDATLPPQTEVALGKDAVVPPGTDVTLANNAFSAQDVAQPLETEVAAVRKDMAMAQSREGLSEDSQLESLPSKGGSPAPPGLISTEPIKTTGQKYNLSTDEESGIEKLEQKKPLNSQLSEASLETPGIARPEEGKEAVSVTGNDISTPPNKELPPSPEKRTKPLATTQPAKTSASKAKTQLTPVPKQPAPTTSGGSNKKPMSLASGLVPAAPPKRPAAATARTSTFPSRDTKPKHITEAKVPEKQALPSKHASALAFRSGPKSISTAPKVASAAAPASTGPSSRSPPVSAPKRPAALKTEGRPADTKKMTVKSAPADLSRTKGTPTSSGRKATTPTGAAPLATVAPTRVKPTPLSRPSVSPSVDKKPTAAKPSSSVPKLSRPATAAPAPDLKNIRSKVGSTENIKHQPGGGRAKIEKKTEAAPTARKPEPNAVTKTAGPIASTQKSPAGKVQIVSKKVSYSHIQSKCGSKDNIKHVPGGGNVQIQSQKVDISKVSSKCGSKANIKHKPGGGDVKIESQKLNFKEKAQAKVGSLDNVGHLPAGGTVKTEGGGSEAPPCPGPPIGEEPAASEAAPDAGAPAPAGGLSGLITLSGGGDQREAQTLDSQIQETN	3493
Map4	XP_013015609.1	1050	KAQAKVGSLDNVGHL	L	Y	Y	MADLSLADALTEPPPEIEEEIKRDFMATLEAEAYDDVVGETVGKTDYIPLMDGDEKAGNSEAKKKLSTDSSQVEGTPSSKPTVLANGDHAIEGNDTTGSPTEFLDEAMVYQEYQNNQNWPEDADFCFHPGQVINPIQTDPFKMHHDESLADLLFFSSGTTNAPTLMGQSDPQEDPYGLSSCDTFTSAAVAPQEWSVPAQNSAQSESFVSPEDIREPSLPPADLTEEIELASVEEQPLTKALDTVTGQKTSDLAPSRETEGVLTQVLAPATETKVALAEDTEQPPNCSLDVTLVKDTKPYTESDSSLTKDVALPIETEAATVKEVMLPTETDVSSTKAVVLPTELEVAPGKDMTERAPFVPMDLVPQQTMVPPIDTEITLVKDVVSISEAEADLAKDNVSSMDISPTKEMALSSETEVALARDVALPPEPSMVLAENVALPLEREYAPVKDMAAPLETEMALDKDMAPLQETEMAQSKDRATPQETKMTLSRDVALPPDTEVAQVKNVIPFLEKEVASIKDATLPPQTEVALGKDAVVPPGTDVTLANNAFSAQDVAQPLETEVAAVRKDMAMAQSREGLSEDSQLESLPSKGGSPAPPGLISTEPIKTTGQKYNLSTDEESGIEKLEQKKPLNSQLSEASLETPGIARPEEGKEAVSVTGNDISTPPNKELPPSPEKRTKPLATTQPAKTSASKAKTQLTPVPKQPAPTTSGGSNKKPMSLASGLVPAAPPKRPAAATARTSTFPSRDTKPKHITEAKVPEKQALPSKHASALAFRSGPKSISTAPKVASAAAPASTGPSSRSPPVSAPKRPAALKTEGRPADTKKMTVKSAPADLSRTKGTPTSSGRKATTPTGAAPLATVAPTRVKPTPLSRPSVSPSVDKKPTAAKPSSSVPKLSRPATAAPAPDLKNIRSKVGSTENIKHQPGGGRAKIEKKTEAAPTARKPEPNAVTKTAGPIASTQKSPAGKVQIVSKKVSYSHIQSKCGSKDNIKHVPGGGNVQIQSQKVDISKVSSKCGSKANIKHKPGGGDVKIESQKLNFKEKAQAKVGSLDNVGHLPAGGTVKTEGGGSEAPPCPGPPIGEEPAASEAAPDAGAPAPAGGLSGLITLSGGGDQREAQTLDSQIQETN	1933
Map4k4	XP_013009764.2	1096	QDPTRKGSVVNVNPT	V	Y	N	MADVKVGKSGGEEEQRSPFPDSTGNACLPHLLEKDDAAVLSPGTGCCGFSSGQGICEVLSEHEVKGGRDPPGIFELVEVVGNGTYGQVYKGRHVKTGQLAAIKVMDVTEDEEEEIKLEINMLKKYSHHRNIATYYGAFIKKSPPGHDDQLWLVMEFCGAGSITDLVKNTKGNTLKEDWIAYISREILRGLAHLHIHHVIHRDIKGQNVLLTENAEVKLVDFGVSAQLDRTVGRRNTFIGTPYWMAPEVIACDENPDATYDYRSDLWSCGITAIEMAEGAPPLCDMHPMRALFLIPRNPPPRLKSKKWSKKFFSFIEGCLVKNYMQRPSTEQLLKHPFIRDQPNERQVRIQLKDHIDRTRKKRGEKDETEYEYSGSEEEEEEVPEQEGEPSSIVNVPGESTLRRDFLRLQQENKERSEALRRQQLLQEQQLREQEEYKRQLLAERQKRIEQQKEQRRRLEEQQRREREVRRQQEREQRRREQEEKRRLEELERRRKEEEERRRAEEEKRRVEREQEYIRRQLEEEQRHLEILQQQLLQEQAMLLECRWREMEEHRQAERLQRQLQQEQAYLLSLQHDHRRPPPQHTQPPQPPLQQERSKPGYHAPEPKPHYDPADRAREVEDRFRKTNHSSPEAQAKQTGRVLEPPVPSRSESFSNGNSETVHPALQRSAEPQVQWSHLASLKSSVSPVSRSHSFSDPSPPKFAHHHLRSQDPCPPSRSEAPSQSSDPKSEGPDPAPKAWSRADSDEVPPRVPVRTTSRSPVLSRRDSPLQGSGQQNSQAGQRNSTSSIEPRLLWERVEKLVPRPGSGSSSGSSNSGSQPGSHPGSQSGSGERFRVRSSSKSEGSPSQRLENAAKKPEDKKEVFRALKPASEVDLTALAKELRAVEDVRPPHKVTDYSSSSEESGTTDEEDDEGEHDGAEESTSGPEDTRAVSSLNLSNGETESVKTMIVHDDTESEPALTPSKEGTLIVRQSTVDQKRASHHESNGFAGRIHLLPDLLQQSHSSSTSSTSSSPSSSQPTPTMSPQTPQDKLTANETQSASSTLQKHKSSSSFTPFIDPRLLQISPSSGTTVTSVVGFSCDGMRPEAIRQDPTRKGSVVNVNPTNTRPQSDTPEIRKYKKRFNSEILCAALWGVNLLVGTESGLMLLDRSGQGKVYPLINRRRFQQMDVLEGLNVLVTISGKKDKLRVYYLSWLRNKILHNDPEVEKKQGWTTVGDLEGCVHYKVVKYERIKFLVIALKSSVEVYAWAPKPYHKFMAFKSFGELVHKPLLVDLTVEEGQRLKVIYGSCAGFHAVDVDSGSVYDIYLPTHVRKSPHSMAG	3561
Map4k5	XP_013010137.1	335	ARAERTASEINFDKL	E	Y	N	MEAPLRPGADILRRNPQQDYELVQRVGSGTYGDVYKARNIHTGELAAVKIIKLEPGDDFSLIQQEIFMVKECKHCNIVAYFGSYLSREKLWICMEYCGGGSLQDIYHVTGPLSELQIAYVCRETLQGLAYLHTKGKMHRDIKGANILLTDHGDVKLADFGVAAKITATIAKRKSFIGTPYWMAPEVAAVEKNGGYNQLCDIWAVGITAIELGELQPPMFDLHPMRALFLMSKSNFQPPKLKDKTKWSSVIPXFVKIALTKTQKKKPTAERLLTHTFVGQPGLSRALAVELLDKVNNPDNHTHYTEGDDDDFEPHAVIRHTIRSANRNARAERTASEINFDKLQFEPPLRKETEARDEMGMSSDPNFLLRWNPFVDGANTGKSTAKRAIPPPLPPKPRINSYSEDSFPDEEKSSTVKRCPDPDHRAPQLLRRQSSPNCGLVTETSSMGNGDGISKLISENTEGSAQAPQLPRKKDKRDFPVGTTGSSNGLPPTPKVLMGACFSKVFDGCPLKINCATSWIHPDTKDQYIIFGTEDGIYTLNLNELHEATMEQLFPRKCTWLYVINNTLMSLSEGKTFQLYSHNLIALFEQAKKPGLAAHIQTHRFPDRILPRKFALTTKIPDTKGCHKCCIVRNPYTGHKYLCGALQSGIVLLQWYEPMQKFMLIKHFDFPLPTPLNVFEMLVIPEQEYPMVCVAISKGTEANQVVQFETINLNSASSWFTEIGAGSQQLDSIHVTQLERDTVLVCLDKYVKIVNLQGKLKSSKKLASELSFDFRIESVVCLQDSVLAFWKHGMQGKSFKSDEVTQEISDETRVFRLLGSDRVVVLESRPTENPTAHSNLYILAGHENSY	1755
Map7d1	XP_013009420.1	393	RKPSAGGSPAHVRHR	P	N	N	MERGPRAEPEPGAPPAVITRIPSEPRPSPEGDPFPPPPPMSSLVPDTPPDTPPAMKNATSPKQLPLEPESSRGQIDHRLVPPQEESLSSEGKSPPATGPQDARPPQRSSEPSPTAVPAASSPPTKQDVKKAGERHKLAKERREERAKYLAAKKAVWLEKEEKAKALREKQLQERRRRLEEQRLKAEQRRAALEERQRQKLEKNKERYEAAIQRSVKKTWAEIRQQRWSWAGALHHSSPGNKTSGSRCSVSAVNLPKHVDSIINKRLSKSSATLWNSPSRNRSLQLSAWESSIVDRLMTPTLSFLARSRSAVTLPRNGRDQGRAGGSGRRPVRGRAGISLPPRPRLDRPHPSAAVPVCPRSASASPLTTCSAPRSGHRCTPAAGERRKPSAGGSPAHVRHRPEASTVQKKEKKDKERENEKEKSALARERSLKKRQSLPARPRLSAGPASELSPKSKARPSSPSLSWHRPTSPCPSPVPGHTLPPKPPSPRGTTASPKGRVRRKEEAKESPSATVPEDKNQSKGRPSEEKEPAAPASPAPSPTPSPSPAQPTTEIPADTAILTSPPAPAPPVTPSKPMAGTTDREEATRLLAEKRRQAREQREREEQERRLQAERDKRMREEQLAREAEARAEREAEARRREEQEAREKAQAEQEEQERLQKQKEEAEARSREEAERQRLEREKHFQKEEQERQERRKRLEEIMKRTRKSEVAETKQKQDRKEAEANNSSPDPVRAAETLPSELQKEASEKGEPKPASQEPQWSLPSKELPGTLVNGLQPLPAHQENGFSPKGPSEDKSLGRAPEALLPFAEAEAFLKKAVVQPPQVTEVL	3380
Map7d1	XP_013009420.1	389	AGERRKPSAGGSPAH	A	N	N	MERGPRAEPEPGAPPAVITRIPSEPRPSPEGDPFPPPPPMSSLVPDTPPDTPPAMKNATSPKQLPLEPESSRGQIDHRLVPPQEESLSSEGKSPPATGPQDARPPQRSSEPSPTAVPAASSPPTKQDVKKAGERHKLAKERREERAKYLAAKKAVWLEKEEKAKALREKQLQERRRRLEEQRLKAEQRRAALEERQRQKLEKNKERYEAAIQRSVKKTWAEIRQQRWSWAGALHHSSPGNKTSGSRCSVSAVNLPKHVDSIINKRLSKSSATLWNSPSRNRSLQLSAWESSIVDRLMTPTLSFLARSRSAVTLPRNGRDQGRAGGSGRRPVRGRAGISLPPRPRLDRPHPSAAVPVCPRSASASPLTTCSAPRSGHRCTPAAGERRKPSAGGSPAHVRHRPEASTVQKKEKKDKERENEKEKSALARERSLKKRQSLPARPRLSAGPASELSPKSKARPSSPSLSWHRPTSPCPSPVPGHTLPPKPPSPRGTTASPKGRVRRKEEAKESPSATVPEDKNQSKGRPSEEKEPAAPASPAPSPTPSPSPAQPTTEIPADTAILTSPPAPAPPVTPSKPMAGTTDREEATRLLAEKRRQAREQREREEQERRLQAERDKRMREEQLAREAEARAEREAEARRREEQEAREKAQAEQEEQERLQKQKEEAEARSREEAERQRLEREKHFQKEEQERQERRKRLEEIMKRTRKSEVAETKQKQDRKEAEANNSSPDPVRAAETLPSELQKEASEKGEPKPASQEPQWSLPSKELPGTLVNGLQPLPAHQENGFSPKGPSEDKSLGRAPEALLPFAEAEAFLKKAVVQPPQVTEVL	3396
Map7d1	XP_013009420.1	495	SPRGTTASPKGRVRR	P	Y	N	MERGPRAEPEPGAPPAVITRIPSEPRPSPEGDPFPPPPPMSSLVPDTPPDTPPAMKNATSPKQLPLEPESSRGQIDHRLVPPQEESLSSEGKSPPATGPQDARPPQRSSEPSPTAVPAASSPPTKQDVKKAGERHKLAKERREERAKYLAAKKAVWLEKEEKAKALREKQLQERRRRLEEQRLKAEQRRAALEERQRQKLEKNKERYEAAIQRSVKKTWAEIRQQRWSWAGALHHSSPGNKTSGSRCSVSAVNLPKHVDSIINKRLSKSSATLWNSPSRNRSLQLSAWESSIVDRLMTPTLSFLARSRSAVTLPRNGRDQGRAGGSGRRPVRGRAGISLPPRPRLDRPHPSAAVPVCPRSASASPLTTCSAPRSGHRCTPAAGERRKPSAGGSPAHVRHRPEASTVQKKEKKDKERENEKEKSALARERSLKKRQSLPARPRLSAGPASELSPKSKARPSSPSLSWHRPTSPCPSPVPGHTLPPKPPSPRGTTASPKGRVRRKEEAKESPSATVPEDKNQSKGRPSEEKEPAAPASPAPSPTPSPSPAQPTTEIPADTAILTSPPAPAPPVTPSKPMAGTTDREEATRLLAEKRRQAREQREREEQERRLQAERDKRMREEQLAREAEARAEREAEARRREEQEAREKAQAEQEEQERLQKQKEEAEARSREEAERQRLEREKHFQKEEQERQERRKRLEEIMKRTRKSEVAETKQKQDRKEAEANNSSPDPVRAAETLPSELQKEASEKGEPKPASQEPQWSLPSKELPGTLVNGLQPLPAHQENGFSPKGPSEDKSLGRAPEALLPFAEAEAFLKKAVVQPPQVTEVL	1140
Map7d3	XP_013002410.1	182	PNPSRSHSSEELKTS	S	N	N	MRSSVKPVIDGSVLKNDIKQKLAKERREEKQRQDANKELQLHEKERKAKIQYEKYLEEKHRKLREQKEKDERRRVLAEEKRKQKLEEDQERFKAVLSRTLERSNRMDQKQKRWSWEGSPAVTCESQIGLQISSGELRTENKRSSSLNRKESKMRLSNGHMEEKTDLNKKHIKCTPNPSRSHSSEELKTSTVHYKSAVKVPSQSKVEVASLAKREKTKASPEVSSVISREELPKVNLGTTPTMSDNVDMLTSVAMEATPGVSGMQTSSSLSTDTLTEVTMDMYSELSMDTSPLTSVEASPVVSLDTSPEASTDASPVASVDFSPEGSIEVSLEGMQVLPEASGNASCRAGTEGKSDASMQESCRESREALREVLIEATPRTNVEEPPKKLEIDTHITNPIIKKHQSGNIPRFKWPLSPTKERRPTSPITTAQNQKNCPPSPSPALKQSSPSPPSYKIIPVQRTVCVPNALDTLKEKRETVSKTTNDEAVKQKHMIHDGSGNKSTPGNMSAEEATKILAERRRLVREQKDKKEEENLQKEVEQRKMAAVSDKMDEAQVEEFSKCENRQQEKEIENSTGQKPQEDQEVMQQKGDAKINACEEADKRKKEQERIMLQNLQERLERKKRIEEIMKRTRKPEPDASKAMEASGNNITEEEEADDEDTKSEKGCLNTFSSGTGHNGDSSAKLKIPCKNATRIPQKVVLIQANTREKNKEQTPYFNGDVRASKQKDAKDAFNYAKGSSPLMKRMTTRTGKSIQARDATSSTPSTQGVATDQGAVCNQGFDFAHHSTESPATNSTPNSNSHNSRDSMATHQNSKISSDCQERSKPVPSQSDM	1824
Mapk1	XP_003478109.1	289	HTGFLTEYVATRWYR	V	Y	Y	MHVTTPIGVASAAAVLRPELYASASPRGPAPTAENQSARTLLGPALRPPRRAPLPPLARRPARQSGRQWSFPVNGGGCTGLSAAPREARQIAEREPRRSVQRGSGGGPAANMAAAAAAGAGRRCSAAGVQRGPRYTNLLVHRSAYDNINKVRVAIKKISPFEHQTYCQRTLREIKILLRFRHENIIGINDIIRAPTIEQMKDVYIVQDLMETDLYKLLKTQHLSNDHICYFLYQILRGLKYIHSANVLHRDLKPSNLLLNTTCDLKICDFGLARVADPDHDHTGFLTEYVATRWYRAPEIMLNSKGYTKSIDIWSVGCILAEMLSNRPIFPGKHYLDQLNHILGILGSPSQEDLNCIINLKARNYLLSLPHKNKVPWNRLFPNADSKALDLLDKMLTFNPHKRIEVEQALAHPYLEQYYDPSDEPIAEAPFKFDMELDDLPKEKLKELIFEETARFQPGYRS	21
Mapk1	XP_003478109.1	292	FLTEYVATRWYRAPE	R	Y	Y	MHVTTPIGVASAAAVLRPELYASASPRGPAPTAENQSARTLLGPALRPPRRAPLPPLARRPARQSGRQWSFPVNGGGCTGLSAAPREARQIAEREPRRSVQRGSGGGPAANMAAAAAAGAGRRCSAAGVQRGPRYTNLLVHRSAYDNINKVRVAIKKISPFEHQTYCQRTLREIKILLRFRHENIIGINDIIRAPTIEQMKDVYIVQDLMETDLYKLLKTQHLSNDHICYFLYQILRGLKYIHSANVLHRDLKPSNLLLNTTCDLKICDFGLARVADPDHDHTGFLTEYVATRWYRAPEIMLNSKGYTKSIDIWSVGCILAEMLSNRPIFPGKHYLDQLNHILGILGSPSQEDLNCIINLKARNYLLSLPHKNKVPWNRLFPNADSKALDLLDKMLTFNPHKRIEVEQALAHPYLEQYYDPSDEPIAEAPFKFDMELDDLPKEKLKELIFEETARFQPGYRS	298
Mapk1	XP_003478109.1	287	HDHTGFLTEYVATRW	E	Y	Y	MHVTTPIGVASAAAVLRPELYASASPRGPAPTAENQSARTLLGPALRPPRRAPLPPLARRPARQSGRQWSFPVNGGGCTGLSAAPREARQIAEREPRRSVQRGSGGGPAANMAAAAAAGAGRRCSAAGVQRGPRYTNLLVHRSAYDNINKVRVAIKKISPFEHQTYCQRTLREIKILLRFRHENIIGINDIIRAPTIEQMKDVYIVQDLMETDLYKLLKTQHLSNDHICYFLYQILRGLKYIHSANVLHRDLKPSNLLLNTTCDLKICDFGLARVADPDHDHTGFLTEYVATRWYRAPEIMLNSKGYTKSIDIWSVGCILAEMLSNRPIFPGKHYLDQLNHILGILGSPSQEDLNCIINLKARNYLLSLPHKNKVPWNRLFPNADSKALDLLDKMLTFNPHKRIEVEQALAHPYLEQYYDPSDEPIAEAPFKFDMELDDLPKEKLKELIFEETARFQPGYRS	325
Mapk14	XP_003473942.1	182	TDDEMTGYVATRWYR	V	Y	Y	MSQERPKFYRQELNKTIWEVPERYQNLSPVGSGAYGSVCAAFDTKTGLRVAVKKLSRPFQSIIHAKRTYRELRLLKHMKHENVIGLLDVFTPARSLEEFNDVYLVTHLMGADLNNIVKCQKLTDDHVQFLIYQILRGLKYIHSADIIHRDLKPSNLAVNEDCELKILDFGLARHTDDEMTGYVATRWYRAPEIMLNWMHYNQTVDIWSVGCIMAELLTGRTLFPGTDHINQLQQIMRLTGTPPAYLINRMPSHEARNYIQSLTQMPKMNFANVFIGANPLAVDLLEKMLVLDSDKRITAAQALAHAYFAQYHDPDDEPVADPYDQSFESRDLLIDEWKSLTYDEVVSFVPPPLDQEEMES	2
Mapk8ip3	XP_012997063.1	376	DRTGNSPTQGIVNKA	Q	N	N	MMEIQMDENGGVVVYQDDYCSGSVMSERVSGLAGSIYREFERLIHCYDEEVVKELMPLVVNVLENLDSVLSENQEHEVELELLREDNEQLLTQYEREKALRKQAEEKFIEFEDALEQEKKELQIQVEHYEFQTRQLELKAKNYADQISRLEERESEMKKEYNALHQRHTEMIQTYVEHIERSKMQQVGGTSQTESSLPGRSPRQSWRKSRKERPTSLNVFPLADGMVRAQMGGKLMPAGDHWHLNDLGQLQSSSSYQCPHDEMSESGQSSAAATPSTTGTKSNTPTSSVPSAAVTPLNESLQPLGDYGSGTKNSKRAREKRNSRNMEVQVTQEVRNVSIGMGSSDEWSDVQDIIDSTPELDMCPETRLDRTGNSPTQGIVNKAFGINTDSLYHELSTAGSEVIGDVDEGADLLGEFSVRDDFFGMGKEVGNLLLENSQLLETKNALNVVKNDLIAKVDQLSGEQEVLKGELEAAKQAKVKLENRIKELEEELKRVKSEAVVARREPREEVEDVSSYLCTELDKIPMAQRRRFTRVEMARVLMERNQYKERLMELQEAVRWTEMIRASREHPSVQEKKKSTIWQFFSRLFSSSSSPPPAKRSYPSVNIHYKSPTAASFSQRRSHALCQISAGSRPLEFFPDDDCTSSARREQKREQYRQVREHVRNDDGRLQACGWSLPAKYKQLSPNGGQEDTRMKNVPVPVYCRPLVEKDPTMKLWCAAGVNLSGWKPSEEDSGNGIKPIPGRDPLTCDREVEDEPKSNHTSPERKKAKELPETDATSSRVWILTSTLTTSKVVIIDANQPGTVVDQFTVCNAHVLCISSIPAASDSDYPPGEMFLDSDMNPEDSSTDGVLAGITLVGCATRCNVPRSNCSSRGDTPVLDKGQGEMAAAANGKVNPSQSTEEATEATEVPDSGSSEPVAAAVRPGPLTEHVFTDPAPAPPSSTQPGSENGPEVGGNSVQPQPEPAGDPSAPSSSAAPTMWLGAQNGWLYVHSAVNNWKKCLHSIKLKDSVLSLVHVKGRVLVALADGTLAIFHRGEDGQWDLSNYHLMDLGHPHHSIRCMAVVYDRVWCGYKNKVHVIQPKTMQIEKSFDAHPRRESQVRQLAWIGDGVWVSIRLDSTLRLYHAHTHQHLQDVDIEPYVSKMLGTGKLGFSFVRITALLIAGNRLWVGTGNGVVISIPLTETVVLHRGQLLGLRANKTSPTSGEGTRPGGVIHVYGDDSSDKSASSFIPYCSMAQAQLCFHGHRDAVKFFVSVPGNVLATLNGSVLDSPSEGPGPAAPAVDTEGQKLKNALVLSGGEGYIDFRIGDGEDDETEEGTGDISQVKPVLSKAERSHIIVWQVSYTPE	115
Mapk8ip3	XP_012997063.1	374	RLDRTGNSPTQGIVN	P	N	N	MMEIQMDENGGVVVYQDDYCSGSVMSERVSGLAGSIYREFERLIHCYDEEVVKELMPLVVNVLENLDSVLSENQEHEVELELLREDNEQLLTQYEREKALRKQAEEKFIEFEDALEQEKKELQIQVEHYEFQTRQLELKAKNYADQISRLEERESEMKKEYNALHQRHTEMIQTYVEHIERSKMQQVGGTSQTESSLPGRSPRQSWRKSRKERPTSLNVFPLADGMVRAQMGGKLMPAGDHWHLNDLGQLQSSSSYQCPHDEMSESGQSSAAATPSTTGTKSNTPTSSVPSAAVTPLNESLQPLGDYGSGTKNSKRAREKRNSRNMEVQVTQEVRNVSIGMGSSDEWSDVQDIIDSTPELDMCPETRLDRTGNSPTQGIVNKAFGINTDSLYHELSTAGSEVIGDVDEGADLLGEFSVRDDFFGMGKEVGNLLLENSQLLETKNALNVVKNDLIAKVDQLSGEQEVLKGELEAAKQAKVKLENRIKELEEELKRVKSEAVVARREPREEVEDVSSYLCTELDKIPMAQRRRFTRVEMARVLMERNQYKERLMELQEAVRWTEMIRASREHPSVQEKKKSTIWQFFSRLFSSSSSPPPAKRSYPSVNIHYKSPTAASFSQRRSHALCQISAGSRPLEFFPDDDCTSSARREQKREQYRQVREHVRNDDGRLQACGWSLPAKYKQLSPNGGQEDTRMKNVPVPVYCRPLVEKDPTMKLWCAAGVNLSGWKPSEEDSGNGIKPIPGRDPLTCDREVEDEPKSNHTSPERKKAKELPETDATSSRVWILTSTLTTSKVVIIDANQPGTVVDQFTVCNAHVLCISSIPAASDSDYPPGEMFLDSDMNPEDSSTDGVLAGITLVGCATRCNVPRSNCSSRGDTPVLDKGQGEMAAAANGKVNPSQSTEEATEATEVPDSGSSEPVAAAVRPGPLTEHVFTDPAPAPPSSTQPGSENGPEVGGNSVQPQPEPAGDPSAPSSSAAPTMWLGAQNGWLYVHSAVNNWKKCLHSIKLKDSVLSLVHVKGRVLVALADGTLAIFHRGEDGQWDLSNYHLMDLGHPHHSIRCMAVVYDRVWCGYKNKVHVIQPKTMQIEKSFDAHPRRESQVRQLAWIGDGVWVSIRLDSTLRLYHAHTHQHLQDVDIEPYVSKMLGTGKLGFSFVRITALLIAGNRLWVGTGNGVVISIPLTETVVLHRGQLLGLRANKTSPTSGEGTRPGGVIHVYGDDSSDKSASSFIPYCSMAQAQLCFHGHRDAVKFFVSVPGNVLATLNGSVLDSPSEGPGPAAPAVDTEGQKLKNALVLSGGEGYIDFRIGDGEDDETEEGTGDISQVKPVLSKAERSHIIVWQVSYTPE	1467
Mapk8ip3	XP_012997063.1	594	RLFSSSSSPPPAKRS	P	Y	N	MMEIQMDENGGVVVYQDDYCSGSVMSERVSGLAGSIYREFERLIHCYDEEVVKELMPLVVNVLENLDSVLSENQEHEVELELLREDNEQLLTQYEREKALRKQAEEKFIEFEDALEQEKKELQIQVEHYEFQTRQLELKAKNYADQISRLEERESEMKKEYNALHQRHTEMIQTYVEHIERSKMQQVGGTSQTESSLPGRSPRQSWRKSRKERPTSLNVFPLADGMVRAQMGGKLMPAGDHWHLNDLGQLQSSSSYQCPHDEMSESGQSSAAATPSTTGTKSNTPTSSVPSAAVTPLNESLQPLGDYGSGTKNSKRAREKRNSRNMEVQVTQEVRNVSIGMGSSDEWSDVQDIIDSTPELDMCPETRLDRTGNSPTQGIVNKAFGINTDSLYHELSTAGSEVIGDVDEGADLLGEFSVRDDFFGMGKEVGNLLLENSQLLETKNALNVVKNDLIAKVDQLSGEQEVLKGELEAAKQAKVKLENRIKELEEELKRVKSEAVVARREPREEVEDVSSYLCTELDKIPMAQRRRFTRVEMARVLMERNQYKERLMELQEAVRWTEMIRASREHPSVQEKKKSTIWQFFSRLFSSSSSPPPAKRSYPSVNIHYKSPTAASFSQRRSHALCQISAGSRPLEFFPDDDCTSSARREQKREQYRQVREHVRNDDGRLQACGWSLPAKYKQLSPNGGQEDTRMKNVPVPVYCRPLVEKDPTMKLWCAAGVNLSGWKPSEEDSGNGIKPIPGRDPLTCDREVEDEPKSNHTSPERKKAKELPETDATSSRVWILTSTLTTSKVVIIDANQPGTVVDQFTVCNAHVLCISSIPAASDSDYPPGEMFLDSDMNPEDSSTDGVLAGITLVGCATRCNVPRSNCSSRGDTPVLDKGQGEMAAAANGKVNPSQSTEEATEATEVPDSGSSEPVAAAVRPGPLTEHVFTDPAPAPPSSTQPGSENGPEVGGNSVQPQPEPAGDPSAPSSSAAPTMWLGAQNGWLYVHSAVNNWKKCLHSIKLKDSVLSLVHVKGRVLVALADGTLAIFHRGEDGQWDLSNYHLMDLGHPHHSIRCMAVVYDRVWCGYKNKVHVIQPKTMQIEKSFDAHPRRESQVRQLAWIGDGVWVSIRLDSTLRLYHAHTHQHLQDVDIEPYVSKMLGTGKLGFSFVRITALLIAGNRLWVGTGNGVVISIPLTETVVLHRGQLLGLRANKTSPTSGEGTRPGGVIHVYGDDSSDKSASSFIPYCSMAQAQLCFHGHRDAVKFFVSVPGNVLATLNGSVLDSPSEGPGPAAPAVDTEGQKLKNALVLSGGEGYIDFRIGDGEDDETEEGTGDISQVKPVLSKAERSHIIVWQVSYTPE	749
Mapk8ip3	XP_012997063.1	593	SRLFSSSSSPPPAKR	S	Y	N	MMEIQMDENGGVVVYQDDYCSGSVMSERVSGLAGSIYREFERLIHCYDEEVVKELMPLVVNVLENLDSVLSENQEHEVELELLREDNEQLLTQYEREKALRKQAEEKFIEFEDALEQEKKELQIQVEHYEFQTRQLELKAKNYADQISRLEERESEMKKEYNALHQRHTEMIQTYVEHIERSKMQQVGGTSQTESSLPGRSPRQSWRKSRKERPTSLNVFPLADGMVRAQMGGKLMPAGDHWHLNDLGQLQSSSSYQCPHDEMSESGQSSAAATPSTTGTKSNTPTSSVPSAAVTPLNESLQPLGDYGSGTKNSKRAREKRNSRNMEVQVTQEVRNVSIGMGSSDEWSDVQDIIDSTPELDMCPETRLDRTGNSPTQGIVNKAFGINTDSLYHELSTAGSEVIGDVDEGADLLGEFSVRDDFFGMGKEVGNLLLENSQLLETKNALNVVKNDLIAKVDQLSGEQEVLKGELEAAKQAKVKLENRIKELEEELKRVKSEAVVARREPREEVEDVSSYLCTELDKIPMAQRRRFTRVEMARVLMERNQYKERLMELQEAVRWTEMIRASREHPSVQEKKKSTIWQFFSRLFSSSSSPPPAKRSYPSVNIHYKSPTAASFSQRRSHALCQISAGSRPLEFFPDDDCTSSARREQKREQYRQVREHVRNDDGRLQACGWSLPAKYKQLSPNGGQEDTRMKNVPVPVYCRPLVEKDPTMKLWCAAGVNLSGWKPSEEDSGNGIKPIPGRDPLTCDREVEDEPKSNHTSPERKKAKELPETDATSSRVWILTSTLTTSKVVIIDANQPGTVVDQFTVCNAHVLCISSIPAASDSDYPPGEMFLDSDMNPEDSSTDGVLAGITLVGCATRCNVPRSNCSSRGDTPVLDKGQGEMAAAANGKVNPSQSTEEATEATEVPDSGSSEPVAAAVRPGPLTEHVFTDPAPAPPSSTQPGSENGPEVGGNSVQPQPEPAGDPSAPSSSAAPTMWLGAQNGWLYVHSAVNNWKKCLHSIKLKDSVLSLVHVKGRVLVALADGTLAIFHRGEDGQWDLSNYHLMDLGHPHHSIRCMAVVYDRVWCGYKNKVHVIQPKTMQIEKSFDAHPRRESQVRQLAWIGDGVWVSIRLDSTLRLYHAHTHQHLQDVDIEPYVSKMLGTGKLGFSFVRITALLIAGNRLWVGTGNGVVISIPLTETVVLHRGQLLGLRANKTSPTSGEGTRPGGVIHVYGDDSSDKSASSFIPYCSMAQAQLCFHGHRDAVKFFVSVPGNVLATLNGSVLDSPSEGPGPAAPAVDTEGQKLKNALVLSGGEGYIDFRIGDGEDDETEEGTGDISQVKPVLSKAERSHIIVWQVSYTPE	948
Mapre2	XP_003474133.1	227	PSSAKRASSSGSASK	S	N	N	MPGPTQTLSPNGENNNDIIQDNGTIIPFRKHTVRGERSYSWGMAVNVYSTSITQETMSRHDIIAWVNDIVSLNYTKVEQLCSGAAYCQFMDMLFPGCISLKKVKFQAKLEHEYIHNFKLLQASFKRMNVDKVIPVEKLVKGRFQDNLDFIQWFKKFYDANYDGKEYDPVEARQGQDAIPPPDPGEQIFNLPKKSHHANSPTAGAAKSSPASKPGSTPSRPSSAKRASSSGSASKSDKDLETQVIQLNEQVHSLKLALEGAEKERDFYFGKLREIELLCQEHGQENDDLVQRLMEVLYASEEQEGHTEEPEAEEQAHDQQAQQQEEY	2074
Mapre2	XP_003474133.1	201	SHHANSPTAGAAKSS	A	Y	N	MPGPTQTLSPNGENNNDIIQDNGTIIPFRKHTVRGERSYSWGMAVNVYSTSITQETMSRHDIIAWVNDIVSLNYTKVEQLCSGAAYCQFMDMLFPGCISLKKVKFQAKLEHEYIHNFKLLQASFKRMNVDKVIPVEKLVKGRFQDNLDFIQWFKKFYDANYDGKEYDPVEARQGQDAIPPPDPGEQIFNLPKKSHHANSPTAGAAKSSPASKPGSTPSRPSSAKRASSSGSASKSDKDLETQVIQLNEQVHSLKLALEGAEKERDFYFGKLREIELLCQEHGQENDDLVQRLMEVLYASEEQEGHTEEPEAEEQAHDQQAQQQEEY	53
Mapre2	XP_003474133.1	199	KKSHHANSPTAGAAK	P	Y	N	MPGPTQTLSPNGENNNDIIQDNGTIIPFRKHTVRGERSYSWGMAVNVYSTSITQETMSRHDIIAWVNDIVSLNYTKVEQLCSGAAYCQFMDMLFPGCISLKKVKFQAKLEHEYIHNFKLLQASFKRMNVDKVIPVEKLVKGRFQDNLDFIQWFKKFYDANYDGKEYDPVEARQGQDAIPPPDPGEQIFNLPKKSHHANSPTAGAAKSSPASKPGSTPSRPSSAKRASSSGSASKSDKDLETQVIQLNEQVHSLKLALEGAEKERDFYFGKLREIELLCQEHGQENDDLVQRLMEVLYASEEQEGHTEEPEAEEQAHDQQAQQQEEY	940
Mapre3	XP_003472944.1	162	TAVPQRTSPTGPKNI	P	N	N	MAVNVYSTSVTSENLSRHDMLAWVNDSLHLNYTKIEQLCSGAAYCQFMDMLFPGCVHLRKVKFQAKLEHEYIHNFKVLQAAFKKMGVDKIIPVEKLVKGKFQDNFEFIQWFKKFFDANYDGKDYNPLLARQGQDVAPPPNPGDQIFNKSKKLIGTAVPQRTSPTGPKNIQTSGRLSNVAPPCILRKNPPSARNGGHETDTQILELNQQLLDLKLTVDGLEKERDFYFSKLRDIELICQEHESENSPVIAGIISILYATEEGFAPPEDDEIEEHQQEDQDEY	2877
Mapre3	XP_003472944.1	155	KSKKLIGTAVPQRTS	A	Y	N	MAVNVYSTSVTSENLSRHDMLAWVNDSLHLNYTKIEQLCSGAAYCQFMDMLFPGCVHLRKVKFQAKLEHEYIHNFKVLQAAFKKMGVDKIIPVEKLVKGKFQDNFEFIQWFKKFFDANYDGKDYNPLLARQGQDVAPPPNPGDQIFNKSKKLIGTAVPQRTSPTGPKNIQTSGRLSNVAPPCILRKNPPSARNGGHETDTQILELNQQLLDLKLTVDGLEKERDFYFSKLRDIELICQEHESENSPVIAGIISILYATEEGFAPPEDDEIEEHQQEDQDEY	181
Mapt	XP_013003797.1	271	KTTPSPKTPPGGTGE	P	N	N	MAEPRQEFDTMEDHAGDYTLLQDQDGDTEPGLKESPLQTPADDGSEEPGSETSDAKSTPTAEEVTAPLVDETAPCKQAVAQPHMKIPEGTTAEEAGIGDTPSLEDQAAGHVTQVSTETLASPPDGPSTGSMVDGHEPVPEFTFHVEIKANVQKEQARSEPDSEGAVLPGAPKEEQEALGPSVGETPKEADLPEPSEKQPAAGLPGRPVSRVPQLKARMVSKGRDGTGSDDRKAKGADGKTGTKTTTPRGAGQKGAANATRIPAKTTPSPKTPPGGTGEPTKSGDRSGYSSPGSPGTPGSWSRTPSLPTPPTREPKKVAVVRTPPKSPSSTKSRLQTAPVPMPDLKNVKSKIGSTENLKHQPGGGKVQIINKKLDLSNVQSKCGSKDNIKHVPGGGSVQIVYKPVDLSKVTSKCGSLGNIHHKPGGGQVEVKSEKLDFKDRVQSKIGSLDNITHVPGGGNKKIETHKLTFRENAKAKTDHGAEIVYKSPVVSGDTSPRHLSNVSSTGSINMVDSMQLATLADEVSASLAKQGL	3273
Mapt	XP_013003797.1	326	VVRTPPKSPSSTKSR	P	N	N	MAEPRQEFDTMEDHAGDYTLLQDQDGDTEPGLKESPLQTPADDGSEEPGSETSDAKSTPTAEEVTAPLVDETAPCKQAVAQPHMKIPEGTTAEEAGIGDTPSLEDQAAGHVTQVSTETLASPPDGPSTGSMVDGHEPVPEFTFHVEIKANVQKEQARSEPDSEGAVLPGAPKEEQEALGPSVGETPKEADLPEPSEKQPAAGLPGRPVSRVPQLKARMVSKGRDGTGSDDRKAKGADGKTGTKTTTPRGAGQKGAANATRIPAKTTPSPKTPPGGTGEPTKSGDRSGYSSPGSPGTPGSWSRTPSLPTPPTREPKKVAVVRTPPKSPSSTKSRLQTAPVPMPDLKNVKSKIGSTENLKHQPGGGKVQIINKKLDLSNVQSKCGSKDNIKHVPGGGSVQIVYKPVDLSKVTSKCGSLGNIHHKPGGGQVEVKSEKLDFKDRVQSKIGSLDNITHVPGGGNKKIETHKLTFRENAKAKTDHGAEIVYKSPVVSGDTSPRHLSNVSSTGSINMVDSMQLATLADEVSASLAKQGL	3330
Mapt	XP_013003797.1	485	DHGAEIVYKSPVVSG	K	Y	N	MAEPRQEFDTMEDHAGDYTLLQDQDGDTEPGLKESPLQTPADDGSEEPGSETSDAKSTPTAEEVTAPLVDETAPCKQAVAQPHMKIPEGTTAEEAGIGDTPSLEDQAAGHVTQVSTETLASPPDGPSTGSMVDGHEPVPEFTFHVEIKANVQKEQARSEPDSEGAVLPGAPKEEQEALGPSVGETPKEADLPEPSEKQPAAGLPGRPVSRVPQLKARMVSKGRDGTGSDDRKAKGADGKTGTKTTTPRGAGQKGAANATRIPAKTTPSPKTPPGGTGEPTKSGDRSGYSSPGSPGTPGSWSRTPSLPTPPTREPKKVAVVRTPPKSPSSTKSRLQTAPVPMPDLKNVKSKIGSTENLKHQPGGGKVQIINKKLDLSNVQSKCGSKDNIKHVPGGGSVQIVYKPVDLSKVTSKCGSLGNIHHKPGGGQVEVKSEKLDFKDRVQSKIGSLDNITHVPGGGNKKIETHKLTFRENAKAKTDHGAEIVYKSPVVSGDTSPRHLSNVSSTGSINMVDSMQLATLADEVSASLAKQGL	1
Mapt	XP_013003797.1	495	PVVSGDTSPRHLSNV	P	Y	Y	MAEPRQEFDTMEDHAGDYTLLQDQDGDTEPGLKESPLQTPADDGSEEPGSETSDAKSTPTAEEVTAPLVDETAPCKQAVAQPHMKIPEGTTAEEAGIGDTPSLEDQAAGHVTQVSTETLASPPDGPSTGSMVDGHEPVPEFTFHVEIKANVQKEQARSEPDSEGAVLPGAPKEEQEALGPSVGETPKEADLPEPSEKQPAAGLPGRPVSRVPQLKARMVSKGRDGTGSDDRKAKGADGKTGTKTTTPRGAGQKGAANATRIPAKTTPSPKTPPGGTGEPTKSGDRSGYSSPGSPGTPGSWSRTPSLPTPPTREPKKVAVVRTPPKSPSSTKSRLQTAPVPMPDLKNVKSKIGSTENLKHQPGGGKVQIINKKLDLSNVQSKCGSKDNIKHVPGGGSVQIVYKPVDLSKVTSKCGSLGNIHHKPGGGQVEVKSEKLDFKDRVQSKIGSLDNITHVPGGGNKKIETHKLTFRENAKAKTDHGAEIVYKSPVVSGDTSPRHLSNVSSTGSINMVDSMQLATLADEVSASLAKQGL	497
Mapt	XP_013003797.1	491	VYKSPVVSGDTSPRH	G	Y	Y	MAEPRQEFDTMEDHAGDYTLLQDQDGDTEPGLKESPLQTPADDGSEEPGSETSDAKSTPTAEEVTAPLVDETAPCKQAVAQPHMKIPEGTTAEEAGIGDTPSLEDQAAGHVTQVSTETLASPPDGPSTGSMVDGHEPVPEFTFHVEIKANVQKEQARSEPDSEGAVLPGAPKEEQEALGPSVGETPKEADLPEPSEKQPAAGLPGRPVSRVPQLKARMVSKGRDGTGSDDRKAKGADGKTGTKTTTPRGAGQKGAANATRIPAKTTPSPKTPPGGTGEPTKSGDRSGYSSPGSPGTPGSWSRTPSLPTPPTREPKKVAVVRTPPKSPSSTKSRLQTAPVPMPDLKNVKSKIGSTENLKHQPGGGKVQIINKKLDLSNVQSKCGSKDNIKHVPGGGSVQIVYKPVDLSKVTSKCGSLGNIHHKPGGGQVEVKSEKLDFKDRVQSKIGSLDNITHVPGGGNKKIETHKLTFRENAKAKTDHGAEIVYKSPVVSGDTSPRHLSNVSSTGSINMVDSMQLATLADEVSASLAKQGL	1071
Mapt	XP_013003797.1	487	GAEIVYKSPVVSGDT	P	Y	Y	MAEPRQEFDTMEDHAGDYTLLQDQDGDTEPGLKESPLQTPADDGSEEPGSETSDAKSTPTAEEVTAPLVDETAPCKQAVAQPHMKIPEGTTAEEAGIGDTPSLEDQAAGHVTQVSTETLASPPDGPSTGSMVDGHEPVPEFTFHVEIKANVQKEQARSEPDSEGAVLPGAPKEEQEALGPSVGETPKEADLPEPSEKQPAAGLPGRPVSRVPQLKARMVSKGRDGTGSDDRKAKGADGKTGTKTTTPRGAGQKGAANATRIPAKTTPSPKTPPGGTGEPTKSGDRSGYSSPGSPGTPGSWSRTPSLPTPPTREPKKVAVVRTPPKSPSSTKSRLQTAPVPMPDLKNVKSKIGSTENLKHQPGGGKVQIINKKLDLSNVQSKCGSKDNIKHVPGGGSVQIVYKPVDLSKVTSKCGSLGNIHHKPGGGQVEVKSEKLDFKDRVQSKIGSLDNITHVPGGGNKKIETHKLTFRENAKAKTDHGAEIVYKSPVVSGDTSPRHLSNVSSTGSINMVDSMQLATLADEVSASLAKQGL	3465
Mapt	XP_013003797.1	494	SPVVSGDTSPRHLSN	S	Y	Y	MAEPRQEFDTMEDHAGDYTLLQDQDGDTEPGLKESPLQTPADDGSEEPGSETSDAKSTPTAEEVTAPLVDETAPCKQAVAQPHMKIPEGTTAEEAGIGDTPSLEDQAAGHVTQVSTETLASPPDGPSTGSMVDGHEPVPEFTFHVEIKANVQKEQARSEPDSEGAVLPGAPKEEQEALGPSVGETPKEADLPEPSEKQPAAGLPGRPVSRVPQLKARMVSKGRDGTGSDDRKAKGADGKTGTKTTTPRGAGQKGAANATRIPAKTTPSPKTPPGGTGEPTKSGDRSGYSSPGSPGTPGSWSRTPSLPTPPTREPKKVAVVRTPPKSPSSTKSRLQTAPVPMPDLKNVKSKIGSTENLKHQPGGGKVQIINKKLDLSNVQSKCGSKDNIKHVPGGGSVQIVYKPVDLSKVTSKCGSLGNIHHKPGGGQVEVKSEKLDFKDRVQSKIGSLDNITHVPGGGNKKIETHKLTFRENAKAKTDHGAEIVYKSPVVSGDTSPRHLSNVSSTGSINMVDSMQLATLADEVSASLAKQGL	4062
Marcksl1	XP_023421551.1	146	QEGKAAATPESQEPQ	P	Y	Y	MLGEANACTRGGGRRAPALTAVSSALQENGHVKSNGDLSPKGEGESPPVNGTDEAAGATGDAIEPAPPSQGAEAKGEAPPKETPKKKKKFSFKKPFKLSGLSFKRNRKEGGGDSSASSPTEEEQEQGEIGACSEEGTAQEGKAAATPESQEPQAKGAEASPAAKGGDTEEEAGPQAAEPSTPSGPESDPASASAEQNE	186
Marf1	XP_012997263.1	1095	SWLLRSKSPVGNPQL	P	N	N	MMEGNGTENPCSRTLGWLQQDNDAKPWLWKFSNCFSRPEQTLPLSPQTKEYMENKKVGVELKDVPSPLHAGSKLFPAVPLPDIHSLQQPKIQLSTAPKVSCCAHCPNEPSTSPLHFGGGGGGSGGGTGSLIHPGARLDSQSTRTVTCQVGSGFAFQSASSFQNASARNSLAGIASDFPSMCLESNISSCKHLPCCGKLHFQSCHSNVHKLHQFPTLQGCTSTGYFPCSDFTSGAPGHLEEHISQSELTPHLCTNSLHLNVVPPVCLKGSLYCEDCLNKPARNSITDAAKVWPNIPPPNTQPAPLAIPLCNGCGTKGTGKETTLLLAASLGKAASKFGSPEVALAGQVLENLPPIGVFWDIENCSVPSGRSATTVVQRIREKFFKGHREAEFICVCDISKENKEVIQELNNCQVTVAHINATAKNAADDKLRQSLRRFANTHAAPATVVLVSTDVNFALELSDLRHRHGFHIILVHKNQASEALLHHANELIRFEEFISDLPPRLPIKMPQCHTLLYVYNLPANKDGKSISNRLRRLSDNCGGKVLSITGCSAILRFINQDSAERAQKRMENEDVFGNRIIVSFTPKNRELCEAKSSNTIADKVKSPKKLKNTKLCLIKDAGEQSSSAKPMPGKGSQANSGSATKNTNVKSLQELCHMESKAGHRNSEHHHGNMRLAPPPHSNPSTAGPTPKNSGMAELLYKSNQKKETLSSRSITSSPIEKKDKEETVFQVSYPSAFSKLIASRQVSPLLTSQSWSPSRSLSPNLSNRASPLAFNLASSSSGASHPDPFANGADIQVSNVDYRLSRKELQQLIQEAFSRHGKVKSVELSPHTDYQLKAIVQMENLQEAIGAVNSLHRYKIGNKKILVSLATGAANKSLSLLSAETMSILQDAPACCLPLFKFTDIYEKKFGHKLNVSDLYKLTDTVTIREQGNGRLVCLLPSSQARQSPLGSSQSHDGSSTNCSPIIFEELEYHEPVCRQHCSHKDFSEHEFDPDSYKIPFVILCLKTFASQVHTLLQTHEGTVPLLSFPDCYAAEFGDLELVQENQGGVPLEHFITCVPDVNVAIAQNGVKVVKWIHDKPPPPNTDSWLLRSKSPVGNPQLIQFSREVIDLLKNQPSCVIPISNFIPAYHHHFAKQCRVSDYGYSKLIELLEAVPHVLQILGMGSKRLLTLTHRAQVKRFTQDLLKLLKSQASKQVIVREFSQAYHWCFSKDWDVTEYGVCELIDILSEIPDTTICLSQQDKDMVICIPKRERTQDEIERTKQFSKDVVDLLRHQPHFRMPFNKFIPSYHHHFGRQCKLAYYGFTKLLELFEAIPDILQVLECGEEKILTLTEVERFKALAAQFVKLLRSQKDNCLMMADLLTEYARTFGYTFRLQDYDVSSVSALTQKLCHVVKVADIESGKQIQLINRKSLRSLTAQLLVLLMSWEGTTCLSVDELKRHYETTHSSPLNPCEYGFMTLTELLKSLPYLVEVFTNDKTEECVKLTSLYLFAKNVRSLLHTYHYQQIFLHEFPVAYTKYVGETLQPKTYGYNSVEELLGAIPQVVWIKGHGHKRIVVLKNDMKSRLSSLGLSPTSRENYPADSEQILEVPELHMASEPQLGAGSSEMDQELLRLASSSPVDLLCAPVPSCLPSPQLRPDPVILQSTDLIQFEERPQEPSENKILNQEENTEISVPVKKENLPSDSSSSCVPAASPVPPCPTSETSELLLSKDPVESPAKKQPKNRIKLAANFSFAPITKL	3418
Mark1	XP_023422642.1	479	LGSITVGSKSEVTAS	K	N	N	MPVLRVESRVGGCVPGSWLWAQESEQAQHTSVDEYTEPHVPPAKSASRQNIPRSRNSITSAADEQPHIGNYRLQKTIGKGNFAKVKLARHVLTGREVAVKIIDKTQLNPTSLQKLFREVRIMKILNHPNIVKLFEVIETEKTLYLIMEYASGGEVFDYLVAHGRMKEKEARAKFRQIVSAVQYCHQKCVVHRDLKAENLLLDADMNIKIADFGFSNEFTVGNKLDTFCGSPPYAAPELFQGKKYDGPEVDVWSLGVILYTLVSGSLPFDGQNLKELRERVLRGKYRIPFYMSTDCENLLKKLLVLNPIKRGSLEQIMKDRWMNAGHEEEELKPYTEPEPDFNDTKRIDVMVTMGFARDEINDALINQKYDEVMATYILLGRKPPEFEGGEALSSGNLSQRSRPSSDLNNSTLQSPAHLKVQRSISANQKQRRFSDHAGPSIPPAVSYTKRPQANSVESEQKEEWDKDVARKLGSITVGSKSEVTASPLAGPERKKSSTVPSTNVYTGGSMARRNTYVCERTTDRYTALQNGKDSSLTEMSVSSIPSAGSAAASAGPSTRPRHQKSMSTSGHPIKVPLPTIKDGSEAYRPGAPQRVPAASPSAHSISASTPDRTRFPRGSSSRSTFHGEQLRERRSAAHNGPPASPSHDTGAFTHARRGTSTGIISKITSKFVRRDPSEGEASGRTDPSRGAPGEPREREKEDGKDSKPRSLRFTWSMKTTSSMDPNDMMREIRKVLDANNCDYEQKERFLLFCVHGDARQDSLVQWEMEVCKLPRLSLNGVRFKRISGTSIAFKNIASKIANELKL	544
Mark1	XP_023422642.1	57	NIPRSRNSITSAADE	I	N	N	MPVLRVESRVGGCVPGSWLWAQESEQAQHTSVDEYTEPHVPPAKSASRQNIPRSRNSITSAADEQPHIGNYRLQKTIGKGNFAKVKLARHVLTGREVAVKIIDKTQLNPTSLQKLFREVRIMKILNHPNIVKLFEVIETEKTLYLIMEYASGGEVFDYLVAHGRMKEKEARAKFRQIVSAVQYCHQKCVVHRDLKAENLLLDADMNIKIADFGFSNEFTVGNKLDTFCGSPPYAAPELFQGKKYDGPEVDVWSLGVILYTLVSGSLPFDGQNLKELRERVLRGKYRIPFYMSTDCENLLKKLLVLNPIKRGSLEQIMKDRWMNAGHEEEELKPYTEPEPDFNDTKRIDVMVTMGFARDEINDALINQKYDEVMATYILLGRKPPEFEGGEALSSGNLSQRSRPSSDLNNSTLQSPAHLKVQRSISANQKQRRFSDHAGPSIPPAVSYTKRPQANSVESEQKEEWDKDVARKLGSITVGSKSEVTASPLAGPERKKSSTVPSTNVYTGGSMARRNTYVCERTTDRYTALQNGKDSSLTEMSVSSIPSAGSAAASAGPSTRPRHQKSMSTSGHPIKVPLPTIKDGSEAYRPGAPQRVPAASPSAHSISASTPDRTRFPRGSSSRSTFHGEQLRERRSAAHNGPPASPSHDTGAFTHARRGTSTGIISKITSKFVRRDPSEGEASGRTDPSRGAPGEPREREKEDGKDSKPRSLRFTWSMKTTSSMDPNDMMREIRKVLDANNCDYEQKERFLLFCVHGDARQDSLVQWEMEVCKLPRLSLNGVRFKRISGTSIAFKNIASKIANELKL	1526
Mark2	XP_003468146.1	485	STNRSRNSPLLDRAS	P	Y	N	MSSARTPLPTLNERDTEQPTLGHFESKPSSKSNMLRGRNSATSADEQPHIGNYRLLKTIGKGNFAKVKLARHILTGKEVAVKIIDKTQLNSSSLQKLFREVRIMKVLNHPNIVKLFEVIETEKTLYLVMEYASGGEVFDYLVAHGRMKEKEARAKFRQIVSAVQYCHQKFIVHRDLKAENLLLDADMNIKIADFGFSNEFTFGNKLDTFCGSPPYAAPELFQGKKYDGPEVDVWSLGVILYTLVSGSLPFDGQNLKELRERVLRGKYRIPFYMSTDCENLLKKFLILNPSKRGTLEQIMKDRWMNVGHEDDELKPYVEPLPDYKDPRRTELMVSMGYTREEIQDSLVGQRYNEVMATYLLLGYKSSELEGDAVTLKPRPSADLTNSSAPSPSHKVQRSVSANPKQRRFSDQAGPAIPTSNSYSKKTQSNNTENKRPEEDREVGRKASSTAKVPASPLPGLDRKKTTPTPSTNSVLSTSTNRSRNSPLLDRASLGQPSIQNGKDSLTMPGSRASTASASAAVSAARPRQHQKSMSASVHPNKSSGLPPTESNCEVPRPSTAPQRVPVASPSAHNISSGGAPERTNFPRGVSSRSTFHAGQLRQVRDQQNLPYGVTPASPSGHSQGRRGASGSIFSKFTSKFVRRNLSFRFARRNLNEPESKDRVETLRPHVVGGGGNDKDKEEFREAKPRSLRFTWSMKTTSSMEPNEMMREIRKVLDANSCQSELHEKYMLLCMHGTPGHENFVQWEMEVCKLPRLSLNGVRFKRISGTSMAFKNIASKIANELKL	1589
Mark3	XP_005000595.1	410	HKVQRSVSSSQKQRR	S	N	N	MSTRTPLPTVNERDTENHTSLGDGRQEVTSRPGRSGARCRNSIASCADEQPHIGNYRLLKTIGKGNFAKVKLARHILTGREVAIKIIDKTQLNPTSLQKLFREVRIMKILNHPNIVKLFEVIETEKTLYLIMEYASGGEVFDYLVAHGRMKEKEARAKFRQIVSAVQYCHQKRIVHRDLKAENLLLDADMNIKIADFGFSNEFTVGNKLDTFCGSPPYAAPELFQGKKYDGPEVDVWSLGVILYTLVSGSLPFDGQNLKELRERVLRGKYRIPFYMSTDCENLLKRFLVLNPIKRGTLEQIMKDRWINAGHEEDELKPFIEPELNISDQKRIDIMVGMGYSQEEIQESLSKMKYDEITATYLLLGRKSSELDASDSSSSSNLSLAKVRPSSDLSSSTGQSPHHKVQRSVSSSQKQRRYSDHAGPAIPSVVAYPKRSQTSTADSDLKEDGIPSRKSSSSAVGGKGIAPASPMLGNASNPNKADIPERKKSPAVTSSNTASGGMTRRNTYVCSERTTADRHSVIQNGKETSLTEVFAYAASPASVCATSSTCRLRHQKSMSMSASGHPKMMVPPIDSEGDNFKAITVPDQRTPVASTHSISSAATPDRIHFPRGTASRSTFHGQPRERRTATYNGPPASPSLSHEATPLSQTRSRGSTNLFSKLTSKLTRRNMSFRFIKRLPTEYERNGRYEGSSRNVSAEQKDENREAKPRSLRFTWSMKTTSSMDPSDMMREIRKVLDANNCDYEQRERFLLFCVHGDGHATENLVQWEMEVCKLPRLSLNGVRFKRISGTSIAFKNIASKIANELKL	1862
Mark3	XP_005000595.1	469	GKGIAPASPMLGNAS	P	Y	N	MSTRTPLPTVNERDTENHTSLGDGRQEVTSRPGRSGARCRNSIASCADEQPHIGNYRLLKTIGKGNFAKVKLARHILTGREVAIKIIDKTQLNPTSLQKLFREVRIMKILNHPNIVKLFEVIETEKTLYLIMEYASGGEVFDYLVAHGRMKEKEARAKFRQIVSAVQYCHQKRIVHRDLKAENLLLDADMNIKIADFGFSNEFTVGNKLDTFCGSPPYAAPELFQGKKYDGPEVDVWSLGVILYTLVSGSLPFDGQNLKELRERVLRGKYRIPFYMSTDCENLLKRFLVLNPIKRGTLEQIMKDRWINAGHEEDELKPFIEPELNISDQKRIDIMVGMGYSQEEIQESLSKMKYDEITATYLLLGRKSSELDASDSSSSSNLSLAKVRPSSDLSSSTGQSPHHKVQRSVSSSQKQRRYSDHAGPAIPSVVAYPKRSQTSTADSDLKEDGIPSRKSSSSAVGGKGIAPASPMLGNASNPNKADIPERKKSPAVTSSNTASGGMTRRNTYVCSERTTADRHSVIQNGKETSLTEVFAYAASPASVCATSSTCRLRHQKSMSMSASGHPKMMVPPIDSEGDNFKAITVPDQRTPVASTHSISSAATPDRIHFPRGTASRSTFHGQPRERRTATYNGPPASPSLSHEATPLSQTRSRGSTNLFSKLTSKLTRRNMSFRFIKRLPTEYERNGRYEGSSRNVSAEQKDENREAKPRSLRFTWSMKTTSSMDPSDMMREIRKVLDANNCDYEQRERFLLFCVHGDGHATENLVQWEMEVCKLPRLSLNGVRFKRISGTSIAFKNIASKIANELKL	925
Mark3	XP_005000595.1	419	SQKQRRYSDHAGPAI	D	Y	N	MSTRTPLPTVNERDTENHTSLGDGRQEVTSRPGRSGARCRNSIASCADEQPHIGNYRLLKTIGKGNFAKVKLARHILTGREVAIKIIDKTQLNPTSLQKLFREVRIMKILNHPNIVKLFEVIETEKTLYLIMEYASGGEVFDYLVAHGRMKEKEARAKFRQIVSAVQYCHQKRIVHRDLKAENLLLDADMNIKIADFGFSNEFTVGNKLDTFCGSPPYAAPELFQGKKYDGPEVDVWSLGVILYTLVSGSLPFDGQNLKELRERVLRGKYRIPFYMSTDCENLLKRFLVLNPIKRGTLEQIMKDRWINAGHEEDELKPFIEPELNISDQKRIDIMVGMGYSQEEIQESLSKMKYDEITATYLLLGRKSSELDASDSSSSSNLSLAKVRPSSDLSSSTGQSPHHKVQRSVSSSQKQRRYSDHAGPAIPSVVAYPKRSQTSTADSDLKEDGIPSRKSSSSAVGGKGIAPASPMLGNASNPNKADIPERKKSPAVTSSNTASGGMTRRNTYVCSERTTADRHSVIQNGKETSLTEVFAYAASPASVCATSSTCRLRHQKSMSMSASGHPKMMVPPIDSEGDNFKAITVPDQRTPVASTHSISSAATPDRIHFPRGTASRSTFHGQPRERRTATYNGPPASPSLSHEATPLSQTRSRGSTNLFSKLTSKLTRRNMSFRFIKRLPTEYERNGRYEGSSRNVSAEQKDENREAKPRSLRFTWSMKTTSSMDPSDMMREIRKVLDANNCDYEQRERFLLFCVHGDGHATENLVQWEMEVCKLPRLSLNGVRFKRISGTSIAFKNIASKIANELKL	1928
Mark3	XP_005000595.1	378	LDASDSSSSSNLSLA	S	Y	N	MSTRTPLPTVNERDTENHTSLGDGRQEVTSRPGRSGARCRNSIASCADEQPHIGNYRLLKTIGKGNFAKVKLARHILTGREVAIKIIDKTQLNPTSLQKLFREVRIMKILNHPNIVKLFEVIETEKTLYLIMEYASGGEVFDYLVAHGRMKEKEARAKFRQIVSAVQYCHQKRIVHRDLKAENLLLDADMNIKIADFGFSNEFTVGNKLDTFCGSPPYAAPELFQGKKYDGPEVDVWSLGVILYTLVSGSLPFDGQNLKELRERVLRGKYRIPFYMSTDCENLLKRFLVLNPIKRGTLEQIMKDRWINAGHEEDELKPFIEPELNISDQKRIDIMVGMGYSQEEIQESLSKMKYDEITATYLLLGRKSSELDASDSSSSSNLSLAKVRPSSDLSSSTGQSPHHKVQRSVSSSQKQRRYSDHAGPAIPSVVAYPKRSQTSTADSDLKEDGIPSRKSSSSAVGGKGIAPASPMLGNASNPNKADIPERKKSPAVTSSNTASGGMTRRNTYVCSERTTADRHSVIQNGKETSLTEVFAYAASPASVCATSSTCRLRHQKSMSMSASGHPKMMVPPIDSEGDNFKAITVPDQRTPVASTHSISSAATPDRIHFPRGTASRSTFHGQPRERRTATYNGPPASPSLSHEATPLSQTRSRGSTNLFSKLTSKLTRRNMSFRFIKRLPTEYERNGRYEGSSRNVSAEQKDENREAKPRSLRFTWSMKTTSSMDPSDMMREIRKVLDANNCDYEQRERFLLFCVHGDGHATENLVQWEMEVCKLPRLSLNGVRFKRISGTSIAFKNIASKIANELKL	2869
Mast2	XP_023417575.1	955	HRLLSGDSTEKRTTR	T	N	N	MMKRRRERLGAPSLRIQISTLCRGADVNQHMFSPSSAPTFFLAKVPFSADCILATSPLAFFLTPQAHSSPGSPCSSRPLQWSCRTSNRKSLIVTSNTSPTLPRPHSPLHGHTGNSPLDSPRNFSPNAPTHFSFIPGRSHGHRADRTDGRRWSLASLPSSGYGTNTPSSAVSSSCSSQEKLHQLPFQPTADELHFLTKHFSTESVPDEEGRQSPAMRPRSRSLSPGRSPVSFDSEIIMMNHVYKERFPKATAQMEERLAEFISANAPDSVLPLADGALSFIHHQVIELARDCLDKSRSGLITSHYFYELQENLEKLLQDAHERSESSEVTFVMQLVKKLMIVIARPARLLECLEFDPEEFYHLLEAAEGHAKEGHGIKCDIPRYIVSQLGLTRDPLEEMTHLSSYDSPDTPETDDSVEGRGACLPSKTTPSEEDFETIKLISNGAYGAVFLVRHKSTRQRFAMKKINKQNLILRNQIQQAFVERDILTFAENPFVVSMFCSFETKRHLCMVMEYVEGGDCATLLKNIGALPVDMVRLYFAETVLALEYLHNYGIVHRDLKPDNLLITSMGHIKLTDFGLSKIGLMSLTTNLYEGHIEKDAREFLDKQVCGTPEYIAPEVILRQGYGKPVDWWAMGIILYEFLVGCVPFFGDTPEELFGQVISDEIVWPEGDDALPPDAQDLTSKLLHQNPLERLGTGGAYEVKQHPFFTGLDWTGLLRQKAEFIPQLESEDDTSYFDTRSERYHHVDSEDEEEVSEDGCLEIRQFSSCSPRFSKVYSSMERLSLLEERWMPPPTKRSLSEEKEDHSDGLAVLKGRDRSWVVGSPEILRKQLSVSESSHTESDSSPPMTVRRHCSGLLDVPRFPEGPEEASSTPRRQQQEGIWVLTPPSAEGASGPVPERTVEQQLKLDEEPLRQGSSSCPAIETRGRGNPQLAEGAKAISDLAVRRARHRLLSGDSTEKRTTRPVNKVIKSASATALSLLIPAEHHTCSPLASPMSPHSQSSNPSSRDSSPSRDFLPAFGSLRPPIIIHRAGKKYGFTLRAIRVYMGDSDVYTVHHMVWHVEDGGPASEAGLRQGDLITHVNGEPVHGLVHTEVVELILKSGNKVSISTTPLENTSIKVGPARKGSYKAKMARRSKRNRGKDGQERKRSSLFRKITKQASLLHTSRSLSSLNRSLSSGESGPGSPTHSHSLSPRSPTQSYRVAPDAVHSVAGNSSQSSSPSSSVPSSPAGSAHTRPSSLHGLAPKLQRQYRSPRRKSAGSIPLSPLAHTPSPPPAASPQRSPSPLSGHGAQAFPSKLHSSPPLGRQLSRPKSAEPPRSPLLKRIQSAEKLAAALAASEKKRPPSHKHGLDLPHCELKKELSPREGSPLEVVGTRAVLSGKGTLQGKGVLQSAPSRALGTLRQDRVERRESLQKQEAIREVDSSEDDTDDDPENSQGVLESNLAPNPEVGQSLPSRGAREDRKKETILPKDPRNQGSLVPGLLTGVIMGPSKIGSAVPQRRLVSPQAFEEATSFSLPPSSLGRCGPTDLSPTDSCLKAQHLHTQALTALCPSSSGHIPTSCSAGSPTTGMPSTWSWKFLTEGPDKASSNRKTAAGGLASPQDLQTTALDHPKNLSSGQGGKSQSLDSPGLACPPCEVLTQTQQWEQECAQMKKEEPSLSIKVPDVSGDKRQNVPYRGCTLAQETEPNLFWRGQEPGSHQKHQDIPLTPDELFKQT	880
Mast2	XP_023417575.1	822	DRSWVVGSPEILRKQ	P	N	N	MMKRRRERLGAPSLRIQISTLCRGADVNQHMFSPSSAPTFFLAKVPFSADCILATSPLAFFLTPQAHSSPGSPCSSRPLQWSCRTSNRKSLIVTSNTSPTLPRPHSPLHGHTGNSPLDSPRNFSPNAPTHFSFIPGRSHGHRADRTDGRRWSLASLPSSGYGTNTPSSAVSSSCSSQEKLHQLPFQPTADELHFLTKHFSTESVPDEEGRQSPAMRPRSRSLSPGRSPVSFDSEIIMMNHVYKERFPKATAQMEERLAEFISANAPDSVLPLADGALSFIHHQVIELARDCLDKSRSGLITSHYFYELQENLEKLLQDAHERSESSEVTFVMQLVKKLMIVIARPARLLECLEFDPEEFYHLLEAAEGHAKEGHGIKCDIPRYIVSQLGLTRDPLEEMTHLSSYDSPDTPETDDSVEGRGACLPSKTTPSEEDFETIKLISNGAYGAVFLVRHKSTRQRFAMKKINKQNLILRNQIQQAFVERDILTFAENPFVVSMFCSFETKRHLCMVMEYVEGGDCATLLKNIGALPVDMVRLYFAETVLALEYLHNYGIVHRDLKPDNLLITSMGHIKLTDFGLSKIGLMSLTTNLYEGHIEKDAREFLDKQVCGTPEYIAPEVILRQGYGKPVDWWAMGIILYEFLVGCVPFFGDTPEELFGQVISDEIVWPEGDDALPPDAQDLTSKLLHQNPLERLGTGGAYEVKQHPFFTGLDWTGLLRQKAEFIPQLESEDDTSYFDTRSERYHHVDSEDEEEVSEDGCLEIRQFSSCSPRFSKVYSSMERLSLLEERWMPPPTKRSLSEEKEDHSDGLAVLKGRDRSWVVGSPEILRKQLSVSESSHTESDSSPPMTVRRHCSGLLDVPRFPEGPEEASSTPRRQQQEGIWVLTPPSAEGASGPVPERTVEQQLKLDEEPLRQGSSSCPAIETRGRGNPQLAEGAKAISDLAVRRARHRLLSGDSTEKRTTRPVNKVIKSASATALSLLIPAEHHTCSPLASPMSPHSQSSNPSSRDSSPSRDFLPAFGSLRPPIIIHRAGKKYGFTLRAIRVYMGDSDVYTVHHMVWHVEDGGPASEAGLRQGDLITHVNGEPVHGLVHTEVVELILKSGNKVSISTTPLENTSIKVGPARKGSYKAKMARRSKRNRGKDGQERKRSSLFRKITKQASLLHTSRSLSSLNRSLSSGESGPGSPTHSHSLSPRSPTQSYRVAPDAVHSVAGNSSQSSSPSSSVPSSPAGSAHTRPSSLHGLAPKLQRQYRSPRRKSAGSIPLSPLAHTPSPPPAASPQRSPSPLSGHGAQAFPSKLHSSPPLGRQLSRPKSAEPPRSPLLKRIQSAEKLAAALAASEKKRPPSHKHGLDLPHCELKKELSPREGSPLEVVGTRAVLSGKGTLQGKGVLQSAPSRALGTLRQDRVERRESLQKQEAIREVDSSEDDTDDDPENSQGVLESNLAPNPEVGQSLPSRGAREDRKKETILPKDPRNQGSLVPGLLTGVIMGPSKIGSAVPQRRLVSPQAFEEATSFSLPPSSLGRCGPTDLSPTDSCLKAQHLHTQALTALCPSSSGHIPTSCSAGSPTTGMPSTWSWKFLTEGPDKASSNRKTAAGGLASPQDLQTTALDHPKNLSSGQGGKSQSLDSPGLACPPCEVLTQTQQWEQECAQMKKEEPSLSIKVPDVSGDKRQNVPYRGCTLAQETEPNLFWRGQEPGSHQKHQDIPLTPDELFKQT	1037
Mast2	XP_023417575.1	1299	FPSKLHSSPPLGRQL	P	N	N	MMKRRRERLGAPSLRIQISTLCRGADVNQHMFSPSSAPTFFLAKVPFSADCILATSPLAFFLTPQAHSSPGSPCSSRPLQWSCRTSNRKSLIVTSNTSPTLPRPHSPLHGHTGNSPLDSPRNFSPNAPTHFSFIPGRSHGHRADRTDGRRWSLASLPSSGYGTNTPSSAVSSSCSSQEKLHQLPFQPTADELHFLTKHFSTESVPDEEGRQSPAMRPRSRSLSPGRSPVSFDSEIIMMNHVYKERFPKATAQMEERLAEFISANAPDSVLPLADGALSFIHHQVIELARDCLDKSRSGLITSHYFYELQENLEKLLQDAHERSESSEVTFVMQLVKKLMIVIARPARLLECLEFDPEEFYHLLEAAEGHAKEGHGIKCDIPRYIVSQLGLTRDPLEEMTHLSSYDSPDTPETDDSVEGRGACLPSKTTPSEEDFETIKLISNGAYGAVFLVRHKSTRQRFAMKKINKQNLILRNQIQQAFVERDILTFAENPFVVSMFCSFETKRHLCMVMEYVEGGDCATLLKNIGALPVDMVRLYFAETVLALEYLHNYGIVHRDLKPDNLLITSMGHIKLTDFGLSKIGLMSLTTNLYEGHIEKDAREFLDKQVCGTPEYIAPEVILRQGYGKPVDWWAMGIILYEFLVGCVPFFGDTPEELFGQVISDEIVWPEGDDALPPDAQDLTSKLLHQNPLERLGTGGAYEVKQHPFFTGLDWTGLLRQKAEFIPQLESEDDTSYFDTRSERYHHVDSEDEEEVSEDGCLEIRQFSSCSPRFSKVYSSMERLSLLEERWMPPPTKRSLSEEKEDHSDGLAVLKGRDRSWVVGSPEILRKQLSVSESSHTESDSSPPMTVRRHCSGLLDVPRFPEGPEEASSTPRRQQQEGIWVLTPPSAEGASGPVPERTVEQQLKLDEEPLRQGSSSCPAIETRGRGNPQLAEGAKAISDLAVRRARHRLLSGDSTEKRTTRPVNKVIKSASATALSLLIPAEHHTCSPLASPMSPHSQSSNPSSRDSSPSRDFLPAFGSLRPPIIIHRAGKKYGFTLRAIRVYMGDSDVYTVHHMVWHVEDGGPASEAGLRQGDLITHVNGEPVHGLVHTEVVELILKSGNKVSISTTPLENTSIKVGPARKGSYKAKMARRSKRNRGKDGQERKRSSLFRKITKQASLLHTSRSLSSLNRSLSSGESGPGSPTHSHSLSPRSPTQSYRVAPDAVHSVAGNSSQSSSPSSSVPSSPAGSAHTRPSSLHGLAPKLQRQYRSPRRKSAGSIPLSPLAHTPSPPPAASPQRSPSPLSGHGAQAFPSKLHSSPPLGRQLSRPKSAEPPRSPLLKRIQSAEKLAAALAASEKKRPPSHKHGLDLPHCELKKELSPREGSPLEVVGTRAVLSGKGTLQGKGVLQSAPSRALGTLRQDRVERRESLQKQEAIREVDSSEDDTDDDPENSQGVLESNLAPNPEVGQSLPSRGAREDRKKETILPKDPRNQGSLVPGLLTGVIMGPSKIGSAVPQRRLVSPQAFEEATSFSLPPSSLGRCGPTDLSPTDSCLKAQHLHTQALTALCPSSSGHIPTSCSAGSPTTGMPSTWSWKFLTEGPDKASSNRKTAAGGLASPQDLQTTALDHPKNLSSGQGGKSQSLDSPGLACPPCEVLTQTQQWEQECAQMKKEEPSLSIKVPDVSGDKRQNVPYRGCTLAQETEPNLFWRGQEPGSHQKHQDIPLTPDELFKQT	1532
Mast2	XP_023417575.1	1298	AFPSKLHSSPPLGRQ	S	N	N	MMKRRRERLGAPSLRIQISTLCRGADVNQHMFSPSSAPTFFLAKVPFSADCILATSPLAFFLTPQAHSSPGSPCSSRPLQWSCRTSNRKSLIVTSNTSPTLPRPHSPLHGHTGNSPLDSPRNFSPNAPTHFSFIPGRSHGHRADRTDGRRWSLASLPSSGYGTNTPSSAVSSSCSSQEKLHQLPFQPTADELHFLTKHFSTESVPDEEGRQSPAMRPRSRSLSPGRSPVSFDSEIIMMNHVYKERFPKATAQMEERLAEFISANAPDSVLPLADGALSFIHHQVIELARDCLDKSRSGLITSHYFYELQENLEKLLQDAHERSESSEVTFVMQLVKKLMIVIARPARLLECLEFDPEEFYHLLEAAEGHAKEGHGIKCDIPRYIVSQLGLTRDPLEEMTHLSSYDSPDTPETDDSVEGRGACLPSKTTPSEEDFETIKLISNGAYGAVFLVRHKSTRQRFAMKKINKQNLILRNQIQQAFVERDILTFAENPFVVSMFCSFETKRHLCMVMEYVEGGDCATLLKNIGALPVDMVRLYFAETVLALEYLHNYGIVHRDLKPDNLLITSMGHIKLTDFGLSKIGLMSLTTNLYEGHIEKDAREFLDKQVCGTPEYIAPEVILRQGYGKPVDWWAMGIILYEFLVGCVPFFGDTPEELFGQVISDEIVWPEGDDALPPDAQDLTSKLLHQNPLERLGTGGAYEVKQHPFFTGLDWTGLLRQKAEFIPQLESEDDTSYFDTRSERYHHVDSEDEEEVSEDGCLEIRQFSSCSPRFSKVYSSMERLSLLEERWMPPPTKRSLSEEKEDHSDGLAVLKGRDRSWVVGSPEILRKQLSVSESSHTESDSSPPMTVRRHCSGLLDVPRFPEGPEEASSTPRRQQQEGIWVLTPPSAEGASGPVPERTVEQQLKLDEEPLRQGSSSCPAIETRGRGNPQLAEGAKAISDLAVRRARHRLLSGDSTEKRTTRPVNKVIKSASATALSLLIPAEHHTCSPLASPMSPHSQSSNPSSRDSSPSRDFLPAFGSLRPPIIIHRAGKKYGFTLRAIRVYMGDSDVYTVHHMVWHVEDGGPASEAGLRQGDLITHVNGEPVHGLVHTEVVELILKSGNKVSISTTPLENTSIKVGPARKGSYKAKMARRSKRNRGKDGQERKRSSLFRKITKQASLLHTSRSLSSLNRSLSSGESGPGSPTHSHSLSPRSPTQSYRVAPDAVHSVAGNSSQSSSPSSSVPSSPAGSAHTRPSSLHGLAPKLQRQYRSPRRKSAGSIPLSPLAHTPSPPPAASPQRSPSPLSGHGAQAFPSKLHSSPPLGRQLSRPKSAEPPRSPLLKRIQSAEKLAAALAASEKKRPPSHKHGLDLPHCELKKELSPREGSPLEVVGTRAVLSGKGTLQGKGVLQSAPSRALGTLRQDRVERRESLQKQEAIREVDSSEDDTDDDPENSQGVLESNLAPNPEVGQSLPSRGAREDRKKETILPKDPRNQGSLVPGLLTGVIMGPSKIGSAVPQRRLVSPQAFEEATSFSLPPSSLGRCGPTDLSPTDSCLKAQHLHTQALTALCPSSSGHIPTSCSAGSPTTGMPSTWSWKFLTEGPDKASSNRKTAAGGLASPQDLQTTALDHPKNLSSGQGGKSQSLDSPGLACPPCEVLTQTQQWEQECAQMKKEEPSLSIKVPDVSGDKRQNVPYRGCTLAQETEPNLFWRGQEPGSHQKHQDIPLTPDELFKQT	2196
Mast2	XP_023417575.1	796	MPPPTKRSLSEEKED	L	N	N	MMKRRRERLGAPSLRIQISTLCRGADVNQHMFSPSSAPTFFLAKVPFSADCILATSPLAFFLTPQAHSSPGSPCSSRPLQWSCRTSNRKSLIVTSNTSPTLPRPHSPLHGHTGNSPLDSPRNFSPNAPTHFSFIPGRSHGHRADRTDGRRWSLASLPSSGYGTNTPSSAVSSSCSSQEKLHQLPFQPTADELHFLTKHFSTESVPDEEGRQSPAMRPRSRSLSPGRSPVSFDSEIIMMNHVYKERFPKATAQMEERLAEFISANAPDSVLPLADGALSFIHHQVIELARDCLDKSRSGLITSHYFYELQENLEKLLQDAHERSESSEVTFVMQLVKKLMIVIARPARLLECLEFDPEEFYHLLEAAEGHAKEGHGIKCDIPRYIVSQLGLTRDPLEEMTHLSSYDSPDTPETDDSVEGRGACLPSKTTPSEEDFETIKLISNGAYGAVFLVRHKSTRQRFAMKKINKQNLILRNQIQQAFVERDILTFAENPFVVSMFCSFETKRHLCMVMEYVEGGDCATLLKNIGALPVDMVRLYFAETVLALEYLHNYGIVHRDLKPDNLLITSMGHIKLTDFGLSKIGLMSLTTNLYEGHIEKDAREFLDKQVCGTPEYIAPEVILRQGYGKPVDWWAMGIILYEFLVGCVPFFGDTPEELFGQVISDEIVWPEGDDALPPDAQDLTSKLLHQNPLERLGTGGAYEVKQHPFFTGLDWTGLLRQKAEFIPQLESEDDTSYFDTRSERYHHVDSEDEEEVSEDGCLEIRQFSSCSPRFSKVYSSMERLSLLEERWMPPPTKRSLSEEKEDHSDGLAVLKGRDRSWVVGSPEILRKQLSVSESSHTESDSSPPMTVRRHCSGLLDVPRFPEGPEEASSTPRRQQQEGIWVLTPPSAEGASGPVPERTVEQQLKLDEEPLRQGSSSCPAIETRGRGNPQLAEGAKAISDLAVRRARHRLLSGDSTEKRTTRPVNKVIKSASATALSLLIPAEHHTCSPLASPMSPHSQSSNPSSRDSSPSRDFLPAFGSLRPPIIIHRAGKKYGFTLRAIRVYMGDSDVYTVHHMVWHVEDGGPASEAGLRQGDLITHVNGEPVHGLVHTEVVELILKSGNKVSISTTPLENTSIKVGPARKGSYKAKMARRSKRNRGKDGQERKRSSLFRKITKQASLLHTSRSLSSLNRSLSSGESGPGSPTHSHSLSPRSPTQSYRVAPDAVHSVAGNSSQSSSPSSSVPSSPAGSAHTRPSSLHGLAPKLQRQYRSPRRKSAGSIPLSPLAHTPSPPPAASPQRSPSPLSGHGAQAFPSKLHSSPPLGRQLSRPKSAEPPRSPLLKRIQSAEKLAAALAASEKKRPPSHKHGLDLPHCELKKELSPREGSPLEVVGTRAVLSGKGTLQGKGVLQSAPSRALGTLRQDRVERRESLQKQEAIREVDSSEDDTDDDPENSQGVLESNLAPNPEVGQSLPSRGAREDRKKETILPKDPRNQGSLVPGLLTGVIMGPSKIGSAVPQRRLVSPQAFEEATSFSLPPSSLGRCGPTDLSPTDSCLKAQHLHTQALTALCPSSSGHIPTSCSAGSPTTGMPSTWSWKFLTEGPDKASSNRKTAAGGLASPQDLQTTALDHPKNLSSGQGGKSQSLDSPGLACPPCEVLTQTQQWEQECAQMKKEEPSLSIKVPDVSGDKRQNVPYRGCTLAQETEPNLFWRGQEPGSHQKHQDIPLTPDELFKQT	3066
Mast2	XP_023417575.1	952	RARHRLLSGDSTEKR	G	Y	N	MMKRRRERLGAPSLRIQISTLCRGADVNQHMFSPSSAPTFFLAKVPFSADCILATSPLAFFLTPQAHSSPGSPCSSRPLQWSCRTSNRKSLIVTSNTSPTLPRPHSPLHGHTGNSPLDSPRNFSPNAPTHFSFIPGRSHGHRADRTDGRRWSLASLPSSGYGTNTPSSAVSSSCSSQEKLHQLPFQPTADELHFLTKHFSTESVPDEEGRQSPAMRPRSRSLSPGRSPVSFDSEIIMMNHVYKERFPKATAQMEERLAEFISANAPDSVLPLADGALSFIHHQVIELARDCLDKSRSGLITSHYFYELQENLEKLLQDAHERSESSEVTFVMQLVKKLMIVIARPARLLECLEFDPEEFYHLLEAAEGHAKEGHGIKCDIPRYIVSQLGLTRDPLEEMTHLSSYDSPDTPETDDSVEGRGACLPSKTTPSEEDFETIKLISNGAYGAVFLVRHKSTRQRFAMKKINKQNLILRNQIQQAFVERDILTFAENPFVVSMFCSFETKRHLCMVMEYVEGGDCATLLKNIGALPVDMVRLYFAETVLALEYLHNYGIVHRDLKPDNLLITSMGHIKLTDFGLSKIGLMSLTTNLYEGHIEKDAREFLDKQVCGTPEYIAPEVILRQGYGKPVDWWAMGIILYEFLVGCVPFFGDTPEELFGQVISDEIVWPEGDDALPPDAQDLTSKLLHQNPLERLGTGGAYEVKQHPFFTGLDWTGLLRQKAEFIPQLESEDDTSYFDTRSERYHHVDSEDEEEVSEDGCLEIRQFSSCSPRFSKVYSSMERLSLLEERWMPPPTKRSLSEEKEDHSDGLAVLKGRDRSWVVGSPEILRKQLSVSESSHTESDSSPPMTVRRHCSGLLDVPRFPEGPEEASSTPRRQQQEGIWVLTPPSAEGASGPVPERTVEQQLKLDEEPLRQGSSSCPAIETRGRGNPQLAEGAKAISDLAVRRARHRLLSGDSTEKRTTRPVNKVIKSASATALSLLIPAEHHTCSPLASPMSPHSQSSNPSSRDSSPSRDFLPAFGSLRPPIIIHRAGKKYGFTLRAIRVYMGDSDVYTVHHMVWHVEDGGPASEAGLRQGDLITHVNGEPVHGLVHTEVVELILKSGNKVSISTTPLENTSIKVGPARKGSYKAKMARRSKRNRGKDGQERKRSSLFRKITKQASLLHTSRSLSSLNRSLSSGESGPGSPTHSHSLSPRSPTQSYRVAPDAVHSVAGNSSQSSSPSSSVPSSPAGSAHTRPSSLHGLAPKLQRQYRSPRRKSAGSIPLSPLAHTPSPPPAASPQRSPSPLSGHGAQAFPSKLHSSPPLGRQLSRPKSAEPPRSPLLKRIQSAEKLAAALAASEKKRPPSHKHGLDLPHCELKKELSPREGSPLEVVGTRAVLSGKGTLQGKGVLQSAPSRALGTLRQDRVERRESLQKQEAIREVDSSEDDTDDDPENSQGVLESNLAPNPEVGQSLPSRGAREDRKKETILPKDPRNQGSLVPGLLTGVIMGPSKIGSAVPQRRLVSPQAFEEATSFSLPPSSLGRCGPTDLSPTDSCLKAQHLHTQALTALCPSSSGHIPTSCSAGSPTTGMPSTWSWKFLTEGPDKASSNRKTAAGGLASPQDLQTTALDHPKNLSSGQGGKSQSLDSPGLACPPCEVLTQTQQWEQECAQMKKEEPSLSIKVPDVSGDKRQNVPYRGCTLAQETEPNLFWRGQEPGSHQKHQDIPLTPDELFKQT	1664
Mast2	XP_023417575.1	798	PPTKRSLSEEKEDHS	E	Y	N	MMKRRRERLGAPSLRIQISTLCRGADVNQHMFSPSSAPTFFLAKVPFSADCILATSPLAFFLTPQAHSSPGSPCSSRPLQWSCRTSNRKSLIVTSNTSPTLPRPHSPLHGHTGNSPLDSPRNFSPNAPTHFSFIPGRSHGHRADRTDGRRWSLASLPSSGYGTNTPSSAVSSSCSSQEKLHQLPFQPTADELHFLTKHFSTESVPDEEGRQSPAMRPRSRSLSPGRSPVSFDSEIIMMNHVYKERFPKATAQMEERLAEFISANAPDSVLPLADGALSFIHHQVIELARDCLDKSRSGLITSHYFYELQENLEKLLQDAHERSESSEVTFVMQLVKKLMIVIARPARLLECLEFDPEEFYHLLEAAEGHAKEGHGIKCDIPRYIVSQLGLTRDPLEEMTHLSSYDSPDTPETDDSVEGRGACLPSKTTPSEEDFETIKLISNGAYGAVFLVRHKSTRQRFAMKKINKQNLILRNQIQQAFVERDILTFAENPFVVSMFCSFETKRHLCMVMEYVEGGDCATLLKNIGALPVDMVRLYFAETVLALEYLHNYGIVHRDLKPDNLLITSMGHIKLTDFGLSKIGLMSLTTNLYEGHIEKDAREFLDKQVCGTPEYIAPEVILRQGYGKPVDWWAMGIILYEFLVGCVPFFGDTPEELFGQVISDEIVWPEGDDALPPDAQDLTSKLLHQNPLERLGTGGAYEVKQHPFFTGLDWTGLLRQKAEFIPQLESEDDTSYFDTRSERYHHVDSEDEEEVSEDGCLEIRQFSSCSPRFSKVYSSMERLSLLEERWMPPPTKRSLSEEKEDHSDGLAVLKGRDRSWVVGSPEILRKQLSVSESSHTESDSSPPMTVRRHCSGLLDVPRFPEGPEEASSTPRRQQQEGIWVLTPPSAEGASGPVPERTVEQQLKLDEEPLRQGSSSCPAIETRGRGNPQLAEGAKAISDLAVRRARHRLLSGDSTEKRTTRPVNKVIKSASATALSLLIPAEHHTCSPLASPMSPHSQSSNPSSRDSSPSRDFLPAFGSLRPPIIIHRAGKKYGFTLRAIRVYMGDSDVYTVHHMVWHVEDGGPASEAGLRQGDLITHVNGEPVHGLVHTEVVELILKSGNKVSISTTPLENTSIKVGPARKGSYKAKMARRSKRNRGKDGQERKRSSLFRKITKQASLLHTSRSLSSLNRSLSSGESGPGSPTHSHSLSPRSPTQSYRVAPDAVHSVAGNSSQSSSPSSSVPSSPAGSAHTRPSSLHGLAPKLQRQYRSPRRKSAGSIPLSPLAHTPSPPPAASPQRSPSPLSGHGAQAFPSKLHSSPPLGRQLSRPKSAEPPRSPLLKRIQSAEKLAAALAASEKKRPPSHKHGLDLPHCELKKELSPREGSPLEVVGTRAVLSGKGTLQGKGVLQSAPSRALGTLRQDRVERRESLQKQEAIREVDSSEDDTDDDPENSQGVLESNLAPNPEVGQSLPSRGAREDRKKETILPKDPRNQGSLVPGLLTGVIMGPSKIGSAVPQRRLVSPQAFEEATSFSLPPSSLGRCGPTDLSPTDSCLKAQHLHTQALTALCPSSSGHIPTSCSAGSPTTGMPSTWSWKFLTEGPDKASSNRKTAAGGLASPQDLQTTALDHPKNLSSGQGGKSQSLDSPGLACPPCEVLTQTQQWEQECAQMKKEEPSLSIKVPDVSGDKRQNVPYRGCTLAQETEPNLFWRGQEPGSHQKHQDIPLTPDELFKQT	1875
Mast4	XP_023417665.1	1287	HLCSRKHSLEVTQEE	L	Y	N	MKAQRERLQIPGLTLDLTPRSLSPTPSSPGSPCSPLIAFHFWSCRTSNRKSLIGNGQSPALPRPHSPLSAHAGNSPQDSPRNFSPSASAHFSFARRNDRTDGRRWSLASLPSSGYGTNTPSSTVSSSCSSQEKLHQLPYQPTPDELHFLSKHFCTTESIATENRCRNTPMRPRSRSLSPGRSPACCDHEIIMMNHVYKERFPKATAQMEERLKEIITSYSPDNVLPLADGVLSFTHHQIIELARDCLDKSHQGLITSRYFLELQHKLDKLLQEAHDRSESRELAFIKQLVRKILIVIARPARLLECLEFDPEEFYYLLEAAEGHAKEGQGIKTDIPRYIISQLGLNKDPLEEMAQLGNYDSGTAETPETDESVSSSNASLKLRRKPRESDFETIKLISNGAYGAVYFVRHKESRQRFAMKKINKQNLILRNQIQQAFVERDILTFAENPFVVSMYCSFETRRHLCMVMEYVEGGDCATLMKNMGPLPVDMARMYFAETVLALEYLHNYGIVHRDLKPDNLLVTSMGHIKLTDFGLSKVGLMSMTTNLYEGHIEKDAREFLDKQVCGTPEYIAPEVILRQGYGKPVDWWAMGIILYEFLVGCVPFFGDTPEELFGQVISDEINWPEKDEAPPPDAQDLITLLLRQNPLERLGTGGAFEVKQHRFFRSLDWNSLLRQKAEFIPQLESEDDTSYFDTRSEKYHHMETEEEDDTNDEDFNVEIRQFSSCSHRFSKVFSSIDRITHNSEEKDDSGNKTKNTTLPSTETLSWSSEYSEVQQLSTSNSSDTESNRHKLGSGLLPKLAVSAEEEHNEAAPCPGNLHEEPEKQSLPPDECAQEEPEVTTPASTISSSTLSVGSFSEHLDQINGRSECVDSTDNSSKPSSEPASHMARQRLESTEKKKISGKVTKSLSASALSLMIPGDMFAVSPLGSPMSPHSLSSDPSSSRDSSPSRDSSAASASPHQPIVIHSSGKNYGFTIRAIRVYVGDSDIYTVHHIVWNVEEGSPAHQAGLKAGDLITHINGEPVHGLVHTEVIELLLKSGNKVSITTTPFENTSIKTGPARRNSYKSRMVRRSKKSKKKESLERRRSLFKKLAKQPSPLLHTSRSFSCLNRSLSSGESLPGSPTHSLSPRSPTPSYRSTPDFPSGTNSSQSSSPSSSAPNSPAGSGHIRPSTLHGLAPKLSGQRYRSGRRKSAGSIPLSPLARTPSPTPQPTSPQRSPSPLLGHSLGNAKISQAFPSKMHSPPTIVRHIVRPKSAEPPRSPLLKRVQSEEKLSPSYGSDKKHLCSRKHSLEVTQEEVQRDQSQREATLQSLEETVCDAPSLSRARPVEQGCLKRPVSRKLGRQESVEDLDRDKLKAKVVVVKKPDGLPEKQESHQKPHSHGGESETHSLFRLEEREKKVYPKALERSSHFESKAAETLSLGSLLKDALHKQASVRANEGGTPDGAVAGFGPAPGEYSPGTGDFKRTSAPGTLQDSLCHSPERSTSGKGENSEKASQTKDLLRTEKLDSKLANIDYLRKKMSLEDKDVKPKMTSSPHECLSGNVLRPVSGQQEPPPASESRLYISSTHAAQMSAVSFVPLKALAGRVDSGAEKPGLTAPESPVRKSPSEYKLEGRSVSCLKPIEGTLDIALLSGPHACKTELLSPDTAQSPSPAGDMVPSVPPTLPGGGSKKGETASLREPSPASLKMSKSYLLEPRFLPPSRGLQNSSAASLPDPELKREKKVFQPAGRAPGTVMENDLQQREDSATKHKDCSKDSKVLPSPGKTLHSTDPTGPQNLLPSDRGPSREKQSLKELMGKGPSTTIGEWPATKADMSRDRNVELCAQETAKVNDSPQSLSSMGRTHSDLCMWNQAVEKARTPCGKTNHKDGREEARPLARDSKALCTSGHVGEKEVDTVKNCMEAKPEAAPARHPLQPLRTESGKSEKLSGFPSLQKEGPMEPLERKEQPLQRQVSSGPQPPPTTKELPRVAVRQPCTSPSHTSSRELETTPGVTEPSLGPQHPLGSTAATYCESSTPNPHPGPDISPPKSKHPDRALSSQKPSVGAAKSKEPTTQPLGSSSRDGKGNIKVMLDVFPAIPGSQSKVGSVVGCEESGPSVLLHTEEGLVDAKPKPASGRHPSEMQDQPVHLPRPGHPGSSELVDQKPPTASEKQGLSPKHPKPSTVKDRQTDKSPTQQATAWDRKAEGKKCTEALYAAATDSGKEASLCLTHGESRSKGTERPTSGVGKGFSEPKGKGPGPQKPLAEVGKLSSMKRSPSATGQSSLRSAALPEKSLSYSSSFPEARLGPGVREATLPSVDPSSSKANGGTLEPLATSHRDHRKPQSGGDGRTLMTKSDSLPSFRLSTTALESHQPDLQVSDGTGHRDRALSVTATTGETKGRDLTLAQPPQSRKQNPGRDVTKTPLIPNTDRPITLSSEKDFVVRQRRGKESLRSSPHKKAS	3554
Matr3	XP_012996485.1	604	YSPDGKESPSDKKSK	P	Y	N	MSKSFQQSSLGRDSQGHGRDLSAAGIGLLAAATQSLSMPASLGRMNQGTARLASLMNLGMSSSLNQQGAHSALSSASTSSHNLQSIFNIGSRGPLPLSSQHRGDADQASNILASFGLSARDLDELSRYPEDKITPENLPQILLQLKRRRTEEGPTLSYGRDGRSATREPPYRVPRDDWEEKRHFRRDSFDDRGPSLNPVLDYDHGSRSQESGYYDRMDYEDDRLRDGERCRDDSFFGETSHNYHKFDSEYERMGRGPGPLQERSLFEKKRGAPPSSNIEDFHGLLPKGYPHLCSICDLPVHSNKEWSQHINGASHSRRCQLLLEIYPEWNPDNDTGHTMGDPFMLQQSTNPAPGILGPPPPSFHLGGPAVGPRGNLGAGNGNLQGPRHMQKGRVETSRVVHIMDFQRGKNLRYQLLQLVEPFGVISNHLILNKINEAFIEMATTEDAQAAVDYYTTTPALVFGKPVRVHLSQKYKRIKKPEGKPDQKFDQKQELGRVIHLSNLPHSGYSDSAVLKLAEPYGKIKNYILMRMKSQAFIEMETREDAMAMVDHCLKKALWFQGRCVKVDLSEKYKKLVLRIPNRGIDLLKKDKSRKRSYSPDGKESPSDKKSKTDGSQKTESTAEGKEQEEKSGEDAEKDTKDDQTEQEPNMLLESEDELLVDEEEAAALLESGSSVGDDTDLANLGDVASDGKKETSDKAIKKDASASAAAKKKLKKVDKIEELDQDNEAALENGIKNEENTEPGAESAENADDPNKDTSENADGQSDENKDDFTIPDEYRIGPYQPNVPVGIDYVIPKTGFYCKLCSLFYTNEEVAKNTHCSSLPHYQKLKKFLNKLAEERRQKKEG	439
Matr3	XP_012996485.1	598	KSRKRSYSPDGKESP	P	Y	N	MSKSFQQSSLGRDSQGHGRDLSAAGIGLLAAATQSLSMPASLGRMNQGTARLASLMNLGMSSSLNQQGAHSALSSASTSSHNLQSIFNIGSRGPLPLSSQHRGDADQASNILASFGLSARDLDELSRYPEDKITPENLPQILLQLKRRRTEEGPTLSYGRDGRSATREPPYRVPRDDWEEKRHFRRDSFDDRGPSLNPVLDYDHGSRSQESGYYDRMDYEDDRLRDGERCRDDSFFGETSHNYHKFDSEYERMGRGPGPLQERSLFEKKRGAPPSSNIEDFHGLLPKGYPHLCSICDLPVHSNKEWSQHINGASHSRRCQLLLEIYPEWNPDNDTGHTMGDPFMLQQSTNPAPGILGPPPPSFHLGGPAVGPRGNLGAGNGNLQGPRHMQKGRVETSRVVHIMDFQRGKNLRYQLLQLVEPFGVISNHLILNKINEAFIEMATTEDAQAAVDYYTTTPALVFGKPVRVHLSQKYKRIKKPEGKPDQKFDQKQELGRVIHLSNLPHSGYSDSAVLKLAEPYGKIKNYILMRMKSQAFIEMETREDAMAMVDHCLKKALWFQGRCVKVDLSEKYKKLVLRIPNRGIDLLKKDKSRKRSYSPDGKESPSDKKSKTDGSQKTESTAEGKEQEEKSGEDAEKDTKDDQTEQEPNMLLESEDELLVDEEEAAALLESGSSVGDDTDLANLGDVASDGKKETSDKAIKKDASASAAAKKKLKKVDKIEELDQDNEAALENGIKNEENTEPGAESAENADDPNKDTSENADGQSDENKDDFTIPDEYRIGPYQPNVPVGIDYVIPKTGFYCKLCSLFYTNEEVAKNTHCSSLPHYQKLKKFLNKLAEERRQKKEG	1401
Matr3	XP_012996485.1	208	DYDHGSRSQESGYYD	Q	Y	Y	MSKSFQQSSLGRDSQGHGRDLSAAGIGLLAAATQSLSMPASLGRMNQGTARLASLMNLGMSSSLNQQGAHSALSSASTSSHNLQSIFNIGSRGPLPLSSQHRGDADQASNILASFGLSARDLDELSRYPEDKITPENLPQILLQLKRRRTEEGPTLSYGRDGRSATREPPYRVPRDDWEEKRHFRRDSFDDRGPSLNPVLDYDHGSRSQESGYYDRMDYEDDRLRDGERCRDDSFFGETSHNYHKFDSEYERMGRGPGPLQERSLFEKKRGAPPSSNIEDFHGLLPKGYPHLCSICDLPVHSNKEWSQHINGASHSRRCQLLLEIYPEWNPDNDTGHTMGDPFMLQQSTNPAPGILGPPPPSFHLGGPAVGPRGNLGAGNGNLQGPRHMQKGRVETSRVVHIMDFQRGKNLRYQLLQLVEPFGVISNHLILNKINEAFIEMATTEDAQAAVDYYTTTPALVFGKPVRVHLSQKYKRIKKPEGKPDQKFDQKQELGRVIHLSNLPHSGYSDSAVLKLAEPYGKIKNYILMRMKSQAFIEMETREDAMAMVDHCLKKALWFQGRCVKVDLSEKYKKLVLRIPNRGIDLLKKDKSRKRSYSPDGKESPSDKKSKTDGSQKTESTAEGKEQEEKSGEDAEKDTKDDQTEQEPNMLLESEDELLVDEEEAAALLESGSSVGDDTDLANLGDVASDGKKETSDKAIKKDASASAAAKKKLKKVDKIEELDQDNEAALENGIKNEENTEPGAESAENADDPNKDTSENADGQSDENKDDFTIPDEYRIGPYQPNVPVGIDYVIPKTGFYCKLCSLFYTNEEVAKNTHCSSLPHYQKLKKFLNKLAEERRQKKEG	3127
Mavs	XP_003476457.1	221	TSPRGPVSPTVSFQP	P	N	N	MTSAEEKTYKFIRHHHSDFWPVDVLEILPYLPCLTPNDQDRLRATYTRLGNRDTLWDLFNTLRRRTGWVEAFIEALKCCELLELADQVTRVYQNAQPAGAPPQTPGPVEVPEVPAEVPAAHVSGTTHSAPHNGYREEPSYPRPVQDTQPPMSPRESSEQAPRTPSLGTIPKRPSGALEPSSSLPALSPLTSSGHQEQDPELGSTHGAGPLSSSTSPRGPVSPTVSFQPLARSTPRASRLPGPAVSATSVGPTFSSSPSSTSLPSAGGAGNQAMASICPSKVPSEVPANSVTTSSVPSPPILKPESTVTSKVPASPAPVSTVPSKGPTSTKLPGANMLTSPAPSKLPVNVTRAGVVPSKVPATLVSTKPLANTAPSMRNSSRNKETPEAPALMATVGGGSPWPNSSSASLQGPLEMSKPGELESQDNQCSICSADLAISSSSSLALEPNHGPEENEYTSFRIHVAEDPSVSVMAGNSGPHTVLQPQEEVEQISTSWSVSWLGAGILLAVLLAVLYRRRPLQ	1545
Mb	XP_003462368.1	133	ADAQGAMSKALELFR	K	Y	N	MGLSDGEWQLVLNVWGKVEGDLGGHGQEVLIRLFKAHPETLEKFDKFKHLKGEDEMRASEDLKKHGNTVLTALGGILKKKGQHAAELAPLAQSHATKHKIPVKYLEFISEAIIQVLQSKHPGDFGADAQGAMSKALELFRNDIAAKYKELGFQG	2722
Mb21d2	XP_003477140.1	432	ELQRRGSTTSIPSPQ	T	Y	N	MAAPTVSKAASLGCNNKPAFPELDFRSGARVEELNKLIQEFTKHDQREYDDQRALEIHTAKDFIFSMLGMVQKLDQKLPVANEYLLLSGGVREGVVDLDLDELNVYARGTDYDMDFTLLVPALKLHDRNQPVTLDMRHSALCHSWLSLRLFDEGTISKWKDCCTIVDHINGATNYFFSPTKVADWFYDSISIVLSEIQKKPQRGMPKVEKVEKNGTIISIILGVGSSRMLYDIVPVVSFKGWPAVAQSWLMENHFWDGKITEEEVISGFYLVPACSYKGKKDNEWRLSFARSEVQLKKCISSSLMQAYQACKAIIIKLLSRPKAISPYHLRSMMLWACDRLPANYLAQEDYAAHFLLGLIDDLQHCLVNKMCPNYFIPQCNMLEHLSEETVMLHARKLSSVRSDPAEHLRTAIEHVKAANRLTLELQRRGSTTSIPSPQSDGGDPNQPDDRLAKKLQQLVTENPGKSISVFINPDDVTRPHFRIDDKFF	193
Mb21d2	XP_003477140.1	434	QRRGSTTSIPSPQSD	I	Y	N	MAAPTVSKAASLGCNNKPAFPELDFRSGARVEELNKLIQEFTKHDQREYDDQRALEIHTAKDFIFSMLGMVQKLDQKLPVANEYLLLSGGVREGVVDLDLDELNVYARGTDYDMDFTLLVPALKLHDRNQPVTLDMRHSALCHSWLSLRLFDEGTISKWKDCCTIVDHINGATNYFFSPTKVADWFYDSISIVLSEIQKKPQRGMPKVEKVEKNGTIISIILGVGSSRMLYDIVPVVSFKGWPAVAQSWLMENHFWDGKITEEEVISGFYLVPACSYKGKKDNEWRLSFARSEVQLKKCISSSLMQAYQACKAIIIKLLSRPKAISPYHLRSMMLWACDRLPANYLAQEDYAAHFLLGLIDDLQHCLVNKMCPNYFIPQCNMLEHLSEETVMLHARKLSSVRSDPAEHLRTAIEHVKAANRLTLELQRRGSTTSIPSPQSDGGDPNQPDDRLAKKLQQLVTENPGKSISVFINPDDVTRPHFRIDDKFF	969
Mb21d2	XP_003477140.1	431	LELQRRGSTTSIPSP	T	Y	N	MAAPTVSKAASLGCNNKPAFPELDFRSGARVEELNKLIQEFTKHDQREYDDQRALEIHTAKDFIFSMLGMVQKLDQKLPVANEYLLLSGGVREGVVDLDLDELNVYARGTDYDMDFTLLVPALKLHDRNQPVTLDMRHSALCHSWLSLRLFDEGTISKWKDCCTIVDHINGATNYFFSPTKVADWFYDSISIVLSEIQKKPQRGMPKVEKVEKNGTIISIILGVGSSRMLYDIVPVVSFKGWPAVAQSWLMENHFWDGKITEEEVISGFYLVPACSYKGKKDNEWRLSFARSEVQLKKCISSSLMQAYQACKAIIIKLLSRPKAISPYHLRSMMLWACDRLPANYLAQEDYAAHFLLGLIDDLQHCLVNKMCPNYFIPQCNMLEHLSEETVMLHARKLSSVRSDPAEHLRTAIEHVKAANRLTLELQRRGSTTSIPSPQSDGGDPNQPDDRLAKKLQQLVTENPGKSISVFINPDDVTRPHFRIDDKFF	2342
Mcc	XP_003473227.2	475	VQATGPSSPGRLTSA	P	N	N	MMAAAGGGVGGGSGSGSGSSDSASTGEEERVRRLFQTCDGDGDGYISRNDLLMVCRQLNMEESVVEIMNQLGADENGKISFQDFTRCRMRLVQEIRKEEVDLSVKSDNCCKKKLRDRIASWPTSSDNSLGALSAAKESWEYDSGARDLQSPDLQTQSALQKLLECGGSSLHRQAALHKLLTLSPQFGTSVGGSYLELANTLHLAALASLRGDIVELNKRLQQTERERDLLEKKLAKAQCEQSHLMREHEDVQERTTLRYEERITELHSIIAELNKKIDRLQGTTIREEDEYSELRSELSQSQHEVNEDSRSMDQDQTSLSIPENQSTMVTADMDNCSDLNSELQRVLTGLESVVCGRKKSSCSLSVAEVDRHIEQLTTASEHCDLAIKTVEEIEGVLGRDLYPNLAEERSRWEKELAGLREENESLTAMLCSKEEELNRTKATMNAIREERDRLRRRVRELQTRLQSVQATGPSSPGRLTSANRPVNPSTGELSTSSSSNDIPIAKIAERVKLSKTRSESSSSDRPVLGSEISSIGVSSSVAEHLAHSLQDCSNIQEIFQTLYSHGSAISESKIREFEVETERLNSRIEHLKSQNDLLTITLEECKSNAERMSMLVGKYESNATALRLALQYSEQCIEAYELLLALAESEQSLILGQFRAAGVGSSPGDQSGDENITQMLKRAHDCRKTAENAAKALLMKLDGSCGGAFTVAGCSVQPWESLSSNSHTSTTSSTASSCDTEFTKEDEQRLKDYIQQLKNDRAAVKLTMLELESIHIDPLSYDVKPRGDSQRLDLENAVLMQELMAMKEEMAELKAQLYLLEKEKKALELKLSTREAQEQAYLVHIEHLKSEVEEQKEQQMRSLSSTSSGSKDKPGKECADAASPALSLAELRTPCSESELAAELAGAVRREKKLKARVQELVSALERLTKSSEIRHQQSAEFVNDLKRANSNLVAAYEKAKKKHQNKLKKLESQMMAMVERHETQVRMLKQRIALLEEENSRPHTNETSL	2900
Mcee	XP_003475333.1	147	KKKIRTLSEEAKIGA	E	N	N	MAAALRAAVAAGAAGLFSRLHTPLAAVRGFSLCQPQHQVADPVWNLGRLNHVAIAVPDLEKATAFYKNILGAQVSEAVPLPEHGVSVVFVSLGNTKMELLHPLGSNSPIAGFLKRNEAGGIHHICIEVDDISEAVMDLKKKKIRTLSEEAKIGAHGKPVVFLHPKDCGGVLIELEQA	1857
Mcm2	XP_003461542.2	134	RRGLLYDSDEEDEDR	D	N	N	MAESSESSPAPRQRGNDPLTSSPGRSSRRTDALTSSPGRDLPPFEDESEGLLGTEGPMEEEEDGEELIGDGMERDYRAIPELDTYEAEGLALDDEDVEELTASQREAAERVMRQRDREAGRGLGRMRRGLLYDSDEEDEDRPSRKRRQVERATEVGEEDEEMIESIENLEDLKGHTVREWVSMAGPRLEIHHRFKNFLRTHVDSHGHNVFKERISDMCKENRESLVVNYEDLAAREHVLAYFLPEAPAELLQIFDEAALEVVLAMYPKYDRIATHIHVRISHLPLVEELRSLRQLHLNQLIRTSGVVTSCTGVLPQLSMVKYNCNKCSFVLGPFCQSQNQEVKPGSCPECQSAGPFEVNMEETVYQNYQRIRIQESPGKVAAGRLPRSKDAILLADLVDSCKPGDEIELTGIYHNNYDGSLNTANGFPVFATVILANHVAKKDNKVAVGELTDEDVKMITSLSKDQQIGEKIFASIAPSIYGHEDIKRGLALALFGGEPKNPGGKHKVRGDINVLLCGDPGTAKSQFLKYVEKVSSRAIFTTGQGASAVGLTAYVQRHPVSREWTLEAGALVLADRGVCLIDEFDKMNDQDRTSIHEAMEQQSISISKAGIVTSLQARCTVIAAANPIGGRYDPSLTFSENVDLTEPIISRFDVLCVVRDTVDPVQDEMLARFVVGSHVRHHPSNKEEEGVASRAQEPTMPNTYGVEPLPQEVLKKYIIYAKERVHPKLNQMDQDKVAKMYSDLRKESMATGSIPITVRHIESMIRMAEAHARIHLRDYVIEDDVNMAIRVMLESFIDTQKFSVMRSMRKTFARYLSFRRDNNELLLFILKQLVAEQVTYQRNRFGAQQDTIEVPEKDLVDKARQINIHNLSAFYDSELFRMNKFSRDLKRKVILQQF	780
Mcm2	XP_003461542.2	22	GNDPLTSSPGRSSRR	P	Y	Y	MAESSESSPAPRQRGNDPLTSSPGRSSRRTDALTSSPGRDLPPFEDESEGLLGTEGPMEEEEDGEELIGDGMERDYRAIPELDTYEAEGLALDDEDVEELTASQREAAERVMRQRDREAGRGLGRMRRGLLYDSDEEDEDRPSRKRRQVERATEVGEEDEEMIESIENLEDLKGHTVREWVSMAGPRLEIHHRFKNFLRTHVDSHGHNVFKERISDMCKENRESLVVNYEDLAAREHVLAYFLPEAPAELLQIFDEAALEVVLAMYPKYDRIATHIHVRISHLPLVEELRSLRQLHLNQLIRTSGVVTSCTGVLPQLSMVKYNCNKCSFVLGPFCQSQNQEVKPGSCPECQSAGPFEVNMEETVYQNYQRIRIQESPGKVAAGRLPRSKDAILLADLVDSCKPGDEIELTGIYHNNYDGSLNTANGFPVFATVILANHVAKKDNKVAVGELTDEDVKMITSLSKDQQIGEKIFASIAPSIYGHEDIKRGLALALFGGEPKNPGGKHKVRGDINVLLCGDPGTAKSQFLKYVEKVSSRAIFTTGQGASAVGLTAYVQRHPVSREWTLEAGALVLADRGVCLIDEFDKMNDQDRTSIHEAMEQQSISISKAGIVTSLQARCTVIAAANPIGGRYDPSLTFSENVDLTEPIISRFDVLCVVRDTVDPVQDEMLARFVVGSHVRHHPSNKEEEGVASRAQEPTMPNTYGVEPLPQEVLKKYIIYAKERVHPKLNQMDQDKVAKMYSDLRKESMATGSIPITVRHIESMIRMAEAHARIHLRDYVIEDDVNMAIRVMLESFIDTQKFSVMRSMRKTFARYLSFRRDNNELLLFILKQLVAEQVTYQRNRFGAQQDTIEVPEKDLVDKARQINIHNLSAFYDSELFRMNKFSRDLKRKVILQQF	649
Mdc1	XP_003461059.2	168	RLPLAEDSDEEEADF	D	N	N	MEDTQAIDWAAEEEEETEQSGESLGYSLEPVGRLRVFGSTYGPEKDFPLYLGKNVVGRMPDCSVALPFPSISKQHAVIEISAWDKAPVLQDCGSLNGTQILRPPMVLRPGVSHRLRDHELILFADLPCQYRHLEEPMPMPSRGPLSVEETPRIPGDAHASRLPLAEDSDEEEADFLSERCMEKESRITSSPLTTVVPESDDEGPSALGGSGPSSAFNLDSDTDEDEAGKASAARNSATTKAEQPRGDRITRDPRLVKALPAVKRDRDTEARKDAENRVALERSNPPGEDSDTDVDEDSRPAELHLERAQPSGFEDSDTDVEEEGVPETPAAILGKKRLILGAASTGGPGAHGMAHPQESPAGSDTDVEEQKCPAAGSQDSLVINSDTDDEEEVSAALTLARLKEGRAALWNRGMGTERTRTQPEVPLEQNQTSLDRDSNSALKKRNPVGRKETLPSAHRGKTEALGTAELGASRPPHGDSNAGGTAGKRSHGTHPESSQASSTTVHIKTEVEEGAPLGLAVAHLESRQAPVEGTNHTTKQLVQPLEARPFDKAYAEGDSASAVAAVRQIQRVAGGDAQEMAPEVGTPGRAPAVQGEQVVHTVTPGNPTLPQRGGARTPAGRKQKSYLTRTRSSKDSHDAGCEDLDLQATQCFVESESLEAIQGVEDEPTQAFLCVLSLEPGPSHCSSQAPDALDEPWEVLATQPFCVGESEHPEPRLTATCLQAPRSHLSPPRVAPQDQRPGTPAHVEPLGTEGRELQTVKRDRGTAREIAERVTPEIGTSEREIKEQRAGESTEQLEEEKLARRIKDREPEMQVLAGTAQTPASHKKVDSMSPDKARGSLKEEAETPKDAYVCASNSLGETVERRALKGVTEKWVLDAECGVEAGLAVALERGESEQGYRDPKGQGPREGHDAPVSPEPGMGEGHQSGGAREAPVNPSGQPRGLEDGKMPPAESASRDAPLPAAAPQALVPHLGPFVSQSQKCSAPQPLLPPLPSSEPPVPGPGRAGRQEAPEPALSSELKTSRPKPSGRHRPRCRTTSAALPSAAHVLCLPAPIEQPSASAQTSPARTQRSSVRTPEAVVVTALNLQPSTSADRPVVPKPMSRATRGRVNKSSLQMPEAAEPAAPEPQPATSAGQPITPKPASRATRGRTNKSSVQTPEALVHTATSTHQPDTPEPAPQAPRGRANRSSIQTPKPVVPMASKLQPDTPEPISWATQGRTRKSSVKSPKLVLPTSSEQQLPTSTDRPITPKPTPRATRDRTSRTSVRTPEAAEPAAPKLQPSSSADRPVTPKPTRWALRGRTGKAPIEITEPAELSARDPEPPTATGQPVNPESVAHGGAAPESWPPVTTDQHVPWKPSPHTGRGQRQKTAGKRGSGSAATNHQPRSEPSFGDQRAGRRRAAASLKAIPGPSFSQPPEAPIQAPQVPKVEAADSFGSTQEPQPAASQQRKRPSPGTDPAPLLKRPQREGSHKTVVPKEEEEEVALEKPEKAEDVVTPEPGKRKRSHTEEEPQEAPKRGLRRTKSTQPSAAPKVLFTGVLDARGEQAVLALGGSLASSVAEASHLVTDRVRRTVKFLCALGKGIPVLSLEWLHQSRKAGHFLPPDQYVVTDPEQERNFGFSLQDALSRARERRLLEGYEIYVTPGVQPPPLQMGEIISCCGGTILPSMPRSYKPQRVVITCPQDLPRCSLASRAGLPLLSAEFLLTGVLKQEVRPEAFVLSSQEPAST	774
Mdh1	XP_003467539.1	217	YEALKDDSWLKGDFI	W	N	N	MSEPIRVLVTGAAGQIAYSLLYSIGNGSVFGKDQPIVLVLLDITPMMGVLDGVLMELQDCALPLLKDVIATDKEEVAFKDLDVAVLVGSMPRREGMERKDLLKANVKIFKSQGAALDKYAKKSVKVIVVGNPANTNCLTASKSAPSIPKENFSCLTRLDHNRAKSQIALKLGVTADDVKNVIIWGNHSSTQYPDVNHAKVKLHGKEVGVYEALKDDSWLKGDFITTVQQRGAAVIKARKLSSAMSAAKAIADHIRDIWFGTPEGEFVSMGVISDGNSYGIPDDLLYSFPVVIKNKTWKFVEGLPINDFSREKMDITAKELAEEKETAFEFLSSA	3240
Mdh1	XP_003467539.1	333	TAFEFLSSA	A	N	N	MSEPIRVLVTGAAGQIAYSLLYSIGNGSVFGKDQPIVLVLLDITPMMGVLDGVLMELQDCALPLLKDVIATDKEEVAFKDLDVAVLVGSMPRREGMERKDLLKANVKIFKSQGAALDKYAKKSVKVIVVGNPANTNCLTASKSAPSIPKENFSCLTRLDHNRAKSQIALKLGVTADDVKNVIIWGNHSSTQYPDVNHAKVKLHGKEVGVYEALKDDSWLKGDFITTVQQRGAAVIKARKLSSAMSAAKAIADHIRDIWFGTPEGEFVSMGVISDGNSYGIPDDLLYSFPVVIKNKTWKFVEGLPINDFSREKMDITAKELAEEKETAFEFLSSA	3290
Mdh1	XP_003467539.1	190	IWGNHSSTQYPDVNH	Q	Y	N	MSEPIRVLVTGAAGQIAYSLLYSIGNGSVFGKDQPIVLVLLDITPMMGVLDGVLMELQDCALPLLKDVIATDKEEVAFKDLDVAVLVGSMPRREGMERKDLLKANVKIFKSQGAALDKYAKKSVKVIVVGNPANTNCLTASKSAPSIPKENFSCLTRLDHNRAKSQIALKLGVTADDVKNVIIWGNHSSTQYPDVNHAKVKLHGKEVGVYEALKDDSWLKGDFITTVQQRGAAVIKARKLSSAMSAAKAIADHIRDIWFGTPEGEFVSMGVISDGNSYGIPDDLLYSFPVVIKNKTWKFVEGLPINDFSREKMDITAKELAEEKETAFEFLSSA	339
Mdh1	XP_003467539.1	241	VIKARKLSSAMSAAK	S	Y	N	MSEPIRVLVTGAAGQIAYSLLYSIGNGSVFGKDQPIVLVLLDITPMMGVLDGVLMELQDCALPLLKDVIATDKEEVAFKDLDVAVLVGSMPRREGMERKDLLKANVKIFKSQGAALDKYAKKSVKVIVVGNPANTNCLTASKSAPSIPKENFSCLTRLDHNRAKSQIALKLGVTADDVKNVIIWGNHSSTQYPDVNHAKVKLHGKEVGVYEALKDDSWLKGDFITTVQQRGAAVIKARKLSSAMSAAKAIADHIRDIWFGTPEGEFVSMGVISDGNSYGIPDDLLYSFPVVIKNKTWKFVEGLPINDFSREKMDITAKELAEEKETAFEFLSSA	2440
Mdh2	XP_003470157.1	235	GRIQEAGTEVVKAKA	E	Y	N	MLSAFARPTCAALRRSFSTSAQNNAKVAVLGASGGIGQPLSLLLKNSPLVSRLTLYDIAHTPGVAADLSHIETRATVKGYLGPEQLPDCLKGSDVVVIPAGVPRKPGMTRDDLFNTNATIVATLTAACAQHCPEAMICIIANPVNSTIPITAEVFKKHGVYNPNKIFGVTTLDIVRANTFVAELKGLDPARVSVPVIGGHAGKTIIPLISQCTPKVDFPQDQLATLVGRIQEAGTEVVKAKAGAGSATLSMAYAGARFVFSLVDAMNGKEGVVECSFVQSKETECPYFSTPLLLGKNGLEKNLGIGKISPFEEKMIAEAISELKASIKKGEDFVKNMK	117
Mecp2	XP_012996836.1	360	GRSSSASSPPKKEHH	P	Y	N	MVAGMLGLREEKSEDQDLQSLKDKPLKFKKVKKDKKEDKEAKHEPLQPSAHHSAEPAEAGKAETSEGTGSAPAVPEASASPKQRRSIIRDRGPMYDDPTLPEGWTRKLKQRKSGRSAGKYDVYLINPQGKAFRSKVELIAYFEKVGDTSLDPNDFDFTVTGRGSPSRREQRPPKKPKSPKAPGTGRGRGRPKGSGSARPKAAASEGVQVKRVLEKSPGKLLVKMPFQAAPGGKAEGGGATTSAQVMVIKRPGRKRKAEADPQAIPKKRGRKPGSVVAAAAAEAKKKAVKESSIRSVQETVLPIKKRKTRETVSIEVKEVVKPLIVSTLGEKSGKGLKTCKSPGRKSKESSPKGRSSSASSPPKKEHHHHHHHMESPKAPAPPLPPPPPPLPEPESSEDPASPPEPQDLSGSICKEEKMPRGGALESDGCPKEPAKTQPVVPSAAPAPAAAPAPAPAPALAPAPATEKYKHRGEGERKDIVSSSMPRPNREEPVDSRTPVTERVS	886
Mecp2	XP_012996836.1	80	AVPEASASPKQRRSI	P	Y	Y	MVAGMLGLREEKSEDQDLQSLKDKPLKFKKVKKDKKEDKEAKHEPLQPSAHHSAEPAEAGKAETSEGTGSAPAVPEASASPKQRRSIIRDRGPMYDDPTLPEGWTRKLKQRKSGRSAGKYDVYLINPQGKAFRSKVELIAYFEKVGDTSLDPNDFDFTVTGRGSPSRREQRPPKKPKSPKAPGTGRGRGRPKGSGSARPKAAASEGVQVKRVLEKSPGKLLVKMPFQAAPGGKAEGGGATTSAQVMVIKRPGRKRKAEADPQAIPKKRGRKPGSVVAAAAAEAKKKAVKESSIRSVQETVLPIKKRKTRETVSIEVKEVVKPLIVSTLGEKSGKGLKTCKSPGRKSKESSPKGRSSSASSPPKKEHHHHHHHMESPKAPAPPLPPPPPPLPEPESSEDPASPPEPQDLSGSICKEEKMPRGGALESDGCPKEPAKTQPVVPSAAPAPAAAPAPAPAPALAPAPATEKYKHRGEGERKDIVSSSMPRPNREEPVDSRTPVTERVS	2581
Med12	XP_013009135.1	635	APGPRPPSPFDDPAD	P	Y	N	MAAFGILSYEHRPLKRPRLGPPDVYPQDPKQKEDELTALNVKQGFNNQPAVSGDEHGTAKNINFNPAKISSNFSSIIAEKLRCNTLPDTGRKRPVHQKDNFWLVTTRSQSAINTWFTDLAGTKPLTLLAKKVPIFSKKEEVFGYLAKYTVPVMRAAWLIKMTCAYYAAMSENKGKKRQVVDPFTEWTQIITKYLCEQLQKMAEYYRPGPAGSGGCSSTIGPLPHDVEVAIRQWDYNEKLAMFMFQDGMLDRHEFLTWVLECFEKIRPGDDELLKLLLPLLLRYSGEFVQSAYLSRRLAYFCTRRLALQLDGVTSHSSHVISTQSTSALPTTPAPQPSTSNTPSTPFSDLLMCPQHRPLVFGLSCILQTILLCCPSALVWHYSLTDSRIKTGSPLDHLPIAPSNLPMPEGNSAFTQQVRAKLREIEQQIKERGQAVEVRWSFDKCQEATAGFTIGRVLHTLEVLDSHSFERSDFSNSLDSLCNRIFGLGPSKDGHEISSDDDAVVSLLCEWAVSCKRSGRHRAMVVAKLLEKRQAEIEAERCGESEAADEKGSIASGSLSAPSAPIFQDVLLQFLDTQAPMLTDPRSESERVEFFNLVLLFCELIRHDVFSHNMYTCTLISRGDLAFGAPGPRPPSPFDDPADDPERKEAEGSSSSKLEDPGLSESMDIDPSSSVLFEDMEKPDFSLFSPTMACEGKGSPSPEKLDVEKEVKLPPKEKIEGTLGVLYDQPRHVQYATHFPIPQEESCSHECNQRLVVLFGVGKQRDDARHAIKKITKDILKVLNRKGTAETDQLAPIVPLNPGDLTFLGGEDGQKRRRNRPEAFPTAEDIFAKFQHLSHYDQHQVTAQVSRNVLEQITSFALGMSYHLPLVQHVQFIFDLMEYSLSISGLIDFAIQLLNELSVVEAELLLKSSDLVGSYTTSLCLCIVAVLRHYHACLILNQDQMAQVFEGLCGVVKHGMNRSDGSSAERCILAYLYDLYTSCSHLKSKFGELFSDFCSKVKNTIYCNVEPSESNMRWAPEFMIDTLENPAAHTFTYTGLGKSLSENPANRYSFVCNALMHVCVGHHDPDRVNDIAILCAELTGYCKSLSAEWLGVLKALCCSSNNGTCGFNDLLCNVDVSDLSFHDSLATFVAILIARQCLLLEDLIRCAAIPSLLNAACSEQDSEPGARLTCRILLHLFKTPQLNPCQSDGTSSPDKPTVGIRSSCDRHLLAASQNRIVDGAVFAVLKAVFVLGDAELKGSGFTVTGGTEELPEEEGGGSSGSRRQGGRNISVETASLDVYAKYVLRSICQQEWVGERCLKSLCEDSNDLQDPVLSSAQAQRLMQLICYPHRLLDNEDGENPQRQRIKRILQNLDQWTMRQSSLELQLMIKQTPNNEMNSLLENIAKATIEVFQQSAETGSSSGSMANNMPSSSKTKPVLSSLERSGVWLVAPLIAKLPTSVQGHVLKAAGEELEKGQHLASSSRKERDRQKQKSMSLLSQQPFLSLVLTCLKGQDEQREGLLTSLYNQVHQIVKNWRDGQYLDDYKPKQLMHEALKLRLNLVGGMFDTVQRSTHQTTEWAVLLLEVIISGTVDMQSNNELFTTVLDMLSVLINGTLAADMSSISQGGMEENKRAYMNLVKKLQKELGEHQSDSLEKVRQLLPLPKPTRDVITCEPQGSLIDTKGNKIAGFDSIFKKEACSTVFSCPWPFFSNLKALAGSSLRSPSGFENCLWGFEQIT	2709
Mef2a	XP_023423288.1	408	NIKSEPISPPRDRMT	P	Y	N	MGRKKIQITRIMDERNRQVTFTKRKFGLMKKAYELSVLCDCEIALIIFNSSNKLFQYASTDMDKVLLKYTEYNEPHESRTNSDIVEALNKKEHRGCDSPDPDTSYVLTPHTEEKYKKINEEFDNMMRNHKIAPGLPPQNFSMSVTVPVTSPNALSYTNPGSSLVSPSLAASSTLADSSMLSPPPATLHRNVSPGAPQRPPSTGNASGMLSTTDLTVPNGAGGSPVGNGFVNSRASPNLIGNTGANSLSKVMPTKSPPPPGGGNLGMNSRKPDLRVVIPPSSKGMMPPLSEEEELELNTQRISSSQAAQPLATPVVSVTTPSLPPQGLVYSAMPTAYNTDYSLTSADLSALQGFNSPGMLSLGQVSAWQQHPLGQAALSSLVTGGQLSQGSNLSINTNQNINIKSEPISPPRDRMTPSGFQQQQQQQQQQQQQQQQQQQQPPLPQPPQPQPQPQPQPQPRQEMGRSPVDSLSSSSSSYDGSDREDPRGDFHSPVVLGRPPNTEDRESPSVKRMRMDAWVT	1293
Mef2a	XP_023423288.1	235	GFVNSRASPNLIGNT	P	Y	N	MGRKKIQITRIMDERNRQVTFTKRKFGLMKKAYELSVLCDCEIALIIFNSSNKLFQYASTDMDKVLLKYTEYNEPHESRTNSDIVEALNKKEHRGCDSPDPDTSYVLTPHTEEKYKKINEEFDNMMRNHKIAPGLPPQNFSMSVTVPVTSPNALSYTNPGSSLVSPSLAASSTLADSSMLSPPPATLHRNVSPGAPQRPPSTGNASGMLSTTDLTVPNGAGGSPVGNGFVNSRASPNLIGNTGANSLSKVMPTKSPPPPGGGNLGMNSRKPDLRVVIPPSSKGMMPPLSEEEELELNTQRISSSQAAQPLATPVVSVTTPSLPPQGLVYSAMPTAYNTDYSLTSADLSALQGFNSPGMLSLGQVSAWQQHPLGQAALSSLVTGGQLSQGSNLSINTNQNINIKSEPISPPRDRMTPSGFQQQQQQQQQQQQQQQQQQQQPPLPQPPQPQPQPQPQPQPRQEMGRSPVDSLSSSSSSYDGSDREDPRGDFHSPVVLGRPPNTEDRESPSVKRMRMDAWVT	2495
Mef2c	XP_012998878.1	396	NIKSEPVSPPRDRTT	P	Y	Y	MGRKKIQITRIMDERNRQVTFTKRKFGLMKKAYELSVLCDCEIALIIFNSTNKLFQYASTDMDKVLLKYTEYNEPHESRTNSDIVETLRKKGLNGCDSPDPDADDSVGHSPESEDKYRKINEDIDLMISRQRLCAVPPPNFEMPVSIPVSSHNSLVYSNPVSSLGNPNLLPLAHPSLQRNSMSPGVTHRPPSAGNTGGLMGGDLTSGAGTSAGNGYGNPRNSPGLLVSPGNLNKNMQAKSPPPMNLGMNNRKPDLRVLIPPGSKNAMPSVSEDVDLLLNQRINNSQSAQSLATPVVSVATPTLPGQGMGGYPSAISTTYGTEYSLSSADLSSLSGFNTASALHLGSVTGWQQQHLHNMPPSALSQLGACTSTHLSQSSNLSLPSTQSLNIKSEPVSPPRDRTTTPSRYPPHTRHEAGRSPVDSLSSCSSSYDGSDREDHRNEFHSPIGLTRPSPDERESPSVKRMRLSEGWAT	1300
Mef2c	XP_012998878.1	222	GYGNPRNSPGLLVSP	P	Y	Y	MGRKKIQITRIMDERNRQVTFTKRKFGLMKKAYELSVLCDCEIALIIFNSTNKLFQYASTDMDKVLLKYTEYNEPHESRTNSDIVETLRKKGLNGCDSPDPDADDSVGHSPESEDKYRKINEDIDLMISRQRLCAVPPPNFEMPVSIPVSSHNSLVYSNPVSSLGNPNLLPLAHPSLQRNSMSPGVTHRPPSAGNTGGLMGGDLTSGAGTSAGNGYGNPRNSPGLLVSPGNLNKNMQAKSPPPMNLGMNNRKPDLRVLIPPGSKNAMPSVSEDVDLLLNQRINNSQSAQSLATPVVSVATPTLPGQGMGGYPSAISTTYGTEYSLSSADLSSLSGFNTASALHLGSVTGWQQQHLHNMPPSALSQLGACTSTHLSQSSNLSLPSTQSLNIKSEPVSPPRDRTTTPSRYPPHTRHEAGRSPVDSLSSCSSSYDGSDREDHRNEFHSPIGLTRPSPDERESPSVKRMRLSEGWAT	2501
Mef2d	XP_005006237.1	445	SIKSEPVSPSRERSP	P	Y	Y	MGRKKIQIQRITDERNRQVTFTKRKFGLMKKAYELSVLCDCEIALIIFNHSNKLFQYASTDMDKVLLKYTEYNEPHESRTNADIIETLRKKGFNGCDSPEPDGEDSLEQSPLLEDKYRRASEELDGLFRRYGSAVPAPNFAMPVTVPVSNQSSLQFTNPSGSLVTPSLVTSSLTDPRLLSPQQPALQRNSVSPGLPQRPASAGAMLGGDLTSANGACPSPVGNGYVSARASPGLLPVANGNSLNKVIPAKSPPPPTHSAQLGAPSRKPDLRVITSQGGKGLMHHLTEDHLDLNNAQRLGVSQSTHSLTTPVVSVATPSLLSQGLPFSSMPTAYNTGSTSPSSAADYQLTSAELSSLPAFSSPGGLSLGNVTAWQQPQQPQQPPQPQPQPQQPPQPQQPPQPPQQQPHLVPVSLSNLIPGSPLPHVGAALTVTTHPHISIKSEPVSPSRERSPAPPPPAAVFPAARPEPGDGLSSPAGGSYETGDRDDGRGDFGPTLGLLRPAPESEAEGSAVKRMRLDTWTLK	1277
Mef2d	XP_005006237.1	180	LTDPRLLSPQQPALQ	P	Y	Y	MGRKKIQIQRITDERNRQVTFTKRKFGLMKKAYELSVLCDCEIALIIFNHSNKLFQYASTDMDKVLLKYTEYNEPHESRTNADIIETLRKKGFNGCDSPEPDGEDSLEQSPLLEDKYRRASEELDGLFRRYGSAVPAPNFAMPVTVPVSNQSSLQFTNPSGSLVTPSLVTSSLTDPRLLSPQQPALQRNSVSPGLPQRPASAGAMLGGDLTSANGACPSPVGNGYVSARASPGLLPVANGNSLNKVIPAKSPPPPTHSAQLGAPSRKPDLRVITSQGGKGLMHHLTEDHLDLNNAQRLGVSQSTHSLTTPVVSVATPSLLSQGLPFSSMPTAYNTGSTSPSSAADYQLTSAELSSLPAFSSPGGLSLGNVTAWQQPQQPQQPPQPQPQPQQPPQPQQPPQPPQQQPHLVPVSLSNLIPGSPLPHVGAALTVTTHPHISIKSEPVSPSRERSPAPPPPAAVFPAARPEPGDGLSSPAGGSYETGDRDDGRGDFGPTLGLLRPAPESEAEGSAVKRMRLDTWTLK	2208
Melk	XP_013008692.1	521	KGTRVFGSLERGLDK	L	N	N	MKDYDELLKYYELYETIGTGGFAKVKLACHILTGEMVAIKIMDKNALGSDLPRVKTEIDALKNLRHQHICQLYHVLETANKIFIVLEYCPGGELFDYIISQDRLSEQETRVVFRQIVAAVAYVHSQGYAHRDLKPENFLFDEHHKVKMIDFGLCAKPKGNKDYHLQTCCGSLAYAAPELIQGKSYLGSEADVWSMGILLYVLMCGFLPFDDDNVMALYKKIVRGKYDVPKWLSPSSVLLLQQMLQVDPKKRISMKNLLNHPWIMQDYNCPVEWQSKNPFIHLDDDCLTELSVHHRNNRQTMEDLISLWQYDHLTATYLLLLAKKARGKPVRLRLPSFSCESASATPKSKNMSLEDVTTGGENCMAGFMDYEWSEDSSSAPQTPQFTKYWTESNGLESKSLTPILCRASTNKSENKENIYTQKTAIKNEENFVFPQPETPVNKNQFKREILTTPNYSATPSKARNQCLKETPVKTPGNSAVTDKLVTGVISPERRCRSVEVDLNQAYMEDTPKRKGTRVFGSLERGLDKVITVLTRSRRKGCARDGPRRVKLHYNVTTTRLVNPDQLLSELMSVLPKKHVDFVQKGYTLKCQTQSDFGKVTMQFELEVCQLQKPDVVGIRRQRLKGDAWVYKRLVEDILSSCKV	1592
Mepce	XP_003470203.1	205	SRALNAETPKSSPLP	P	Y	N	MIEMAAEKEPFLVPAPPPPLKDESGGGGGPGVQPHREAASGEPCGGTERSPGPCTLSVGPPGSGTPASPRGGPAQPQRGGGPQAQPHGEARLAEPHGRAAPQDVGEERRGGAGTELGPPAPPRPRNGYQPHRPPGGGGGKRRNSCNVGGGGGGFKHPAFKRRRRVNSDCDPVLPSNFLLGGNIFDPLNLNSLLDEEVSRALNAETPKSSPLPAKGRDPVEILIPKDITDPLSLNTCTDEAHVVLASPLKTGRKRHRHRGQHHQQQQASGGTDSHAVLPTAPLTPSLQGEGATQQQRHRGQNRDAPQPYELNTAINCRDEVVSPLPSALQGPSGSLSAPPAASVTSAPSSSSSRHRKRRRTSSKSEAGARGGGQGPKEKGRGSGGGRHHPLPTAGFKKQQRKFQYGNYCKYYGYRNPSCEDGRLRVLKPEWFRGRDVLDLGCNVGHLTLSIACKWGPSRMVGLDIDARLIHSARQNIRHYLSEELRLPPQTSEQEPGGESEEGTATVKKRSCFPASLTASRGPIAAPQVPLDGADTSVFPNNVVFVTGNYVLDRDELVEAQTAEYDVVLCLSLTKWVHLNWGDEGLKRMFRRIYRHLRPGGILVLEPQPWSSYGKRKTLTETIYKNYYRIQLKPEQFSSYLTSPEVGFSSYELVATPHNTSKGFQRPVYLFHKAHSLDH	103
Mepce	XP_003470203.1	209	NAETPKSSPLPAKGR	P	Y	N	MIEMAAEKEPFLVPAPPPPLKDESGGGGGPGVQPHREAASGEPCGGTERSPGPCTLSVGPPGSGTPASPRGGPAQPQRGGGPQAQPHGEARLAEPHGRAAPQDVGEERRGGAGTELGPPAPPRPRNGYQPHRPPGGGGGKRRNSCNVGGGGGGFKHPAFKRRRRVNSDCDPVLPSNFLLGGNIFDPLNLNSLLDEEVSRALNAETPKSSPLPAKGRDPVEILIPKDITDPLSLNTCTDEAHVVLASPLKTGRKRHRHRGQHHQQQQASGGTDSHAVLPTAPLTPSLQGEGATQQQRHRGQNRDAPQPYELNTAINCRDEVVSPLPSALQGPSGSLSAPPAASVTSAPSSSSSRHRKRRRTSSKSEAGARGGGQGPKEKGRGSGGGRHHPLPTAGFKKQQRKFQYGNYCKYYGYRNPSCEDGRLRVLKPEWFRGRDVLDLGCNVGHLTLSIACKWGPSRMVGLDIDARLIHSARQNIRHYLSEELRLPPQTSEQEPGGESEEGTATVKKRSCFPASLTASRGPIAAPQVPLDGADTSVFPNNVVFVTGNYVLDRDELVEAQTAEYDVVLCLSLTKWVHLNWGDEGLKRMFRRIYRHLRPGGILVLEPQPWSSYGKRKTLTETIYKNYYRIQLKPEQFSSYLTSPEVGFSSYELVATPHNTSKGFQRPVYLFHKAHSLDH	3623
Mettl22	XP_012997600.1	127	VVRRPRATSDTDPEE	S	N	N	MWDPAMDEVTFRSDTVLSDVHLYTPNQRHLMVRLNGVGQPVFLSQFKLLWSQDSWMDAGAEGGDHRHVHTQETPPPGPRGPGSPPGSDYSPESFSLQARADNTGQEGAGAQLDKDGDLDVVRRPRATSDTDPEEPPRDKVHPMILTQEEEDVLEDKAPDSCLQSIIKIEHTMATPLEDVGKQVWQGALLLADYILFRRDLFQGRTVLELGAGMGLASIVAATMARTVYCTDVGADLLAMCQRNITLNSHLAAAGGGVVKVRELDWLKDNLCTDPEVPFSWSEEDISDLYDHTTVLFAAEVFYDDDLTDALFRTLCRLARRLKNACTALLSVEKRFNFTLRHLDVTCEAYDHFRSSLHALEKLSDSKLRFVVEPVEASFPQLLIYERIRQLELWKIIAEPTA	283
Mettl22	XP_012997600.1	83	PGPRGPGSPPGSDYS	P	N	N	MWDPAMDEVTFRSDTVLSDVHLYTPNQRHLMVRLNGVGQPVFLSQFKLLWSQDSWMDAGAEGGDHRHVHTQETPPPGPRGPGSPPGSDYSPESFSLQARADNTGQEGAGAQLDKDGDLDVVRRPRATSDTDPEEPPRDKVHPMILTQEEEDVLEDKAPDSCLQSIIKIEHTMATPLEDVGKQVWQGALLLADYILFRRDLFQGRTVLELGAGMGLASIVAATMARTVYCTDVGADLLAMCQRNITLNSHLAAAGGGVVKVRELDWLKDNLCTDPEVPFSWSEEDISDLYDHTTVLFAAEVFYDDDLTDALFRTLCRLARRLKNACTALLSVEKRFNFTLRHLDVTCEAYDHFRSSLHALEKLSDSKLRFVVEPVEASFPQLLIYERIRQLELWKIIAEPTA	1520
Mettl26	XP_003478466.1	149	YAINGKISPQSNVDF	P	Y	N	MLVAASAERNKEPILSVLRQYVDPAQRGVRVLEVASGSGQHAAHFAQAFPYAEWQPSDVDQRCLDSIAATTQSQGLSNVKAPLYLDVTWEWQRWGDILPQSLDLLLCINMIHISPLSCTEGLFRAAGHLLKPKAVLITYGPYAINGKISPQSNVDFDLTLRCRNPEWGLRDTAFLEDLGQANGLLLEKMVDMPANNKCLIFRKE	2543
Mettl3	XP_003474564.1	50	SPTFRSDSPVPPAPV	P	N	N	MSDTWSSIQAHKKQLDSLRERLQRRRKQDSGHLDLRNPEAALSPTFRSDSPVPPAPVSGGPKSSTVSVVPELATDPELEKKLLHHLSDLTLTLPTDAVSICHAISTPDAPATQDGVESLLQKFAAQELIEVKRGLLQDDAHPTLVTYADHSKLSAMMGAVAEKKGPGEVAGTVTGQKRRAEQDSATVAAFASSLASGLASSASEPAKEPAKKSRKHAASDVDLEIESLLNQQSTKEQQSKKVSQEILELLNTTTAKEQSIVEKFRSRGRAQVQEFCDYGTKEECMKASDADRPCRKLHFRRIINKHTDESLGDCSFLNTCFHMDTCKYVHYEIDACMDSEGSGSNDHTPSQELALTQSVGGDSSADRLFPPQWICCDIRYLDVSILGKFAVVMADPPWDIHMELPYGTLTDDEMRRLNIPVLQDDGFLFLWVTGRAMELGRECLNLWGFQRGGENFWXXXNQLQRIIRTGRTGHWLNHGKEHCLVGVKGNPQGFNQGLDCDVIVAEVRSTSHKPDEIYGMIERLSPGTRKIELFGRPHNVQPNWITLGNQLDGIHLLDPDVVARFKQRYPDGIISKPKNL	1956
Mfap1	XP_003475776.1	267	AALDALNTDDENDEE	D	Y	N	MSVPSSLMKQPPIQSTAGAVPVRNEKGEISMEKVKVKRYVSGKRPDYAPMESSDEEDEEFQFIKKAKEQEAEPEEQEEDSSSDPRLRRLQNRISEDVEERLARHRKIVEPEVVGESDSEVEGDAWRMEREDSSEEEEEEIDDEEIERRRGMMRQRAQERKNEEMEVMEVEDEGRSGEESESESEYEEYTDSEDEMEPRLKPVFIRKKDRVTVQEREAEALKQKELEQEARRMAEERRKYTLKIVEEETKKELEENKRSLAALDALNTDDENDEEEYEAWKVRELKRIKRDREDREAFEKEKAEIERMKNLTEEERRAELRANGKVITNKAVEGKYKFLQKNNHRGVFFLENDFPQDEDEEVYKRDFSAPTLEDHFNKTILPKVMQVKNFGRSGRTKYTHLVDQDTTSFDSAWGQESAQNTKFFKQKAAGVRDVFERPSAKKRKTT	351
Mff	XP_013012981.1	194	SRFQASVSAPEYTVT	A	N	N	MSKRTSSDSPLGRVSVAAFPSPTAAEMAEISRIQYEMEYTEGISQRMRVPEKLKVAPPNADLEQGFQEGVPNASVIMQVPERIVVAGNNEEISFSRPADLDLIQSTPLKPLALKTPPRVLTLSERPLDFLDLERPSPTPQNDEQIRAVGRLKRERSMSENAVRQNGQLVRNDSMWYRSDSAPRNKISRFQASVSAPEYTVTPSPPQTRVCLPHMSPEDGANLSSARGILSLIQSSTRRAYQQILDVLDENRSVRRQNEIRYERPVLRGGSAAATSNPHHDNVRYGVSNVDAVIEGTAEDMTVVDAASLRRQIIKLNRRLQLLEEENKERAKREMIMYSITVAFWLLNSWLWFRR	985
Mgea5	XP_013013619.2	361	IKLENEGSDEDIETD	D	Y	N	MVQKEGKAALEERDADLNSSPVASAGAALEPQAASGPGDDHPAGAAAAAGAGAVGGARRFLCGVVEGFYGRPWVMEQRKELFRRLQKWELNTYLYAPKDDYKHRMFWREMYSVEEAEQLMTLISAAREYEIEFIYAISPGLDITFSNPKEVSTLKRKLDQVSQFGCRSFALLFDDIDHNMCAADKEVFSSFAHAQVSITNEIYQYLGEPETFLFCPTGIGDTIKLYAQYILKNHVGDCLNMWWSLFLGPKVVSKEIPVESIEEVSKIIKRAPVIWDNIHANDYDQKRLFLGPYKGRSTELIPRLKGVLTNPNCEFEANYVAIHTLATWYKSNMNGVRKDVVMTDSEDSTVSIQIKLENEGSDEDIETDVLYSPQMALKLALTEWLQEFGVPHQYSSRQVAHSGAKASVVDGAPLVAAPSLNSTTVVTTVYQEPIMSQGAALSGEPTALTKEEEKKQSDEEPMDMVVEKQEETDHKNDNQILTEIVEAKMAEELKPMDTDKESIAESKSPEMSMQEDCISDIAPMQTDEQTNKEQFVPGPNEKPLYTAEPVTLEDLQLLADLFYLPYEHGPKGAQMLREFQWLRANSSVVSVNCKGKDSEKIEEWRSRAAKFEEMCGLVMGMFTRLSNCANRTILYDMYSYVWDIKSIMSMVKSFVQWLGCRSHSSAQFLIGDQEPWAFRGGLAGEFQRLLPIDGANDLFFQPPPLTPTSKVYTIRPYFPKDEASVYKICREMYDDGVGLPFQSQPDLIGDKLVGGLLSLSLDYCFVLEDEDGICGYALGTVDVTPFIKKCKISWIPFMQEKYTKPNGDKELSEAEKIMLSFHEEQEVLPETFLANFPSLIKMDIHKKVTDPSVAKSMMACLLSSLKANGSRGAFCEVRPDDKRILEFYSKLGCFEIAKMEGFPKDVVILGRSL	910
MIA3	XP_013012948.1	1953	PAQALRQSP	P	N	N	MAAARTLLLALLLLLPLPEPPGRVRGQESPGRGRRLSEFKRCADAECSMLMARGEALGDFTGPDCRFVNFKKGDPVFVYYKLAGVLPEVWAGSVGRIFGYFPKDLIRVDYEYSKEELQVPADETDFVCFDGGRDEFDSYNVEELLGFLELYDSSVEDSAENSVEEAPLSGEESPGAATGHGPVPGPADSNAGGGASHSVRTQDFVEPAPPSERQPPADADTGPATVTGAELPPSEALEETLQEKPKVPEIENRTSSRSQASSEQKKMDAYKLLKKEMTLDLKTKFGSTADAMVSDDETTTLVTSLEDDYSEALDSVSYVMEEEEANESDLDELPLLTFTGPEEPGPPEGPEQEKPSAERAQDLKEAGKLPPSVRAGNKNILGAWGGTLLSIVTEGDGGTVPSHLPDLEGSDSEEKEDDGSAGPESTQRKPQTPANSFDPETTSDFFVEVFKTNDENNPGADTEPPSKEKDRGLEEPKAALVQDEPQSVATQDSPQLAAGKDRDPLPPALEHEDSDPQEAGDPQEAGDPQEAGDPQEAGDPQEAGDPQEAGDPQEAGDPQEAGNPQEAGDPQEAGDPQEAGDPQEAGDPQEAGDPQEAGDPQEAGISITKHALPEGVTKGAKTWAHSSESSSGQKAAGSWVLEGVREQDTAGAGPPLEANAHNTSIQGEQAAGVSAGESDLHLGPVQHQYGEHSEEPGSKAQNPPQFSSPAGAGLWEKSEEEVPTPGGNLFWLQLRDAATTLGHRLSKETEAAADSAQPQAEQGADETEEREQPDGTAAPGSHAEEAEADEEEEKGEDEEERKEEEEAEDEEEGEVIPELLLEDENAVSAKQSQEICQASGDGKPVVSPQGSEEAHLGTKENQQEPNVTFVIEKENATAMREAGRPGRGPGHEEVGEEDRSPPAQPEDRAQAVSESSGPMGQDRTPWPRAGEALGKKDPGGDSSGPSGELPEEADKARGMGSPELAPGDPRDHLSQQSPHSGLEAGLGAGQEDWPIIRSFFKEQQSLGRLLKYLDAGALEAMLQDLSFRLKAARQESPPYAEDKVLDRVFQASESQILSMAEEMLDARVKENREKGLQESNVLEEYTVLDDVQDLIYFVRYKHLAEEVQLTTVPALEEGWSGPAQEMQLPRSDDFPQETEEGPSSQPSEKPRNPWSQPVTRHAGAPEVVQSPGAQEDEAPGVIMTEVSGAEPGRAEKQPAEVSREEPSYLESVVLMLHWFLPCVSKVLVATLPEDAQPGPDFYGLPWEPVLLTACLGIVSFAIFFWRNVLAVKERIYQVTEQQIAEKVKTTTKDNAELAEKLSSYEQKIKESKRLIQEAKKQNMILSDEAIKYKDKIKVFEKSNELLDDKAKTLHVTLESERKRNMENQDLILENQKSLEKLKEVISMNASEFSEVQVALNEAKLREEKVKSECHQVQKKKKMQLQQEVEDQKKLHAELSERIRTLEKSQMDLEATLTDKDDSIGALTNCIMQLNQLESGTESEGPGPGRCEPGELANGEVGGEESKLKTRMHQLMDVSRTRTAISVLQKDLKLLQVKLRASLSAKCDLEDQIKKLDEDCGTLQAAKAGLEEECRTLQQKVEILNELYQQKEMELQKKLSQEEFEQQQRDQRLSAADEKVVLATEEVKVYKQRIHEMEEELQKTERSFKNQLATHEKKAHENWLKARNAERLIAEEKRQAVNLRQRLVEMTQKLAMFQEEPVIIKPMPDWPGVQNAPHRGPLSQNGSFGQSPVSGGECSPPPGAEPPGRPPSASLNFARRDIPRADFDPGPGPVANSSSRGSSPAKDMDDGKVSMAAKGPPAYPGPPFLGGPMPPLVGYGPPPPPPLCRPFGPRPMPPRPPPPFVPCMGPPLGLREYAPGILPGRRDLPLHPREFLPGPVPFRPPGPLGPREYFIPAPRMPPPPSGPQDYPPPPAGPQDYTPPPATEEPQVSGPREAPASSTSSQEPAQALRQSP	2584
MIA3	XP_013012948.1	1778	GPVANSSSRGSSPAK	R	N	N	MAAARTLLLALLLLLPLPEPPGRVRGQESPGRGRRLSEFKRCADAECSMLMARGEALGDFTGPDCRFVNFKKGDPVFVYYKLAGVLPEVWAGSVGRIFGYFPKDLIRVDYEYSKEELQVPADETDFVCFDGGRDEFDSYNVEELLGFLELYDSSVEDSAENSVEEAPLSGEESPGAATGHGPVPGPADSNAGGGASHSVRTQDFVEPAPPSERQPPADADTGPATVTGAELPPSEALEETLQEKPKVPEIENRTSSRSQASSEQKKMDAYKLLKKEMTLDLKTKFGSTADAMVSDDETTTLVTSLEDDYSEALDSVSYVMEEEEANESDLDELPLLTFTGPEEPGPPEGPEQEKPSAERAQDLKEAGKLPPSVRAGNKNILGAWGGTLLSIVTEGDGGTVPSHLPDLEGSDSEEKEDDGSAGPESTQRKPQTPANSFDPETTSDFFVEVFKTNDENNPGADTEPPSKEKDRGLEEPKAALVQDEPQSVATQDSPQLAAGKDRDPLPPALEHEDSDPQEAGDPQEAGDPQEAGDPQEAGDPQEAGDPQEAGDPQEAGDPQEAGNPQEAGDPQEAGDPQEAGDPQEAGDPQEAGDPQEAGDPQEAGISITKHALPEGVTKGAKTWAHSSESSSGQKAAGSWVLEGVREQDTAGAGPPLEANAHNTSIQGEQAAGVSAGESDLHLGPVQHQYGEHSEEPGSKAQNPPQFSSPAGAGLWEKSEEEVPTPGGNLFWLQLRDAATTLGHRLSKETEAAADSAQPQAEQGADETEEREQPDGTAAPGSHAEEAEADEEEEKGEDEEERKEEEEAEDEEEGEVIPELLLEDENAVSAKQSQEICQASGDGKPVVSPQGSEEAHLGTKENQQEPNVTFVIEKENATAMREAGRPGRGPGHEEVGEEDRSPPAQPEDRAQAVSESSGPMGQDRTPWPRAGEALGKKDPGGDSSGPSGELPEEADKARGMGSPELAPGDPRDHLSQQSPHSGLEAGLGAGQEDWPIIRSFFKEQQSLGRLLKYLDAGALEAMLQDLSFRLKAARQESPPYAEDKVLDRVFQASESQILSMAEEMLDARVKENREKGLQESNVLEEYTVLDDVQDLIYFVRYKHLAEEVQLTTVPALEEGWSGPAQEMQLPRSDDFPQETEEGPSSQPSEKPRNPWSQPVTRHAGAPEVVQSPGAQEDEAPGVIMTEVSGAEPGRAEKQPAEVSREEPSYLESVVLMLHWFLPCVSKVLVATLPEDAQPGPDFYGLPWEPVLLTACLGIVSFAIFFWRNVLAVKERIYQVTEQQIAEKVKTTTKDNAELAEKLSSYEQKIKESKRLIQEAKKQNMILSDEAIKYKDKIKVFEKSNELLDDKAKTLHVTLESERKRNMENQDLILENQKSLEKLKEVISMNASEFSEVQVALNEAKLREEKVKSECHQVQKKKKMQLQQEVEDQKKLHAELSERIRTLEKSQMDLEATLTDKDDSIGALTNCIMQLNQLESGTESEGPGPGRCEPGELANGEVGGEESKLKTRMHQLMDVSRTRTAISVLQKDLKLLQVKLRASLSAKCDLEDQIKKLDEDCGTLQAAKAGLEEECRTLQQKVEILNELYQQKEMELQKKLSQEEFEQQQRDQRLSAADEKVVLATEEVKVYKQRIHEMEEELQKTERSFKNQLATHEKKAHENWLKARNAERLIAEEKRQAVNLRQRLVEMTQKLAMFQEEPVIIKPMPDWPGVQNAPHRGPLSQNGSFGQSPVSGGECSPPPGAEPPGRPPSASLNFARRDIPRADFDPGPGPVANSSSRGSSPAKDMDDGKVSMAAKGPPAYPGPPFLGGPMPPLVGYGPPPPPPLCRPFGPRPMPPRPPPPFVPCMGPPLGLREYAPGILPGRRDLPLHPREFLPGPVPFRPPGPLGPREYFIPAPRMPPPPSGPQDYPPPPAGPQDYTPPPATEEPQVSGPREAPASSTSSQEPAQALRQSP	2691
Mical1	XP_013003974.1	667	RLEVEADTPRTEEPP	P	N	N	MASSSSPNPAHAHFESFLQAQLCQDVLSSFRELCGALGVEPGCGLPQYHKIKAQLNYWSAKSLWAKLDKRASQPVYQQGQACTSTKCLVVGAGPCGLRAAVELALLGARVVLVEKRTKFSRHNVLHLWPFTIHDLRALGAKKFYGRFCTGTLDHISIRQLQLLLLKVALLLGVEIHWGVTFTGLQPPLRKGSGWRAQLQPKPPDQLANYEFDVLISAAGSKFVPEGFTVREMRGKLAIGITANFVNRRTAEETQVPEISGVARIYNQKFFQSLLKATGIDLENIVYYKDDTHYFVMTAKKQCLLRLGVLRQDRLETEQLLSSANVVPEALQRFVRAAADFATNGKLGKLEFAQDARGRPDISAFDFTSMLRAECSARVQEKHGARLLLGLVGDCLVEPFWPLGTGVARGFLAAFDAAWMVKRWAEGTEPLEVLAERESLYQLLSQTSPENMHRNVAQYGLDPASRYPNLNLKAVTPNQVRDLYDVVAKGPVPKKNDKPNRGNPTTGSAGTQEELLHWCQEKTAGYPGVHVTDLSSSWADGRALCALVHRLQPSLLGPSEVQDMGALEATTWALRAAEHELGITPVVSAQAVVAGSDPLGLIAYLSHFHSAFKNTPNSPGPVNQGSPGTSSAVLFLGKLQRTLQRTRAKENSGDAGGKKPRLEVEADTPRTEEPPAPESRGPLVPPPQQQEESVQADARGLCALCGEHLYILERFCVDGHFFHRSCFRCHACEATLWPGGYGQHPDGHFYCLQHLPGTDHKKDIMDGGSTSPELPTPDANSVPPGPLTPTAPQEEASPIPCPRQPARRLIRLSSPERQRLSSLDINPSPEMEPPPKPPRSCSALAREALEGSFVGWGMPARSLPGNYSSTVFEAMEEEESSSDNEEEEDDDEPLDPDLEQALQTMAKNAGTMDKYPTWRRTLLRHAKEEEMKRFCKAQTIQRRLNEIEAALRELEAEGVKLELALRSQSTSPEQQKKLWLEQLLQLVQKKNSLVAEEAELMITVQELDLEEKQWQLDHELRGYMNREETLKTAEDRQAEDEILRKLVEVVNQRDALIRFREECRLSELA	89
Mical2	XP_013003532.1	966	RPKAQATSPDLESIR	P	N	N	MGENEDEKQAQAGQVFENFVQAATCKGTLQAFNTLTRLLDLDPLDHRNFYSKLKSKVTTWKAKALWYKLDKRGSHKEYKRGKACMNTKCLIVGGGPCGLRTAIELAYLGAKVVVVEKRDTFSRNNVLHLWPYTIHDLRGLGAKKFYGKFCAGSIDHISIRQLQLILFKVALMLGVEIHVNVEFVKVLEPPEDQENQKIGWRADFLPADHPLSEFEFDVIIGADGRRNTLEGFRRKEFRGKLAIAITANFINRNSTAEAKVEEISGVAFIFNQKFFQDLKEETGIDLENIVYYKDCTHYFVMTAKKQSLLDKGVIINDCIDTELLLCAENVNQDNLLSYAREAADFATNYQLPSLDFAINHYGQPDVAMFDFTSMYASENAALVRERQGHPLLVALVGDSLLEPFWPMGTGCARGFLAAFDTAWMVKSWDQGTPPLEVLAERESLYRLLPQTTPENINKNFEQYTLDPGTRYPNLNSHCVRPHQVKHLYVTKELDYHPLERFNSLRRSVNLSRRESDIQPSKLLTWCQQQTEGYQHVNVTDLTTSWRSGLALCAIIHRFRPELINFDSLNEDDAVKNNQLAFDVAEREFGIPPVTTGKEMASVQEPDKLSMVMYLSKFYELFRGTPLRPVDSWRKSYGENADLSFAKSSISNNYLNLTLPRKRTPRGDAQTEENDMNKRRRKGILNLDEDCVRRPSSFSSRSLGSTQEGGTSKEAGNQNKVKSMANQLLAKFEESTRNPTVLRQERRVSGIGKPVPCSSSDSPVDSRCPTPEETTPSPPPPQKRQLSSVLVTGQVLRELKQVSTGGECPSRPWRARAKSDLQLGGPENLATLPPACQGALALSGVLRRLQQVEEKILQKRAQNLANREFHQKNIKEKAAHLASMFGHGDFPQNKLLSKGPSHTHPPSPPPCLPSPDPAATSSPSTTESASPARKLTVGKVSSGIGAAAEVLVNLYLNDHRPKAQATSPDLESIRKAFPPNLGGCDTCYFCKKRVYVMERLSAEGHFFHRECFCCSICATTLRLATYAFDCEEGKFYCKPHFIHCKANSKQRKRWTELKQEQEEEGTWQEQEGPRRDTATESSCAVAAVSTPEGSPPDEPTSPKKPKSIAEPQARDMDSEATSPLSPGWTSVRFSPGEDTVGKDVLAVCVLVDCEDSSTDRESDYDDNEGPSTKPFGERPQQPESLPLPKPLFRHSSLREPLARAASPQGRGEPHALQRADSFQAPSKPQNWRKSPSNLTPANKRSLSPSKEPSPLPPSSWSSPPTSPPSSSPSASAPGHPPDSFSPPQVTAYKPHPQVSGSHYSPSTPIFLRRAKSQGAPKEMPLYVPHCEVLERAEYCLVSPGGESLKSPMEMAPGGCQEAGGDPEGTRSTHRDPHLTVRKDRSLPDQKQSLTAVEDPREGNIGATREEQGGSELAKKSPSLKKLLLTPEQKSMLLDWSDSFLENAPLQLEERLSQDRARNGRAGSVLRPVHPLSLPQRREEPPAAQTEAPKSMRTPAVQAPRGPSEPPPKSPLRFITNAFRKSVEQFFHSSDSGKKAWAKPESQTLPTGQPHTFTSSLNLQKRGSNKEGNPQSPRKHSASRAATFSLGSSAPRAAQSSDPSVPNSAHSLPRQSSAPLSTFTSPPCSKAEDFPTLLQKVSLQEPLPDPRSPKKKTSLFSTFRPKDKSFESFLQESKQRKDIRELFSSPKGRTLPGDRVPSPGKLMQPFRSASLTWVGRPRPPAGSKHDQVGVQVKEATSSLSSTTSSSADEESDPQLSPGPQDKKTLRRRRKLEKATRQLAKQEELKRLHKAQAIQRQLEEVEERQRASEIQGVRLEKALRGEADSGTQDEAQLLQEWFTLVLEKNKLMRYESELLIMAQELELEDHQSRLEQKLREKMLKEESQKDENDRNEEQEIFTEMMQVIKQRDKLVDSLEEQRIKEKAEDQHFESFVLSRGCQLSRT	1182
Mical2	XP_013003532.1	515	VNLSRRESDIQPSKL	D	N	N	MGENEDEKQAQAGQVFENFVQAATCKGTLQAFNTLTRLLDLDPLDHRNFYSKLKSKVTTWKAKALWYKLDKRGSHKEYKRGKACMNTKCLIVGGGPCGLRTAIELAYLGAKVVVVEKRDTFSRNNVLHLWPYTIHDLRGLGAKKFYGKFCAGSIDHISIRQLQLILFKVALMLGVEIHVNVEFVKVLEPPEDQENQKIGWRADFLPADHPLSEFEFDVIIGADGRRNTLEGFRRKEFRGKLAIAITANFINRNSTAEAKVEEISGVAFIFNQKFFQDLKEETGIDLENIVYYKDCTHYFVMTAKKQSLLDKGVIINDCIDTELLLCAENVNQDNLLSYAREAADFATNYQLPSLDFAINHYGQPDVAMFDFTSMYASENAALVRERQGHPLLVALVGDSLLEPFWPMGTGCARGFLAAFDTAWMVKSWDQGTPPLEVLAERESLYRLLPQTTPENINKNFEQYTLDPGTRYPNLNSHCVRPHQVKHLYVTKELDYHPLERFNSLRRSVNLSRRESDIQPSKLLTWCQQQTEGYQHVNVTDLTTSWRSGLALCAIIHRFRPELINFDSLNEDDAVKNNQLAFDVAEREFGIPPVTTGKEMASVQEPDKLSMVMYLSKFYELFRGTPLRPVDSWRKSYGENADLSFAKSSISNNYLNLTLPRKRTPRGDAQTEENDMNKRRRKGILNLDEDCVRRPSSFSSRSLGSTQEGGTSKEAGNQNKVKSMANQLLAKFEESTRNPTVLRQERRVSGIGKPVPCSSSDSPVDSRCPTPEETTPSPPPPQKRQLSSVLVTGQVLRELKQVSTGGECPSRPWRARAKSDLQLGGPENLATLPPACQGALALSGVLRRLQQVEEKILQKRAQNLANREFHQKNIKEKAAHLASMFGHGDFPQNKLLSKGPSHTHPPSPPPCLPSPDPAATSSPSTTESASPARKLTVGKVSSGIGAAAEVLVNLYLNDHRPKAQATSPDLESIRKAFPPNLGGCDTCYFCKKRVYVMERLSAEGHFFHRECFCCSICATTLRLATYAFDCEEGKFYCKPHFIHCKANSKQRKRWTELKQEQEEEGTWQEQEGPRRDTATESSCAVAAVSTPEGSPPDEPTSPKKPKSIAEPQARDMDSEATSPLSPGWTSVRFSPGEDTVGKDVLAVCVLVDCEDSSTDRESDYDDNEGPSTKPFGERPQQPESLPLPKPLFRHSSLREPLARAASPQGRGEPHALQRADSFQAPSKPQNWRKSPSNLTPANKRSLSPSKEPSPLPPSSWSSPPTSPPSSSPSASAPGHPPDSFSPPQVTAYKPHPQVSGSHYSPSTPIFLRRAKSQGAPKEMPLYVPHCEVLERAEYCLVSPGGESLKSPMEMAPGGCQEAGGDPEGTRSTHRDPHLTVRKDRSLPDQKQSLTAVEDPREGNIGATREEQGGSELAKKSPSLKKLLLTPEQKSMLLDWSDSFLENAPLQLEERLSQDRARNGRAGSVLRPVHPLSLPQRREEPPAAQTEAPKSMRTPAVQAPRGPSEPPPKSPLRFITNAFRKSVEQFFHSSDSGKKAWAKPESQTLPTGQPHTFTSSLNLQKRGSNKEGNPQSPRKHSASRAATFSLGSSAPRAAQSSDPSVPNSAHSLPRQSSAPLSTFTSPPCSKAEDFPTLLQKVSLQEPLPDPRSPKKKTSLFSTFRPKDKSFESFLQESKQRKDIRELFSSPKGRTLPGDRVPSPGKLMQPFRSASLTWVGRPRPPAGSKHDQVGVQVKEATSSLSSTTSSSADEESDPQLSPGPQDKKTLRRRRKLEKATRQLAKQEELKRLHKAQAIQRQLEEVEERQRASEIQGVRLEKALRGEADSGTQDEAQLLQEWFTLVLEKNKLMRYESELLIMAQELELEDHQSRLEQKLREKMLKEESQKDENDRNEEQEIFTEMMQVIKQRDKLVDSLEEQRIKEKAEDQHFESFVLSRGCQLSRT	1770
Mical3	XP_023422217.1	1308	VEEELRVSETEEEEE	E	N	N	MEERKHEAVNQAHVLFDRFVQATTCKGTLKAFQELCDHLELKPKDYRSFYHKLKSKLNYWKAKALWAKLDKRGSHKDYKKGKACTNTKCLIIGAGPCGLRTAIDLSLLGAKVVVIEKRDAFSRNNVLHLWPFTIHDLRGLGAKKFYGKFCAGAIDHISIRQLQLILLKVALILGIEIHVNVEFQGLVQPPEDQENERIGWRALVHPKTHPVSEFEFEVIIGGDGRRNTLEGFRRKEFRGKLAIAITANFINRNTTAEAKVEEISGVAFIFNQKFFQELREATGIDLENIVYYKDDTHYFVMTAKKQSLLDKGVILHDYADTELLLSRENVDQEALLNYAREAADFSTQQQLPSLDFAINHYGQPDVAMFDFTCMYASENAALVREQNGHQLLVALVGDSLLEPFWPMGTGIARGFLAAMDSAWMVRSWSLGASPLEVLAERESIYRLLPQTTPENVSKNFSQYSINPVTRYPNININFLRPSQVRHLYDTGETKDIHLEMENLVNSRTTPKLTRNESVARSSKLLSWCQRQTDGYAGVNVTDLTMSWKSGLALCAIIHRYRPDLIDFDSLDEQNVEKNNQLAFDIAEKELGISPIMTGKEMASVGEPDKLSMVMYLTQFYEMFKDSLSSTDTLDLNAEEKAVLIASTKSPISFLSKLGQTISRKRSPKDKKEKDLDGAGKRRKTSQSEEQEEVSRGYRGERPTLVSTLTDRRMDVAIGNQNKVKYMATQLLAKFEENAPAQSTGIRRQPTQERGVSQPSCHLPEQGRLAHIPQWKQRRGKDHSRTCPKKVITLCPPPSPLPCRVHSGQQRYRHLDADTCGKQSPHHERPEPEPPRRFFVDQWELSVSLRSSNRPASPSSDSLRQKYIKMYTGGVSSLAEQIANQLQRKEQPKTLLDKKELGSMKKEFPQNLGGSDTCYFCQKRVYVMERLSAEGKFFHRSCFKCEYCATTLRLSAYAYDIEDGKFYCKPHYCYRLSGYAQRKRPAVAPLSGKEAKGPLQDGPAADANGRASTVANSAERTSGSSVNGLEEPSVAKRLRGTPERIELENYRRSVKRAEELEEVPEETQAEHNLSSVLDKGTEEDVASSSSESEMEEEDEEEEEEDQLPPSDLGGVPWKEAVRIHALLKGRSEEELEASKGFGPGEEEEEEYEEEEEEYEEEEEEEGEEASSEAGNHRLQQIINPEDPLAIQADVHWTHIREKEEEERMVPTSESSTSRVPGLPSIRRAAVQAWLETVSGGIPLDEDDLEDDEDSEPAEIEGEAAEDGDPGDTGAELDDDQHWSDDIPSEADTELPLRSQAKVEEELRVSETEEEEEEPPAVPKQQETGPSQASSPIRSPQEQAVLFTPAHSPVTEGPQIPLASVTTKVKSPEEHLFPEPLLPQERSKAEPPVDQKAAHTPIRSQPAALPEARTPTSPVSSRLVLPVSPTATPSAQLPICSQPQPSSEATIPSPTESPIRFQPIPAKTSTPLAPLPLKSPGDPRDRLGGPLVVEEALKRSDLVEEFWMKSAEIRRSLGLTPVQRHKGPEPSFPLPAVRPLSLKSYSVEKSPQDEGLCLLKPPPVPKRLGLPKSDGEQPSLPTPKSPPDRELRSSQEERRDLSSSSGLGLHGSSSNMKTLGSQSFNTSDSTMLTPPSSPPPPPPPDEEPATLQRKPEHREADPKASIIPPPPPVFMRPPREPAQPPREEVRKSFVESVDEIPFADDVEDTYDDKTEDSSLQEKFFTPPSCWSHPERPPQAPPAKENGRLPALEGNMQLQKRGLPWVSPEAKELAEERMRAREKSVKSQALRDAMAKQLSQMQEMEMAAGASRSHRVSSVASQGKELRSESARQLGLRGSDEPTLKHEATSEEVLSPPSDSGGPDGSVTSSEGSSGKSKKRSSLFSPRRNKKEKKSKGEGRPPEKPSPSLLEEVAAKPKSLWKSVFSGYKKDKKKKGEEKSCSSTPSSGTTVDSGRHRMSPIVRAELQLRRQLSFSEDSDLSSDDILERTSQKSKRESIYVPHALAFRRPHSSKPRTYTEEELSAKLTRRVQKAARRQAKQEELKRLHRAQIIQRQLEQVEERQRQLEERGVAVEKALRGEAVEPSGGTPRRRPLSFCPCCVQEGMGKKDDPKLMQEWFKLVQEKNAMVRYESELMIFARELELEDRQSRLQQELRERMAVEDHLKTEGELSEEKKILNEMLEVVEQRDSLVALLEEQRLREKEEDKDLEAAMLSKGFSLNWS	552
Mical3	XP_023422217.1	856	RSSNRPASPSSDSLR	P	N	N	MEERKHEAVNQAHVLFDRFVQATTCKGTLKAFQELCDHLELKPKDYRSFYHKLKSKLNYWKAKALWAKLDKRGSHKDYKKGKACTNTKCLIIGAGPCGLRTAIDLSLLGAKVVVIEKRDAFSRNNVLHLWPFTIHDLRGLGAKKFYGKFCAGAIDHISIRQLQLILLKVALILGIEIHVNVEFQGLVQPPEDQENERIGWRALVHPKTHPVSEFEFEVIIGGDGRRNTLEGFRRKEFRGKLAIAITANFINRNTTAEAKVEEISGVAFIFNQKFFQELREATGIDLENIVYYKDDTHYFVMTAKKQSLLDKGVILHDYADTELLLSRENVDQEALLNYAREAADFSTQQQLPSLDFAINHYGQPDVAMFDFTCMYASENAALVREQNGHQLLVALVGDSLLEPFWPMGTGIARGFLAAMDSAWMVRSWSLGASPLEVLAERESIYRLLPQTTPENVSKNFSQYSINPVTRYPNININFLRPSQVRHLYDTGETKDIHLEMENLVNSRTTPKLTRNESVARSSKLLSWCQRQTDGYAGVNVTDLTMSWKSGLALCAIIHRYRPDLIDFDSLDEQNVEKNNQLAFDIAEKELGISPIMTGKEMASVGEPDKLSMVMYLTQFYEMFKDSLSSTDTLDLNAEEKAVLIASTKSPISFLSKLGQTISRKRSPKDKKEKDLDGAGKRRKTSQSEEQEEVSRGYRGERPTLVSTLTDRRMDVAIGNQNKVKYMATQLLAKFEENAPAQSTGIRRQPTQERGVSQPSCHLPEQGRLAHIPQWKQRRGKDHSRTCPKKVITLCPPPSPLPCRVHSGQQRYRHLDADTCGKQSPHHERPEPEPPRRFFVDQWELSVSLRSSNRPASPSSDSLRQKYIKMYTGGVSSLAEQIANQLQRKEQPKTLLDKKELGSMKKEFPQNLGGSDTCYFCQKRVYVMERLSAEGKFFHRSCFKCEYCATTLRLSAYAYDIEDGKFYCKPHYCYRLSGYAQRKRPAVAPLSGKEAKGPLQDGPAADANGRASTVANSAERTSGSSVNGLEEPSVAKRLRGTPERIELENYRRSVKRAEELEEVPEETQAEHNLSSVLDKGTEEDVASSSSESEMEEEDEEEEEEDQLPPSDLGGVPWKEAVRIHALLKGRSEEELEASKGFGPGEEEEEEYEEEEEEYEEEEEEEGEEASSEAGNHRLQQIINPEDPLAIQADVHWTHIREKEEEERMVPTSESSTSRVPGLPSIRRAAVQAWLETVSGGIPLDEDDLEDDEDSEPAEIEGEAAEDGDPGDTGAELDDDQHWSDDIPSEADTELPLRSQAKVEEELRVSETEEEEEEPPAVPKQQETGPSQASSPIRSPQEQAVLFTPAHSPVTEGPQIPLASVTTKVKSPEEHLFPEPLLPQERSKAEPPVDQKAAHTPIRSQPAALPEARTPTSPVSSRLVLPVSPTATPSAQLPICSQPQPSSEATIPSPTESPIRFQPIPAKTSTPLAPLPLKSPGDPRDRLGGPLVVEEALKRSDLVEEFWMKSAEIRRSLGLTPVQRHKGPEPSFPLPAVRPLSLKSYSVEKSPQDEGLCLLKPPPVPKRLGLPKSDGEQPSLPTPKSPPDRELRSSQEERRDLSSSSGLGLHGSSSNMKTLGSQSFNTSDSTMLTPPSSPPPPPPPDEEPATLQRKPEHREADPKASIIPPPPPVFMRPPREPAQPPREEVRKSFVESVDEIPFADDVEDTYDDKTEDSSLQEKFFTPPSCWSHPERPPQAPPAKENGRLPALEGNMQLQKRGLPWVSPEAKELAEERMRAREKSVKSQALRDAMAKQLSQMQEMEMAAGASRSHRVSSVASQGKELRSESARQLGLRGSDEPTLKHEATSEEVLSPPSDSGGPDGSVTSSEGSSGKSKKRSSLFSPRRNKKEKKSKGEGRPPEKPSPSLLEEVAAKPKSLWKSVFSGYKKDKKKKGEEKSCSSTPSSGTTVDSGRHRMSPIVRAELQLRRQLSFSEDSDLSSDDILERTSQKSKRESIYVPHALAFRRPHSSKPRTYTEEELSAKLTRRVQKAARRQAKQEELKRLHRAQIIQRQLEQVEERQRQLEERGVAVEKALRGEAVEPSGGTPRRRPLSFCPCCVQEGMGKKDDPKLMQEWFKLVQEKNAMVRYESELMIFARELELEDRQSRLQQELRERMAVEDHLKTEGELSEEKKILNEMLEVVEQRDSLVALLEEQRLREKEEDKDLEAAMLSKGFSLNWS	839
Mical3	XP_023422217.1	1903	GRPPEKPSPSLLEEV	P	N	N	MEERKHEAVNQAHVLFDRFVQATTCKGTLKAFQELCDHLELKPKDYRSFYHKLKSKLNYWKAKALWAKLDKRGSHKDYKKGKACTNTKCLIIGAGPCGLRTAIDLSLLGAKVVVIEKRDAFSRNNVLHLWPFTIHDLRGLGAKKFYGKFCAGAIDHISIRQLQLILLKVALILGIEIHVNVEFQGLVQPPEDQENERIGWRALVHPKTHPVSEFEFEVIIGGDGRRNTLEGFRRKEFRGKLAIAITANFINRNTTAEAKVEEISGVAFIFNQKFFQELREATGIDLENIVYYKDDTHYFVMTAKKQSLLDKGVILHDYADTELLLSRENVDQEALLNYAREAADFSTQQQLPSLDFAINHYGQPDVAMFDFTCMYASENAALVREQNGHQLLVALVGDSLLEPFWPMGTGIARGFLAAMDSAWMVRSWSLGASPLEVLAERESIYRLLPQTTPENVSKNFSQYSINPVTRYPNININFLRPSQVRHLYDTGETKDIHLEMENLVNSRTTPKLTRNESVARSSKLLSWCQRQTDGYAGVNVTDLTMSWKSGLALCAIIHRYRPDLIDFDSLDEQNVEKNNQLAFDIAEKELGISPIMTGKEMASVGEPDKLSMVMYLTQFYEMFKDSLSSTDTLDLNAEEKAVLIASTKSPISFLSKLGQTISRKRSPKDKKEKDLDGAGKRRKTSQSEEQEEVSRGYRGERPTLVSTLTDRRMDVAIGNQNKVKYMATQLLAKFEENAPAQSTGIRRQPTQERGVSQPSCHLPEQGRLAHIPQWKQRRGKDHSRTCPKKVITLCPPPSPLPCRVHSGQQRYRHLDADTCGKQSPHHERPEPEPPRRFFVDQWELSVSLRSSNRPASPSSDSLRQKYIKMYTGGVSSLAEQIANQLQRKEQPKTLLDKKELGSMKKEFPQNLGGSDTCYFCQKRVYVMERLSAEGKFFHRSCFKCEYCATTLRLSAYAYDIEDGKFYCKPHYCYRLSGYAQRKRPAVAPLSGKEAKGPLQDGPAADANGRASTVANSAERTSGSSVNGLEEPSVAKRLRGTPERIELENYRRSVKRAEELEEVPEETQAEHNLSSVLDKGTEEDVASSSSESEMEEEDEEEEEEDQLPPSDLGGVPWKEAVRIHALLKGRSEEELEASKGFGPGEEEEEEYEEEEEEYEEEEEEEGEEASSEAGNHRLQQIINPEDPLAIQADVHWTHIREKEEEERMVPTSESSTSRVPGLPSIRRAAVQAWLETVSGGIPLDEDDLEDDEDSEPAEIEGEAAEDGDPGDTGAELDDDQHWSDDIPSEADTELPLRSQAKVEEELRVSETEEEEEEPPAVPKQQETGPSQASSPIRSPQEQAVLFTPAHSPVTEGPQIPLASVTTKVKSPEEHLFPEPLLPQERSKAEPPVDQKAAHTPIRSQPAALPEARTPTSPVSSRLVLPVSPTATPSAQLPICSQPQPSSEATIPSPTESPIRFQPIPAKTSTPLAPLPLKSPGDPRDRLGGPLVVEEALKRSDLVEEFWMKSAEIRRSLGLTPVQRHKGPEPSFPLPAVRPLSLKSYSVEKSPQDEGLCLLKPPPVPKRLGLPKSDGEQPSLPTPKSPPDRELRSSQEERRDLSSSSGLGLHGSSSNMKTLGSQSFNTSDSTMLTPPSSPPPPPPPDEEPATLQRKPEHREADPKASIIPPPPPVFMRPPREPAQPPREEVRKSFVESVDEIPFADDVEDTYDDKTEDSSLQEKFFTPPSCWSHPERPPQAPPAKENGRLPALEGNMQLQKRGLPWVSPEAKELAEERMRAREKSVKSQALRDAMAKQLSQMQEMEMAAGASRSHRVSSVASQGKELRSESARQLGLRGSDEPTLKHEATSEEVLSPPSDSGGPDGSVTSSEGSSGKSKKRSSLFSPRRNKKEKKSKGEGRPPEKPSPSLLEEVAAKPKSLWKSVFSGYKKDKKKKGEEKSCSSTPSSGTTVDSGRHRMSPIVRAELQLRRQLSFSEDSDLSSDDILERTSQKSKRESIYVPHALAFRRPHSSKPRTYTEEELSAKLTRRVQKAARRQAKQEELKRLHRAQIIQRQLEQVEERQRQLEERGVAVEKALRGEAVEPSGGTPRRRPLSFCPCCVQEGMGKKDDPKLMQEWFKLVQEKNAMVRYESELMIFARELELEDRQSRLQQELRERMAVEDHLKTEGELSEEKKILNEMLEVVEQRDSLVALLEEQRLREKEEDKDLEAAMLSKGFSLNWS	3259
Micall1	XP_003470529.1	603	PAPSPGSSSPQLQVK	S	N	N	MAGPRGALLSWCRRQCEGYGGVEIRDLSSSFRDGLAFCAILHRHRPDLLDFDSLSKDNVFENNRLAFEVAEKELGIPALLDPNDMVSMSVPDCLSIMTYVSQYYHHFTSPGQAGVSPSRKELTASSPPLVAPSPAEPGDETQSEELSSGSLSEQGAQRAPSSTCAACQQHVHLVQRYLAEGRLYHRHCFRCRQCSGTLLPGAYKSGPEAGTFVCAERCTRLGPGGQAGARPGPPSQPKPQQLAEEARDGEEGGPSSSVAAGRKAVPEARPHVPTKPPLPGKPQELSSPVSGRPTPAPRKASDSMAPTPPTPRPRSSLQQDSTAEQGGSGGLVNGRLQEPPVPKPRGTPKLSERTPPARKDPPWITLVQAEPKKKPAPLPPGSPRPPSRGSRQEENGTVEEVTPRGPAAGSEPRTYNPFEDEEEVEEPSPAAPSPAPSPAQAPSECTPKSLHPWYGITPTSSPKTKKRPAPRAPSASPLALHASRLSHSEPPSATPSPALSVESLASESCSQMAAGELLEPPAVPKSSSEPAVHAPGTPGNSASLSAHSSLSSSGELVQPSVEQTPQARTRGSPGPQPAKPCSGAAATPLLVGDRSPAPSPGSSSPQLQVKSSCKENPFNRKPSPAASPTAKKATKGPKPARPPAPGHGFPLIKRKVQADQYVPEEDIYGEMDAIERQLDALEHRGVLLEEKLRGGASEGREDAMLVDWFKLIHEKHLLVRRESELIYIFKQQNLEQRQADVEYELRCLLNKPEKDWTEEDKSREKVLLQELMTLIEQRNAIVNCLDEDRQREEEEDKMLEAMIKRKEFQKEAESEGKKKGKFKTIKVLKMLGNKRDTKSKSPGDKS	422
Micall1	XP_003470529.1	599	GDRSPAPSPGSSSPQ	P	N	N	MAGPRGALLSWCRRQCEGYGGVEIRDLSSSFRDGLAFCAILHRHRPDLLDFDSLSKDNVFENNRLAFEVAEKELGIPALLDPNDMVSMSVPDCLSIMTYVSQYYHHFTSPGQAGVSPSRKELTASSPPLVAPSPAEPGDETQSEELSSGSLSEQGAQRAPSSTCAACQQHVHLVQRYLAEGRLYHRHCFRCRQCSGTLLPGAYKSGPEAGTFVCAERCTRLGPGGQAGARPGPPSQPKPQQLAEEARDGEEGGPSSSVAAGRKAVPEARPHVPTKPPLPGKPQELSSPVSGRPTPAPRKASDSMAPTPPTPRPRSSLQQDSTAEQGGSGGLVNGRLQEPPVPKPRGTPKLSERTPPARKDPPWITLVQAEPKKKPAPLPPGSPRPPSRGSRQEENGTVEEVTPRGPAAGSEPRTYNPFEDEEEVEEPSPAAPSPAPSPAQAPSECTPKSLHPWYGITPTSSPKTKKRPAPRAPSASPLALHASRLSHSEPPSATPSPALSVESLASESCSQMAAGELLEPPAVPKSSSEPAVHAPGTPGNSASLSAHSSLSSSGELVQPSVEQTPQARTRGSPGPQPAKPCSGAAATPLLVGDRSPAPSPGSSSPQLQVKSSCKENPFNRKPSPAASPTAKKATKGPKPARPPAPGHGFPLIKRKVQADQYVPEEDIYGEMDAIERQLDALEHRGVLLEEKLRGGASEGREDAMLVDWFKLIHEKHLLVRRESELIYIFKQQNLEQRQADVEYELRCLLNKPEKDWTEEDKSREKVLLQELMTLIEQRNAIVNCLDEDRQREEEEDKMLEAMIKRKEFQKEAESEGKKKGKFKTIKVLKMLGNKRDTKSKSPGDKS	1107
Micall1	XP_003470529.1	604	APSPGSSSPQLQVKS	P	N	N	MAGPRGALLSWCRRQCEGYGGVEIRDLSSSFRDGLAFCAILHRHRPDLLDFDSLSKDNVFENNRLAFEVAEKELGIPALLDPNDMVSMSVPDCLSIMTYVSQYYHHFTSPGQAGVSPSRKELTASSPPLVAPSPAEPGDETQSEELSSGSLSEQGAQRAPSSTCAACQQHVHLVQRYLAEGRLYHRHCFRCRQCSGTLLPGAYKSGPEAGTFVCAERCTRLGPGGQAGARPGPPSQPKPQQLAEEARDGEEGGPSSSVAAGRKAVPEARPHVPTKPPLPGKPQELSSPVSGRPTPAPRKASDSMAPTPPTPRPRSSLQQDSTAEQGGSGGLVNGRLQEPPVPKPRGTPKLSERTPPARKDPPWITLVQAEPKKKPAPLPPGSPRPPSRGSRQEENGTVEEVTPRGPAAGSEPRTYNPFEDEEEVEEPSPAAPSPAPSPAQAPSECTPKSLHPWYGITPTSSPKTKKRPAPRAPSASPLALHASRLSHSEPPSATPSPALSVESLASESCSQMAAGELLEPPAVPKSSSEPAVHAPGTPGNSASLSAHSSLSSSGELVQPSVEQTPQARTRGSPGPQPAKPCSGAAATPLLVGDRSPAPSPGSSSPQLQVKSSCKENPFNRKPSPAASPTAKKATKGPKPARPPAPGHGFPLIKRKVQADQYVPEEDIYGEMDAIERQLDALEHRGVLLEEKLRGGASEGREDAMLVDWFKLIHEKHLLVRRESELIYIFKQQNLEQRQADVEYELRCLLNKPEKDWTEEDKSREKVLLQELMTLIEQRNAIVNCLDEDRQREEEEDKMLEAMIKRKEFQKEAESEGKKKGKFKTIKVLKMLGNKRDTKSKSPGDKS	2954
Micall1	XP_003470529.1	627	RKPSPAASPTAKKAT	P	N	N	MAGPRGALLSWCRRQCEGYGGVEIRDLSSSFRDGLAFCAILHRHRPDLLDFDSLSKDNVFENNRLAFEVAEKELGIPALLDPNDMVSMSVPDCLSIMTYVSQYYHHFTSPGQAGVSPSRKELTASSPPLVAPSPAEPGDETQSEELSSGSLSEQGAQRAPSSTCAACQQHVHLVQRYLAEGRLYHRHCFRCRQCSGTLLPGAYKSGPEAGTFVCAERCTRLGPGGQAGARPGPPSQPKPQQLAEEARDGEEGGPSSSVAAGRKAVPEARPHVPTKPPLPGKPQELSSPVSGRPTPAPRKASDSMAPTPPTPRPRSSLQQDSTAEQGGSGGLVNGRLQEPPVPKPRGTPKLSERTPPARKDPPWITLVQAEPKKKPAPLPPGSPRPPSRGSRQEENGTVEEVTPRGPAAGSEPRTYNPFEDEEEVEEPSPAAPSPAPSPAQAPSECTPKSLHPWYGITPTSSPKTKKRPAPRAPSASPLALHASRLSHSEPPSATPSPALSVESLASESCSQMAAGELLEPPAVPKSSSEPAVHAPGTPGNSASLSAHSSLSSSGELVQPSVEQTPQARTRGSPGPQPAKPCSGAAATPLLVGDRSPAPSPGSSSPQLQVKSSCKENPFNRKPSPAASPTAKKATKGPKPARPPAPGHGFPLIKRKVQADQYVPEEDIYGEMDAIERQLDALEHRGVLLEEKLRGGASEGREDAMLVDWFKLIHEKHLLVRRESELIYIFKQQNLEQRQADVEYELRCLLNKPEKDWTEEDKSREKVLLQELMTLIEQRNAIVNCLDEDRQREEEEDKMLEAMIKRKEFQKEAESEGKKKGKFKTIKVLKMLGNKRDTKSKSPGDKS	3504
Micall1	XP_003470529.1	623	NPFNRKPSPAASPTA	P	N	N	MAGPRGALLSWCRRQCEGYGGVEIRDLSSSFRDGLAFCAILHRHRPDLLDFDSLSKDNVFENNRLAFEVAEKELGIPALLDPNDMVSMSVPDCLSIMTYVSQYYHHFTSPGQAGVSPSRKELTASSPPLVAPSPAEPGDETQSEELSSGSLSEQGAQRAPSSTCAACQQHVHLVQRYLAEGRLYHRHCFRCRQCSGTLLPGAYKSGPEAGTFVCAERCTRLGPGGQAGARPGPPSQPKPQQLAEEARDGEEGGPSSSVAAGRKAVPEARPHVPTKPPLPGKPQELSSPVSGRPTPAPRKASDSMAPTPPTPRPRSSLQQDSTAEQGGSGGLVNGRLQEPPVPKPRGTPKLSERTPPARKDPPWITLVQAEPKKKPAPLPPGSPRPPSRGSRQEENGTVEEVTPRGPAAGSEPRTYNPFEDEEEVEEPSPAAPSPAPSPAQAPSECTPKSLHPWYGITPTSSPKTKKRPAPRAPSASPLALHASRLSHSEPPSATPSPALSVESLASESCSQMAAGELLEPPAVPKSSSEPAVHAPGTPGNSASLSAHSSLSSSGELVQPSVEQTPQARTRGSPGPQPAKPCSGAAATPLLVGDRSPAPSPGSSSPQLQVKSSCKENPFNRKPSPAASPTAKKATKGPKPARPPAPGHGFPLIKRKVQADQYVPEEDIYGEMDAIERQLDALEHRGVLLEEKLRGGASEGREDAMLVDWFKLIHEKHLLVRRESELIYIFKQQNLEQRQADVEYELRCLLNKPEKDWTEEDKSREKVLLQELMTLIEQRNAIVNCLDEDRQREEEEDKMLEAMIKRKEFQKEAESEGKKKGKFKTIKVLKMLGNKRDTKSKSPGDKS	3536
Mief1	XP_003470555.1	61	ISAPTSPTRLSHSGK	R	Y	N	MAGAGERKGKKDDNGIGTAIDFVLSNARLVLGVGGAAMLGIATLAVKRMYDRAISAPTSPTRLSHSGKRSWEEPNWMGSPRLLNRDMRTGLSRSLQTLPTDSSAFDTDTFCPPRPKPLARKGQVDLKKSRLRMSLQEKLLSYYRSRAAIPAGEQARAKQAAVDICAELRSFLRAKLPDMPLRDMYLSGSLYDDLQVVTADHIQLIVPLVLEQNLWSCIPGEDTIMNIPGFFLVRRENPEYFPRGSSYWDRCVVGGYLSPKTVADTFEKVVAGSINWPAIGSLLDYVIRPAPPPEALTLEVQYERDKHLLIDFLPSVTLGDTVLVARPHRLAQYDNLWRLSLRPAETARLRALDQADSGCRSLCLKILKAICKSTPALGHLTASQLTNVILHLAEEEADWSSDMLADRFLQALRGLIRYLEAGVLPSALNPKVNLFAELTPEEIDELGYTLYCSLSEPEVLLQT	43
Mief1	XP_003470555.1	59	RAISAPTSPTRLSHS	P	Y	N	MAGAGERKGKKDDNGIGTAIDFVLSNARLVLGVGGAAMLGIATLAVKRMYDRAISAPTSPTRLSHSGKRSWEEPNWMGSPRLLNRDMRTGLSRSLQTLPTDSSAFDTDTFCPPRPKPLARKGQVDLKKSRLRMSLQEKLLSYYRSRAAIPAGEQARAKQAAVDICAELRSFLRAKLPDMPLRDMYLSGSLYDDLQVVTADHIQLIVPLVLEQNLWSCIPGEDTIMNIPGFFLVRRENPEYFPRGSSYWDRCVVGGYLSPKTVADTFEKVVAGSINWPAIGSLLDYVIRPAPPPEALTLEVQYERDKHLLIDFLPSVTLGDTVLVARPHRLAQYDNLWRLSLRPAETARLRALDQADSGCRSLCLKILKAICKSTPALGHLTASQLTNVILHLAEEEADWSSDMLADRFLQALRGLIRYLEAGVLPSALNPKVNLFAELTPEEIDELGYTLYCSLSEPEVLLQT	840
Mief1	XP_003470555.1	55	RMYDRAISAPTSPTR	A	Y	N	MAGAGERKGKKDDNGIGTAIDFVLSNARLVLGVGGAAMLGIATLAVKRMYDRAISAPTSPTRLSHSGKRSWEEPNWMGSPRLLNRDMRTGLSRSLQTLPTDSSAFDTDTFCPPRPKPLARKGQVDLKKSRLRMSLQEKLLSYYRSRAAIPAGEQARAKQAAVDICAELRSFLRAKLPDMPLRDMYLSGSLYDDLQVVTADHIQLIVPLVLEQNLWSCIPGEDTIMNIPGFFLVRRENPEYFPRGSSYWDRCVVGGYLSPKTVADTFEKVVAGSINWPAIGSLLDYVIRPAPPPEALTLEVQYERDKHLLIDFLPSVTLGDTVLVARPHRLAQYDNLWRLSLRPAETARLRALDQADSGCRSLCLKILKAICKSTPALGHLTASQLTNVILHLAEEEADWSSDMLADRFLQALRGLIRYLEAGVLPSALNPKVNLFAELTPEEIDELGYTLYCSLSEPEVLLQT	1659
Mier1	XP_023416952.1	641	VNSSGKESPGSVEIF	P	N	N	MATAARATSGRAVGWLRGPRGGRRRRGGQRVGGGEEAPDAASEEEEVEAEAGGRAQAPPRRQVSGCRRMDGASSGGGGSSAGGGGRSGSGYGVVARFSQCLAEFRTWLRTNWLRFNANKTDVMLKMCIRCLCLIGLQTVCGLFSCQFTSHLLNLQVQKWMTYFTTLESTGGSATSDDHEFDPSADMLVHDFDDERTLEEEEMMEGETNFSSEIEDLAREGDMPIHELLSLYGYDSTVRLPEEDEEEEEEEEEGEDDEDADNDDHSGCSGENKEENVKDSSGQEDETQSSNDDPSQSAAAQDAQEMIRPRRCKYFDTNSEIEEESEEDEDYIPSEDWKKEIMVGSMFQAEIPVGVCRYKENEKVYENDDQLLWDPEYLPEDRVVVFLKDASRRTGDEKGVEAIPEGSHIKDNEQALYELVKCSFDTEEALRRLRFNVKAAREELSVWTEEECRNFEQGLKAYGKDFHLIQANKVRTRSVGECVAFYYMWKKSERYDFFAQQTRFGKKKYNLHPGVTDYMDRLLDESESAASSRAPSPPPTASNSSSSQSEKEDAAQNGVSSNGPGDTASREEGKGEGPHVNGPMGGHKRPPPAETDTNGYEAERLGADPKLAHLAARGEGDLDDRSERPTKKRRVNSSGKESPGSVEIFQEAAPRGKAEGLEGADD	3279
Miga2	XP_003470639.1	111	YSSRRVQSPSSKSND	P	Y	N	MAFRRAEGVSMIQALAMTVAEIPVFLYTTFGQTAFSQLRLTPGLRKVLFATALGTVALALAAHQLKRRRRKKKQAGPEVGGQQLGAVPLPFVLARKAPSVKKGYSSRRVQSPSSKSNDTLSGISSIEPSKRSGSSHSLASMMAVNSSSPTAACSGQWEARGLEEPMPATNGSAESLYVQGMELFEEALQKWEQALSVGQCGDSGGTPTHGDSLRHPETTSEALSEPESQRREFAEKLELLLHRAYHLQEEFGSTFPADSVLLDLERTLMLPLTEGSLRLRADDVDSLTSEDSFFSATELFESLQAGDFPVPLSRPAAAYEEALQLVKEGKVLCRTLRTELLGCYSDQDFLAKLHCVRQAFEGLLEDPGNQLFFGEVGRQMVTGLMTKAEKSPKGFLESYEEMLSYALRPETWASTRLELEGRGVVCMGFFDIVLDFILMDAFEDLENPPSSVLAVLRNRWLSDSFKETALATACWSVLKAKRRLLMVPDGFISHFYSVSEHVSPVLAFGFLGPKPQLTEVCAFFKHQIVQYLRDMFDLDNVRYTSVPALAEDILQLSRRRSEILLGYLGAPAASSVSLNGALPRGNGPPVEL	1402
Mink1	XP_013004232.1	792	GRLPQAGSLERNRSR	L	N	N	MGDPAPARSLDDIDLSALRDPAGIFELVEVVGNGTYGQVYKGRHVKTGQLAAIKVMDVTEDEEEEIKQEINMLKKYSHHRNIATYYGAFIKKSPPGNDDQLWLVMEFCGAGSVTDLVKNTKGNALKEDCIAYICREILRGLAHLHAHKVIHRDIKGQNVLLTENAEVKLVDFGVSAQLDRTVGRRNTFIGTPYWMAPEVIACDENPDATYDYRSDIWSLGITAIEMAEGAPPLCDMHPMRALFLIPRNPPPRLKSKKWSKKFIDFIDTCLIKAYLSRPPTEQLLKFPFIRDQPTERQVRIQLKDHIDRSRKKRGEKEETEYEYSGSEEEDDSHGEEGEPSSIMNVPGESTLRREFLRLQQENKSNSEALKQQQQQQQLQQQRDPEAHIKHLLHQRQRRIEEQKEERRRVEEQQRREREQRKLQEQEQQRRLEDIQALRREEERRQAEREQEYIRHRLEEEQRQLEILQQQLLQEQALLLEYKRKQLEEQRQSERLQRQLQQEHAYLKSLQQQQQQQQQQQQQQQILPGDRKPLYHYGRGINPADKPAWAREVEERTRMNKQQSSPLAKTKPGGTGPEPAVPQASPGPPGPLSQTPPMQRPVEPQEGPHKSLVAHRVPLKPYAAPVPRSQSLQDQPTRNLAAFPASHDPDPAIPTPTATPSARGAVIRQNSDPTSEGPGPSPNPPAWVRPDNEAPPKVPQRTSSIATALNTSGAGGPRPAQAVRARPRSNSAWQIYLQRRAERGTPKPPGPPAQPPGPPNASSNPDLRRSDSGWEHSDSVLPAAHGRLPQAGSLERNRSRVGGISDLPSPTLLGPASTKLDSSPVLSPGNKTKPDDHRSRPGRPASYKRAIGEDFVLLKERNLDEAPRPPKKAMDYSSSSEEVESSDDEEEEGDGEPSEGSRDTPGGRSDGDTDSVSTMVVHDVEEIAGTQPPYGGGTMVVQRTPEEERSLLHADSNGYTNLPDVVQPSHSPTESSKGQSPPSKDGGSDYQSRGLVKAPGKSSFTMFVDLGIYQPGGSGDTIPITALVGGEGARLDQLQYDVRKGSVVNVNPTNTRAHSETPEIRKYKKRFNSEILCAALWGVNLLVGTENGLMLLDRSGQGKVYGLIGRRRFQQMDVLEGLNLLITISGKRNKLRVYYLSWLRNKILHNDPEVEKKQGWTTVGDMEGCGHYRVVKYERIKFLVIALKNSVEVYAWAPKPYHKFMAFKSFADLPHRPLLVDLTVEEGQRLKVIYGSSAGFHAVDVDSGNSYDIYIPVHVSLAGPRENGNSESRPQARVPAPVSPQIQCQITPHAIIFLPNTDGMEMLLCYEDEGVYVNTYGRIIKDVVLQWGEMPTSVAYICSNQIMGWGEKAIEIRSVETGHLDGVFMHKRAQRLKFLCERNDKVFFASVRSGGSSQVYFMTLNRNCIMNW	1043
Mink1	XP_013004232.1	822	ASTKLDSSPVLSPGN	P	Y	N	MGDPAPARSLDDIDLSALRDPAGIFELVEVVGNGTYGQVYKGRHVKTGQLAAIKVMDVTEDEEEEIKQEINMLKKYSHHRNIATYYGAFIKKSPPGNDDQLWLVMEFCGAGSVTDLVKNTKGNALKEDCIAYICREILRGLAHLHAHKVIHRDIKGQNVLLTENAEVKLVDFGVSAQLDRTVGRRNTFIGTPYWMAPEVIACDENPDATYDYRSDIWSLGITAIEMAEGAPPLCDMHPMRALFLIPRNPPPRLKSKKWSKKFIDFIDTCLIKAYLSRPPTEQLLKFPFIRDQPTERQVRIQLKDHIDRSRKKRGEKEETEYEYSGSEEEDDSHGEEGEPSSIMNVPGESTLRREFLRLQQENKSNSEALKQQQQQQQLQQQRDPEAHIKHLLHQRQRRIEEQKEERRRVEEQQRREREQRKLQEQEQQRRLEDIQALRREEERRQAEREQEYIRHRLEEEQRQLEILQQQLLQEQALLLEYKRKQLEEQRQSERLQRQLQQEHAYLKSLQQQQQQQQQQQQQQQILPGDRKPLYHYGRGINPADKPAWAREVEERTRMNKQQSSPLAKTKPGGTGPEPAVPQASPGPPGPLSQTPPMQRPVEPQEGPHKSLVAHRVPLKPYAAPVPRSQSLQDQPTRNLAAFPASHDPDPAIPTPTATPSARGAVIRQNSDPTSEGPGPSPNPPAWVRPDNEAPPKVPQRTSSIATALNTSGAGGPRPAQAVRARPRSNSAWQIYLQRRAERGTPKPPGPPAQPPGPPNASSNPDLRRSDSGWEHSDSVLPAAHGRLPQAGSLERNRSRVGGISDLPSPTLLGPASTKLDSSPVLSPGNKTKPDDHRSRPGRPASYKRAIGEDFVLLKERNLDEAPRPPKKAMDYSSSSEEVESSDDEEEEGDGEPSEGSRDTPGGRSDGDTDSVSTMVVHDVEEIAGTQPPYGGGTMVVQRTPEEERSLLHADSNGYTNLPDVVQPSHSPTESSKGQSPPSKDGGSDYQSRGLVKAPGKSSFTMFVDLGIYQPGGSGDTIPITALVGGEGARLDQLQYDVRKGSVVNVNPTNTRAHSETPEIRKYKKRFNSEILCAALWGVNLLVGTENGLMLLDRSGQGKVYGLIGRRRFQQMDVLEGLNLLITISGKRNKLRVYYLSWLRNKILHNDPEVEKKQGWTTVGDMEGCGHYRVVKYERIKFLVIALKNSVEVYAWAPKPYHKFMAFKSFADLPHRPLLVDLTVEEGQRLKVIYGSSAGFHAVDVDSGNSYDIYIPVHVSLAGPRENGNSESRPQARVPAPVSPQIQCQITPHAIIFLPNTDGMEMLLCYEDEGVYVNTYGRIIKDVVLQWGEMPTSVAYICSNQIMGWGEKAIEIRSVETGHLDGVFMHKRAQRLKFLCERNDKVFFASVRSGGSSQVYFMTLNRNCIMNW	1476
Mink1	XP_013004232.1	670	GAVIRQNSDPTSEGP	D	Y	N	MGDPAPARSLDDIDLSALRDPAGIFELVEVVGNGTYGQVYKGRHVKTGQLAAIKVMDVTEDEEEEIKQEINMLKKYSHHRNIATYYGAFIKKSPPGNDDQLWLVMEFCGAGSVTDLVKNTKGNALKEDCIAYICREILRGLAHLHAHKVIHRDIKGQNVLLTENAEVKLVDFGVSAQLDRTVGRRNTFIGTPYWMAPEVIACDENPDATYDYRSDIWSLGITAIEMAEGAPPLCDMHPMRALFLIPRNPPPRLKSKKWSKKFIDFIDTCLIKAYLSRPPTEQLLKFPFIRDQPTERQVRIQLKDHIDRSRKKRGEKEETEYEYSGSEEEDDSHGEEGEPSSIMNVPGESTLRREFLRLQQENKSNSEALKQQQQQQQLQQQRDPEAHIKHLLHQRQRRIEEQKEERRRVEEQQRREREQRKLQEQEQQRRLEDIQALRREEERRQAEREQEYIRHRLEEEQRQLEILQQQLLQEQALLLEYKRKQLEEQRQSERLQRQLQQEHAYLKSLQQQQQQQQQQQQQQQILPGDRKPLYHYGRGINPADKPAWAREVEERTRMNKQQSSPLAKTKPGGTGPEPAVPQASPGPPGPLSQTPPMQRPVEPQEGPHKSLVAHRVPLKPYAAPVPRSQSLQDQPTRNLAAFPASHDPDPAIPTPTATPSARGAVIRQNSDPTSEGPGPSPNPPAWVRPDNEAPPKVPQRTSSIATALNTSGAGGPRPAQAVRARPRSNSAWQIYLQRRAERGTPKPPGPPAQPPGPPNASSNPDLRRSDSGWEHSDSVLPAAHGRLPQAGSLERNRSRVGGISDLPSPTLLGPASTKLDSSPVLSPGNKTKPDDHRSRPGRPASYKRAIGEDFVLLKERNLDEAPRPPKKAMDYSSSSEEVESSDDEEEEGDGEPSEGSRDTPGGRSDGDTDSVSTMVVHDVEEIAGTQPPYGGGTMVVQRTPEEERSLLHADSNGYTNLPDVVQPSHSPTESSKGQSPPSKDGGSDYQSRGLVKAPGKSSFTMFVDLGIYQPGGSGDTIPITALVGGEGARLDQLQYDVRKGSVVNVNPTNTRAHSETPEIRKYKKRFNSEILCAALWGVNLLVGTENGLMLLDRSGQGKVYGLIGRRRFQQMDVLEGLNLLITISGKRNKLRVYYLSWLRNKILHNDPEVEKKQGWTTVGDMEGCGHYRVVKYERIKFLVIALKNSVEVYAWAPKPYHKFMAFKSFADLPHRPLLVDLTVEEGQRLKVIYGSSAGFHAVDVDSGNSYDIYIPVHVSLAGPRENGNSESRPQARVPAPVSPQIQCQITPHAIIFLPNTDGMEMLLCYEDEGVYVNTYGRIIKDVVLQWGEMPTSVAYICSNQIMGWGEKAIEIRSVETGHLDGVFMHKRAQRLKFLCERNDKVFFASVRSGGSSQVYFMTLNRNCIMNW	1897
Mink1	XP_013004232.1	630	APVPRSQSLQDQPTR	L	Y	N	MGDPAPARSLDDIDLSALRDPAGIFELVEVVGNGTYGQVYKGRHVKTGQLAAIKVMDVTEDEEEEIKQEINMLKKYSHHRNIATYYGAFIKKSPPGNDDQLWLVMEFCGAGSVTDLVKNTKGNALKEDCIAYICREILRGLAHLHAHKVIHRDIKGQNVLLTENAEVKLVDFGVSAQLDRTVGRRNTFIGTPYWMAPEVIACDENPDATYDYRSDIWSLGITAIEMAEGAPPLCDMHPMRALFLIPRNPPPRLKSKKWSKKFIDFIDTCLIKAYLSRPPTEQLLKFPFIRDQPTERQVRIQLKDHIDRSRKKRGEKEETEYEYSGSEEEDDSHGEEGEPSSIMNVPGESTLRREFLRLQQENKSNSEALKQQQQQQQLQQQRDPEAHIKHLLHQRQRRIEEQKEERRRVEEQQRREREQRKLQEQEQQRRLEDIQALRREEERRQAEREQEYIRHRLEEEQRQLEILQQQLLQEQALLLEYKRKQLEEQRQSERLQRQLQQEHAYLKSLQQQQQQQQQQQQQQQILPGDRKPLYHYGRGINPADKPAWAREVEERTRMNKQQSSPLAKTKPGGTGPEPAVPQASPGPPGPLSQTPPMQRPVEPQEGPHKSLVAHRVPLKPYAAPVPRSQSLQDQPTRNLAAFPASHDPDPAIPTPTATPSARGAVIRQNSDPTSEGPGPSPNPPAWVRPDNEAPPKVPQRTSSIATALNTSGAGGPRPAQAVRARPRSNSAWQIYLQRRAERGTPKPPGPPAQPPGPPNASSNPDLRRSDSGWEHSDSVLPAAHGRLPQAGSLERNRSRVGGISDLPSPTLLGPASTKLDSSPVLSPGNKTKPDDHRSRPGRPASYKRAIGEDFVLLKERNLDEAPRPPKKAMDYSSSSEEVESSDDEEEEGDGEPSEGSRDTPGGRSDGDTDSVSTMVVHDVEEIAGTQPPYGGGTMVVQRTPEEERSLLHADSNGYTNLPDVVQPSHSPTESSKGQSPPSKDGGSDYQSRGLVKAPGKSSFTMFVDLGIYQPGGSGDTIPITALVGGEGARLDQLQYDVRKGSVVNVNPTNTRAHSETPEIRKYKKRFNSEILCAALWGVNLLVGTENGLMLLDRSGQGKVYGLIGRRRFQQMDVLEGLNLLITISGKRNKLRVYYLSWLRNKILHNDPEVEKKQGWTTVGDMEGCGHYRVVKYERIKFLVIALKNSVEVYAWAPKPYHKFMAFKSFADLPHRPLLVDLTVEEGQRLKVIYGSSAGFHAVDVDSGNSYDIYIPVHVSLAGPRENGNSESRPQARVPAPVSPQIQCQITPHAIIFLPNTDGMEMLLCYEDEGVYVNTYGRIIKDVVLQWGEMPTSVAYICSNQIMGWGEKAIEIRSVETGHLDGVFMHKRAQRLKFLCERNDKVFFASVRSGGSSQVYFMTLNRNCIMNW	2265
Mknk2	XP_003460890.1	74	KRCRATDSFSGRFED	F	Y	N	MVQKKTAELQGFHRSFKGPNPFELAFSLDPGHHGDSDFSPPCEARPDMPASQPIDIPDAKKRGKKKKRCRATDSFSGRFEDVYQLQEDVLGEGAHARVQTCVNLITNQEYAVKIIEKQPGHIRSRVFREVEMLYQCQGHRNVLELIEFFEEEDRFYLVFEKMRGGSILSHIHKRRHFNELEASVVVQDVASALDFLHNKGIAHRDLKPENILCEHPNQVSPVKICDFDLGSGIKLNGDCSPISTPELLTPCGSAEYMAPEVVEAFSEEASIYDKRCDLWSLGVILYILLSGYPPFVGHCGSDCGWDRGEACPACQNMLFESIQEGKYEFPDKDWAHISFAAKDLISKLLVRDAKQRLSAAQVLQHPWVQGCAPENTLPTPMVLQRNSCAKDLTSFAAEAIAMNRQLAQRDEDAAEEAAAGQGPPVVIRATSRCLQLSPPSESKLAQRRQRASLSAAPVVLVGDRA	1560
Mlf1	XP_003476629.2	6			N	N	MFRMLSSSFEDDPFFSDSFRAHRDSMRQMMRSFSEPFGRDMLRISDGRRRARNHTRHDDGEDFLTATNFSLVPFGSFEGMHTDVSPFQAMDRMMLNMRNSMQELQRNFDHLSVAPHGHSFCSSSVMTYSKVGDEPPKVFQASAQTRRAPGGIKETRRAMRDSDSGLEKMAVGHHIHDRAHVIKKSKNNKTGDEEVNQEFINMSESDAHAFDDEWQNEILKYKPGRQWHNLENTRVQSVGHENSRLREFKRREKRLQSPAIESKRRPDIFVDKLNIKGSPCENQQKINNHAFDLLSLGYFNRESNGAEYYIRKTNLLLNHYYTLQLSSVI	2203
Mlf1	XP_003476629.2	100	MMLNMRNSMQELQRN	M	N	N	MFRMLSSSFEDDPFFSDSFRAHRDSMRQMMRSFSEPFGRDMLRISDGRRRARNHTRHDDGEDFLTATNFSLVPFGSFEGMHTDVSPFQAMDRMMLNMRNSMQELQRNFDHLSVAPHGHSFCSSSVMTYSKVGDEPPKVFQASAQTRRAPGGIKETRRAMRDSDSGLEKMAVGHHIHDRAHVIKKSKNNKTGDEEVNQEFINMSESDAHAFDDEWQNEILKYKPGRQWHNLENTRVQSVGHENSRLREFKRREKRLQSPAIESKRRPDIFVDKLNIKGSPCENQQKINNHAFDLLSLGYFNRESNGAEYYIRKTNLLLNHYYTLQLSSVI	2563
Mlf1	XP_003476629.2	8	MFRMLSSSFEDDPFF	F	Y	N	MFRMLSSSFEDDPFFSDSFRAHRDSMRQMMRSFSEPFGRDMLRISDGRRRARNHTRHDDGEDFLTATNFSLVPFGSFEGMHTDVSPFQAMDRMMLNMRNSMQELQRNFDHLSVAPHGHSFCSSSVMTYSKVGDEPPKVFQASAQTRRAPGGIKETRRAMRDSDSGLEKMAVGHHIHDRAHVIKKSKNNKTGDEEVNQEFINMSESDAHAFDDEWQNEILKYKPGRQWHNLENTRVQSVGHENSRLREFKRREKRLQSPAIESKRRPDIFVDKLNIKGSPCENQQKINNHAFDLLSLGYFNRESNGAEYYIRKTNLLLNHYYTLQLSSVI	1232
Mlf2	XP_003463296.1	237	AIQGPEDSPSRQSRR	P	Y	N	MFRFMRDVEPEDPMFLMDPFAIHRQHMSRMLSGGFGYSPFLSITDGNMPGTRPASRRMQAGAVSPFGMLGMSGGFMDMFGMMNDMLGNMEHMTAGGNCQTFSSSTVISYSNTGDGAPKVYQETSEMRSAPGGIRETRRTVRDSDSGLEQMSIGHHIRDRAHILQRSRNHRTGDQEERQDYINLDESEAAAFDDEWRRETSRFRQQRPLEFRRHEASSGGGRRAEGPPRLAIQGPEDSPSRQSRRYDW	487
Mlip	XP_023419432.1	134	EYVFIVDSEGEEEVT	E	N	N	MEFEKHEKGSLLDKNLQARLTVSSGDSEAKPLMFSFVPTIGRLPAHIQLANTSKYLVRIPEEPGDKSPETVNRSKSTDVTFNSGNNQETVQGTLTGLSQVCEKNSQGGIFKANDLQGMQQGDLFKAEYVFIVDSEGEEEVTSRKADQETPGRTGNTLARPKSLAISSSLVPDVVRPKVWGPEPKTMSRTEAPQEMASQQRHGQQYKTKSSYKVFAAIPTNTLLLEQKALDAPAQAENVSQDSSRDLPLELCFPAQLRQQTEELCATIDKVLQDSLSMHSSDSSSRSPKQTLLGSETIK	405
Mlip	XP_023419432.1	142	EGEEEVTSRKADQET	R	N	N	MEFEKHEKGSLLDKNLQARLTVSSGDSEAKPLMFSFVPTIGRLPAHIQLANTSKYLVRIPEEPGDKSPETVNRSKSTDVTFNSGNNQETVQGTLTGLSQVCEKNSQGGIFKANDLQGMQQGDLFKAEYVFIVDSEGEEEVTSRKADQETPGRTGNTLARPKSLAISSSLVPDVVRPKVWGPEPKTMSRTEAPQEMASQQRHGQQYKTKSSYKVFAAIPTNTLLLEQKALDAPAQAENVSQDSSRDLPLELCFPAQLRQQTEELCATIDKVLQDSLSMHSSDSSSRSPKQTLLGSETIK	2625
Mlip	XP_023419432.1	70	PGDKSPETVNRSKST	V	N	N	MEFEKHEKGSLLDKNLQARLTVSSGDSEAKPLMFSFVPTIGRLPAHIQLANTSKYLVRIPEEPGDKSPETVNRSKSTDVTFNSGNNQETVQGTLTGLSQVCEKNSQGGIFKANDLQGMQQGDLFKAEYVFIVDSEGEEEVTSRKADQETPGRTGNTLARPKSLAISSSLVPDVVRPKVWGPEPKTMSRTEAPQEMASQQRHGQQYKTKSSYKVFAAIPTNTLLLEQKALDAPAQAENVSQDSSRDLPLELCFPAQLRQQTEELCATIDKVLQDSLSMHSSDSSSRSPKQTLLGSETIK	3246
Mlip	XP_023419432.1	67	PEEPGDKSPETVNRS	P	N	N	MEFEKHEKGSLLDKNLQARLTVSSGDSEAKPLMFSFVPTIGRLPAHIQLANTSKYLVRIPEEPGDKSPETVNRSKSTDVTFNSGNNQETVQGTLTGLSQVCEKNSQGGIFKANDLQGMQQGDLFKAEYVFIVDSEGEEEVTSRKADQETPGRTGNTLARPKSLAISSSLVPDVVRPKVWGPEPKTMSRTEAPQEMASQQRHGQQYKTKSSYKVFAAIPTNTLLLEQKALDAPAQAENVSQDSSRDLPLELCFPAQLRQQTEELCATIDKVLQDSLSMHSSDSSSRSPKQTLLGSETIK	3248
Mllt1	XP_023419121.1	275	EAKLEGASPKGAPQP	P	N	N	MVSCSGSAERIRCTVQVKLELGHRAQLRKKPTTEGFTHDWMVFVRGPEQCEIQHFVEKVIFRLHDSFPKPKRVCKEPPYKVEESGYAGFIMPIEVYFKNKEEPRKVCFTYDLFLNLEGNPPVNHLRCEKLTFNNPTTEFRYKLLMAGGVMVMPEGAETVSRPSPDYPMLPTIPLSAFSDPKKTKPSHGSKDANKESSKASKPHKVTKEHRERPRKDSESKSSSKELEREQAKSCKDAARKLGEGRPPREDKAPPPKAAFKEPKAALKEAKLEGASPKGAPQPSALPKAASKRPAAADSPKPSAKKQKKSSSKGSRGAPGTSPRTSSSFPDKKPAKDKSAARVEKVKAESESREARKALEVEGSNSEDEASFKSESAQSSPSNSSSSSDSSSDSDFEPSQNHSQGPLRSMVEDLQSEESDEGDSSSGEEATTKVNPGRDSRLSFSDSESDNSGDSCLPGREPPPPQKPPPPNSKAAGRRSPEPCSKPEKILKKGAYDKAYTDELVELHRRLMALRERNVLQQIVNLIEETXHFNVTNTTFDFDLFSLDESTVRKLQSYLEPCPHDPSALARPSLGVSCRPEVLRGPWLSLAGPVDLVQRTRRPRFSWTRPCTAPPDPHPTVVVASVDALT	1139
Mllt6	XP_013005040.1	142	GRRSRSASPSAQQEK	P	N	N	MEPIVLQYVPHDRFNKTCYICEEQGRESKAASGACMTCNRHGCRQAFHVTCAQMAGLLCEEEVLEVDNVKYCGYCKHHFSKMKTSRHSGGAGAGAGGGSGGGGGSSSSSSSSGGGGSGGSGGGSTGGGSSGFVAGRRSRSASPSAQQEKHPAHHERAPKKSRKDKERLKQKHKKRPESPASILTPPVVPAADKVSSSASSSSHHEGGSQETSESSRDSKGKKSSSHGLSHKGKKLSSSGKGVSSFASASSSSSSSSSSSSSGGPFQPAGSSLQSSPEFSAFPKLEQSEEDKYSKPMAPTPSAPPSPSTQEPPKADLFEQKVVFSGFGPIMRFSTSASGSSRARDPSPGDYKSPHISASGTSASTHKRMPTLSATPAPTEEPLEPGLKEKRHKASKKNRHGPGRPKGSRNKDGTGTPVVPILPAAQLAGFTATAASPFSGGSLVSSGLGGLASRTFGPTGSLPSLSLESPLLGAGIYTSNKDPISHGGSMLRAVCSTPLSSSLLGAPGTSALPRLSRSPYTSTLPSSSTSISTTQVFPLAGSTFSLPSTHIFGTSVGTVNPLLTQAESSHTEPDLEDCSFRCRGTSPQESLSSMSPISSLPALFDQTVSAPCGSVQLDPVAPGTTNMEQLLEKQGDGEAGVNIVEMLKALHALQKENQRLQEQILSLTAKKERLQILNVQLSVPFPALPAALPTANGPLAGPYGLLPQASSSDSLSTSKSPPGKNSLGLDNSLSTSSEDPHSGCPSRSSSSLSFHSTPPPLPLLQQSPAALPLALPGGPAPLPPQPQNGLVRAPGPAGLGAGPAAEGLLGGLASSGGLPLNGLLGGLNGAAAPNPAGLSQAGGAPTLQLPGCLNSLTEQQRHLLQQQDQQLQQLQQLLASPQLTPEHQTVVYQMIQQVQQKRELQRLQMAGGSQLPMAGLLAGSSAPLLSAASAPALLPAGALVAPSLGSNTSLMAAAAAAAAVAAAGGPPVLTAQTNPFLSLSGADSSSSGPKGGTADRGASANQEKG	2072
Mllt6	XP_013005040.1	184	ESPASILTPPVVPAA	P	N	N	MEPIVLQYVPHDRFNKTCYICEEQGRESKAASGACMTCNRHGCRQAFHVTCAQMAGLLCEEEVLEVDNVKYCGYCKHHFSKMKTSRHSGGAGAGAGGGSGGGGGSSSSSSSSGGGGSGGSGGGSTGGGSSGFVAGRRSRSASPSAQQEKHPAHHERAPKKSRKDKERLKQKHKKRPESPASILTPPVVPAADKVSSSASSSSHHEGGSQETSESSRDSKGKKSSSHGLSHKGKKLSSSGKGVSSFASASSSSSSSSSSSSSGGPFQPAGSSLQSSPEFSAFPKLEQSEEDKYSKPMAPTPSAPPSPSTQEPPKADLFEQKVVFSGFGPIMRFSTSASGSSRARDPSPGDYKSPHISASGTSASTHKRMPTLSATPAPTEEPLEPGLKEKRHKASKKNRHGPGRPKGSRNKDGTGTPVVPILPAAQLAGFTATAASPFSGGSLVSSGLGGLASRTFGPTGSLPSLSLESPLLGAGIYTSNKDPISHGGSMLRAVCSTPLSSSLLGAPGTSALPRLSRSPYTSTLPSSSTSISTTQVFPLAGSTFSLPSTHIFGTSVGTVNPLLTQAESSHTEPDLEDCSFRCRGTSPQESLSSMSPISSLPALFDQTVSAPCGSVQLDPVAPGTTNMEQLLEKQGDGEAGVNIVEMLKALHALQKENQRLQEQILSLTAKKERLQILNVQLSVPFPALPAALPTANGPLAGPYGLLPQASSSDSLSTSKSPPGKNSLGLDNSLSTSSEDPHSGCPSRSSSSLSFHSTPPPLPLLQQSPAALPLALPGGPAPLPPQPQNGLVRAPGPAGLGAGPAAEGLLGGLASSGGLPLNGLLGGLNGAAAPNPAGLSQAGGAPTLQLPGCLNSLTEQQRHLLQQQDQQLQQLQQLLASPQLTPEHQTVVYQMIQQVQQKRELQRLQMAGGSQLPMAGLLAGSSAPLLSAASAPALLPAGALVAPSLGSNTSLMAAAAAAAAVAAAGGPPVLTAQTNPFLSLSGADSSSSGPKGGTADRGASANQEKG	3487
Morc2	XP_003478357.1	615	RRPQRPRSPPLPAVI	P	Y	N	MAFTYYSSLNRAQLTFEYLHTNSTTHEFLFGALAELVDNARDADATRIDIYAERREDLRGGFMLCFLDDGAGMDPSDAASVIQFGKSAKRTPESTQIGQYGNGLKSGSMRIGKDFILFTKKEDTMTCLFLSRTFHEEEGIDEVIVPLPTWNAQTREPVTDNVEKFAIETELIYKYSPFRTEEEVMNQFMKIPGNSGTLVIIFNLKLMDNGEPELDIISNPRDIQMAETSPEGTKPERRSFRAYAAVLYIDPRMRIFIHGHKVQTKRLSCCLYKPRMYKYTSSRFKTRAEQEVKKAEHVARIAEEKAREAETKARTLEVRLGGDLTRDSRVMLRQVQNTAITLRREADVKKRIKEAKQRALKEPKELNFVFGVNIEHRDLDGMFIYNCSRLIKMYEKVGPQLEGGMACGGVVGVVDVPYLVLEPTHNKQDFADAKEYRHLLRAMGEHLAQYWKDIAIAQRGIIKFWDEFGYLSANWNQPPSSELRYKRRRAMEIPTTIQCDLCLKWRTLPFQLNSVEKDYPDTWVCSMNPDPEQDRCEASEQKQKVPLGTFKKDPKTQEEKQKQLSEKIRQQQEKLEALQKTTPIRSQADLKKLPLEVTARPSNEEPARRPQRPRSPPLPAVIKNAPSRPPSLQAPRLVSQPQKAPIISNPPKPPALVARVEASTSRLLQPPEAPRKPVNTSIKIVPRTPSLVQPLSSSLLPNSKSSREIPAPKVIKTPVVKKPEPPVKPSLATTGRKRSLGVSDEEEAEEEAERKKEKCKRGKFAVKEEKKESNELSDSAGEEDPADLKKAQKDKGLHVEVRVNREWYTGRVTAVEVGKNVVRWKVKFDYVPTDTTPRDRWVEKGSEDVRLMKPPSPEYQTPDTQQEEEEEEAVVAQQAVAMAEPSTSDCIRIEPDTTAPSTNHETIDLLVQILRNCLRYFLPPSFPISKKELSVMNSDELISFPLKEYFKQYEVGLQNLCHSYQSRADSRAKASEESLRTSERKLRETEEKLQKLRTNIVALLQKVQEDIDINTDDELDAYIEDLITKGD	727
Mphosph8	XP_003477432.1	318	KQLDAPGSADEDADG	A	N	N	MMAASEGAVVSIVTESDADSNAELREVGGVGAVGQEKDPATKTAETAGDSEEDGEDVFEVERILDMKTEAGRILYKVRWKGYTSDDDTWEPEIHLEDCKEVLLEFRKKVAENKAKAAKKDIQKLSLNNDIFEADSDSDQRSETKEDISPRKKKKKMRQKEEKSPDDLKKRKGKTGKLKDKSKSELDSSSESLVCDLRTKKRILEAKGETKDAKKPKKDEVKETKELKKVKKAEIRDLKTKIREDPKENRKTRKEKYAESQLEFDSSVLNDFPLQEDDSEDFYSDSREEKQKINSPEDKIVEDAVQEKLFDKQLDAPGSADEDADGKTKRRKKKLRRNEEPKEGTRPENSAFSEKKTLPKKQRNQDRSRTNTELDKLLPLASVQAQRSPRAAGEEQGLWAADSAEEDKEPKKNEPKEKFQKRCDSEKEEKGRKDPKGLKTFKEIRNAFDLVKKTTEEKSDAPETSWKREETLDCKTTEDQKTKENKYSTKERRSTRDETDTWAHIAAEDEQEGLDSVCSADENLDGRQHILSLGMDLQLEWMKLEDFQRHLDGEDETSDTANAIPNHLLRDAVKNGDYISVKVALNSNEDYNLDQEDSSGMTLVMLAAAGGQDDLLRLLITKGAKVNGRQKNGTTALIHAAEKNFLTTVAILLEAGAFVNLQQSNGETALMKACKRGNSDIVRLVIECGADCNILSKHQNSALHFAKQCNNVLVYDLLKSHLETLSRVAEETIRDYFEARLALLEPVFPIACHRLCEGPDFSTDFNYKPPQNMPEGCGILLFIFHANFLGKEVIARLCGPCSVQAVVLNDKFQLPVFLDSHFVYSFCPVPGPNKLFIRLTEAPAAKVKLLIGAYRVQLQ	724
Mrc2	XP_005002025.2	1652	RYSRSSSSPGETTEK	P	N	N	MEGALAAWVWPPGSVARPRPPSSGFAAQVPPRREVCGKFCSFSLTSRGVVTQRLGLQAGTHREGRRGGETLANGGVGKERSLAGVVPPAIPTSRCRPARARPGPSPFPFPFPFPSRAARFPSPLPLKPSSGFGAPPSALPLPRPACLPPSSSLGGITSSRPEQDASPSRAGGPRTPAPVLPPRAAAVRFGARVRRAPSCGMGSPRPRPAPGPRHLLRCALLLGGLGAVAALPEPDVFLIFSHGLQGCLEAQGAQVRVTPACNASLPAQRWKWVSRNRLFNLGTMQCLGTGWPGTNSTTSLGMYECDREALSLRWHCRTLGDQLSLLLGGRAGNTSKSGTLERGDQTHSGQWHIYGSEEDLCARPYYEVYTIQGNSHGKPCTIPFKYDNQWFHSCTSTGREDGHLWCATTQDYGKDERWGFCPIKSNDCETFWDKDQLTDSCYQFNFQSTLSWREAWASCEQQGADLLSITEIHEQTYINGLLTGYSSTLWIGLNDLDTSGGWQWSDNSPLKYLNWESDQPDNPSEENCGVIRTESSGGWQNRDCSIALPYVCKKKPNATAEPTPPDRWANMKVECDPSWQPFQGHCYRLQAEKRSWQESKKACLRGGGDLLSIHSMAELEFITKQIKQEVEELWIGLNDLKLQMNFEWSDGSLVSFTHWHPFEPNNFRDSLEDCVTIWGPEGRWNDSPCNQSLPSICKKAGQLTQGAPEEDHGCRKGWTWHSPSCYWLGEDQVTYSEARHLCTDHGSQLVTITNRFEQAFVSSLIYNWEGEYFWTALQDLNSTGSFRWLSGDEVMYTHWNRDQPGYSRGGCVALATGSAMGLWEVKNCTSFRARYICRQSLGTPVTPELPGPDPTPSLTGSCPPGWASDPKLRHCYKVFSSERLQDKKSWIQAQGACQELGAQLLSLATYEEEHFVANMLNKIFGESEPEIHEQHWFWIGLNRRDPRVGQSWRWSDGLGFSYHNFDRSRHDDDDIRGCTVLDLASLQWVAMQCETQLDWICKIPRGADVQEPDVNPQGRREWLRFQEAEYKFFEHHSTWAQAQRICTWFQAELTSVHSQAELDFLGHNLQKFSRGQEQHWWIGLHTLETDGRFRWTDGSIINFISWAPGKPRPIGKDQKCVYMTASREDWGDQRCTTALPYICKRSNSTGETQPSDLPSAVLGGCPPGWNQFLNKCFRIQGEDPQDQVKWSEAQFSCEQQEAQLVTIANPLEQAFITASLPNVTFDLWIGLHASQRDFQWVEQEPLLYTNWAPGEPSGPSPAPSGNKPTSCAVVLHSPSAHLTGRWDDRSCVEETHGFICQKGTDPTLSPSPAASPPAPGAELSYLNGTFRLLQKPLRWHDALLLCESRNASLAHVLDPYTQAFLTQAARGLRAPLWIGLASEEGSRRYTWVSEEPLNYASWRDGEPQQAGGCAYVDVDGAWRTTNCDTKLQGAVCGVSRGPPPPRRVSYHGSCPQGLADSSWIPFRGHCYSFHTELLLGHQEALQRCQRAGGAVLSILDEMENVFVWEHLQDSDGQSRGAWLGMNFNPKGGMLVWQDNTAVNYSNWGPPGLGPSMLSHNSCYWIQSSSGLWRPGACSNVTMGMVCKLPRAEESKFSPSAALPENPAALVVVLMAVLLLLALLTAALILYRRRQSAERGAFEGARYSRSSSSPGETTEKNILVSDMEMNEQQD	1486
Mrc2	XP_005002025.2	1651	ARYSRSSSSPGETTE	S	N	N	MEGALAAWVWPPGSVARPRPPSSGFAAQVPPRREVCGKFCSFSLTSRGVVTQRLGLQAGTHREGRRGGETLANGGVGKERSLAGVVPPAIPTSRCRPARARPGPSPFPFPFPFPSRAARFPSPLPLKPSSGFGAPPSALPLPRPACLPPSSSLGGITSSRPEQDASPSRAGGPRTPAPVLPPRAAAVRFGARVRRAPSCGMGSPRPRPAPGPRHLLRCALLLGGLGAVAALPEPDVFLIFSHGLQGCLEAQGAQVRVTPACNASLPAQRWKWVSRNRLFNLGTMQCLGTGWPGTNSTTSLGMYECDREALSLRWHCRTLGDQLSLLLGGRAGNTSKSGTLERGDQTHSGQWHIYGSEEDLCARPYYEVYTIQGNSHGKPCTIPFKYDNQWFHSCTSTGREDGHLWCATTQDYGKDERWGFCPIKSNDCETFWDKDQLTDSCYQFNFQSTLSWREAWASCEQQGADLLSITEIHEQTYINGLLTGYSSTLWIGLNDLDTSGGWQWSDNSPLKYLNWESDQPDNPSEENCGVIRTESSGGWQNRDCSIALPYVCKKKPNATAEPTPPDRWANMKVECDPSWQPFQGHCYRLQAEKRSWQESKKACLRGGGDLLSIHSMAELEFITKQIKQEVEELWIGLNDLKLQMNFEWSDGSLVSFTHWHPFEPNNFRDSLEDCVTIWGPEGRWNDSPCNQSLPSICKKAGQLTQGAPEEDHGCRKGWTWHSPSCYWLGEDQVTYSEARHLCTDHGSQLVTITNRFEQAFVSSLIYNWEGEYFWTALQDLNSTGSFRWLSGDEVMYTHWNRDQPGYSRGGCVALATGSAMGLWEVKNCTSFRARYICRQSLGTPVTPELPGPDPTPSLTGSCPPGWASDPKLRHCYKVFSSERLQDKKSWIQAQGACQELGAQLLSLATYEEEHFVANMLNKIFGESEPEIHEQHWFWIGLNRRDPRVGQSWRWSDGLGFSYHNFDRSRHDDDDIRGCTVLDLASLQWVAMQCETQLDWICKIPRGADVQEPDVNPQGRREWLRFQEAEYKFFEHHSTWAQAQRICTWFQAELTSVHSQAELDFLGHNLQKFSRGQEQHWWIGLHTLETDGRFRWTDGSIINFISWAPGKPRPIGKDQKCVYMTASREDWGDQRCTTALPYICKRSNSTGETQPSDLPSAVLGGCPPGWNQFLNKCFRIQGEDPQDQVKWSEAQFSCEQQEAQLVTIANPLEQAFITASLPNVTFDLWIGLHASQRDFQWVEQEPLLYTNWAPGEPSGPSPAPSGNKPTSCAVVLHSPSAHLTGRWDDRSCVEETHGFICQKGTDPTLSPSPAASPPAPGAELSYLNGTFRLLQKPLRWHDALLLCESRNASLAHVLDPYTQAFLTQAARGLRAPLWIGLASEEGSRRYTWVSEEPLNYASWRDGEPQQAGGCAYVDVDGAWRTTNCDTKLQGAVCGVSRGPPPPRRVSYHGSCPQGLADSSWIPFRGHCYSFHTELLLGHQEALQRCQRAGGAVLSILDEMENVFVWEHLQDSDGQSRGAWLGMNFNPKGGMLVWQDNTAVNYSNWGPPGLGPSMLSHNSCYWIQSSSGLWRPGACSNVTMGMVCKLPRAEESKFSPSAALPENPAALVVVLMAVLLLLALLTAALILYRRRQSAERGAFEGARYSRSSSSPGETTEKNILVSDMEMNEQQD	2024
Mre11	XP_003468608.2	692	AKGVDFESEEDDDDD	E	N	N	MSPADALDDENTFKILVATDIHLGFMEKDAVRGNDTFVTFDEILRLAQENEVDFILLGGDLFHENKPSRKTLHTCLELLRKYCMGDRPVQFEIISDQSVNFGFSKFPWVNYQDGNLNISIPVFSIHGNHDDPTGADALCALDILSCAGFINHFGRSMSVEKIDISPVLLQKGSTKVALYGLGSIPDERLYRMFVNKKVTMLRPKEDENSWFNLFVIHQNRSKHGNTNFIPEHFLDDFIDLVIWGHEHECKIAPTKNEQQLFYVSQPGSSVVTSLSPGEAVKKHVGLLRIKGRKMNMHKIPLQTVRQFFMEDVVLASHPKIFNPDNPKVTQVIQSFCVEKIEEMLENAERERLGNSRQPEKPLIRLRVDYSGGFEPFNIHRFSQKFVDRVANPKDIIHFFRHRELKEKKGEEINFGKLFTKPSEGATLRVEDLVKQYFQTAEKNVQLSLLTERGMGEAVQEFVDKEEKDAIEELVKYQLEKTQRFLKERHIDALEDKIDEEVRRFRESRQKNINEEDDEVREVIFLLRALRAQSEDSASAFSADDLMGMDLAEQMADDSDDSISAGPSRGRGRGRGRGRGQRGGRGQSSVSRGGSQRGRAGTDVNTSTRSRSSRTTGSTCRNMSILDAFKSSRQQPSRNVATKNYSETIEVDESDEEEDLFPTPSKTDQRWSSTSSSKHTPQSQIAKGVDFESEEDDDDDPFMNTNSLRINRR	990
Mrvi1	XP_023419032.1	384	PPLIRGVSWDSGPEE	W	N	N	MGSDLTCPFGVSPACGAQASWSILGADAAEVPGTRSHSXQEVAMPHIPEDEEPPGEPQAAQSPASQDPPSAGIFHSPPAIILTGDAGSPGETDKSLANRAHSPHRRLSHRHLRVSTASLTSVDPAGHVIDLVNDQLPDISISEEDKKKNLALLEEAKLVSERFLTRRGRKSRSSPGDSPSAVPQNSSPGASPLPSRSSPVTVPTPPGLDVCSGPQSPSPRSPPQQKGDEADFSSPRLGEPNVPKGLADRKQNDQRKVSQGRLGVRSSPVEKSKELAIEQKENFDPLQHPETTPKGPASGTNSIGKMALNSPQSVPAESELGRQLTKTAREGNPLPRSPAQSSGGVTPPAPQGKISPGEPPASKVSPKVEQRPPVSRPPLIRGVSWDSGPEEPGSRLQKVLSKLPVAEEEKRFPGKASGKLAKVPELKDFQIQVQPVRMQKLTKLREEHILMRNQNLVGLKLPELSEAAEQEKGVPSELSPTTEDEESKSGLDVMPNISDVLLRKLRVHKSLSGSAPPLTEKEVENVFVQLSLAFRNDSYTLESRINQAERERNLTEEDTEKELENFKASITSSASLWNHCEHRETYQKLLEDIAVLHRLAARLSSRAEVVGAVRQEKRMSKATEVMMQYVENLKRTYEKDHAELMEFKKLANQNSSRSCPSEDGVPRTARSMSLTMGKNMPRRRVSVAVVPKFNALNLPGQSPSSSPVPSLPVLSESPNGKGNLPVTPALPALLENGKTNGEPECETPAPVRPPGCREEVSQETKSRMEEEAYNKGYQEGLKKTKELQDLKEEEEEPKSESPEEPEEIEETEEEEKDQKSSKLEQLVHFLQVMYPKLCRHWQVIWMMAAVMLILTIVLGLYNSYNSCAEQADGPLERSTCSATQRDSWWSSGLQHEQPTEQ	2272
Msl2	XP_003476783.1	345	LNRKRSRSESDSEKV	E	Y	N	MNPVNATALYISASRLVLNYDPGDPKAFTEINRLLPYFRQSLSCCVCGHLLQDPIAPTNSTCQHYVCKTCKGKKMMMKPSCSWCKDYEQFEENKQLSILVNCYKKLCEYITQTTLARDIIEAVDCSSDILALLNDGSLFCEETEKPSDSSFTLCLTHSPLPSTSEPTTDPQASLSPMSESTLSIAIGSSVINGLPTYNGLSIDRFGINIPSPEHSNTIDVCNTVDIKTEDLSDSLPPVCDTVATDLCSTGIDICSFSEDIKPGDSLLLSVEEVLRSLETVSNTDVCCPNLQPNLEATVSNGPFLQLSSQSLSHNVFMSTSPALHGLSCTAATPKAAKLNRKRSRSESDSEKVQPLPISTIIRGPTLGASAPVTVKRESKISLQPIATVPNGGTTPKISKTVLLSTKSMKKSHEHGSKKSHSKTKPGILKKDKAVKEKIPSHHFMPGSPTKTVYKKPQEKKGCKCGRATQNPSVLTCRGQRCPCYSNRKACLDCICRGCQNSYMANGEKKLEAFAVPEKALEQTRLTLGINVTSIAVRNASTSTSVINVTGSPVTTFLAASTHDDKSLDEAIDMRFDC	1786
Msl3	XP_005008622.1	401	PVHSRSSSPIPLTPS	P	Y	N	MSSSEGMKFKFHSGEKVLCFEPDPTKARVLYDAKIVDVIVGKDEKGRKIPEYLIHFNGWNRSWDRWAAEDHVLRDTDENRRLQRKLARKAVARLRSTGKKKKRCRLPGVDCVLKSFPTEEKNENDENSISSSSDDREEXKDEEISEESDIEEKSEVKEEQELQTRKEMEERSITIDIPEVLKKQLEDDCYYINRRKRLVKLPCQTNIITILESYVKHFAINAAFSATERPRHHHAMVHANMNVHYIPAEKNVDLCKEMVDGLRITFDYTLPLVLLYPYEQAQYKKVTSSKFFLPIKESATSTNRSQEELSPSPPLLNPSTPQSTESQPTTGEPATPKRRKAEPEALQSLRRSTRHSTNCDRLSESSASPQPKRRQQDTSTSMPKLFLHLEKKTPVHSRSSSPIPLTPSKEGSGVFAGFEGRRTNEINEVLSWKLVPDNYPPGDQPPPPSYIYGAQHLLRLFVKLPEILGKMSFSEKNLKALLKHFDLFLRFLAEYHDDFFPESAYVAACEAHYSTKNPRAIY	2036
Msn	XP_003462799.2	384	QERKRAQSEAEKLAK	E	Y	N	MPKTISVRVTTMDAELEFAIQPNTTGKQLFDQVVKTIGLREVWFFGLQYQDTKGFSTWLKLNKKVTAQDVRKESPLLFKFRAKFYPEDVSEELIQDITQRLFFLQVKEGILNDDIYCPPETAVLLASYAVQSKYGDFNKEVHKSGYLAGDKLLPQRVLEQHKLNKDQWEERIQVWHEEHRGMLREDAVLEYLKIAQDLEMYGVNYFSIKNKKGSELWLGVDALGLNIYEQNDRLTPKIGFPWSEIRNISFNDKKFVIKPIDKKSPDFVFYAPRLRINKRILALCMGNHELYMRRRKPDTIEVQQMKAQAREEKHQKQMERALLENEKKKREMAEKEKEKIEREKEELMEKLKQIEEQTKKAQQELEEQTRRALELEQERKRAQSEAEKLAKERQEAEEAKEALLQASRDQKKTQEQLASEMAELTARISQLEMARQKKESEAVEWQQKAQMVQEDLEKTRAELKTAMSTPHVAEPAENEQDEQDENGAEASADLRADAMAKDRSEEERTTEAEKNERVQKHLKALTSELANARDESKKTANDMIHAENMRLGRDKYKTLRQIRQGNTKQRIDEFESM	1405
Mtcl1	XP_023418464.1	1005	EGSLRPSSPPGGPRV	P	N	N	MEELRSENDYLKDELDELRAEMEEMRDSYLEEDVYQLQELRRELDRANKNCRILQYRLRKAEQKSLKVAETGQVDGELIRSLEQDLKVAKDVSVRLHHELETVEGKRARAEDENETLRQQVIEVEISRQALQNELERLKEISLKRRGSREMYKEKKVFIQQQAGTECLGNCRLPTKTQRRLAPRCKDDSADLKCQLQFAKEEASLMRKKMAKLDREKDELEQELQKYKSLYGDVDSPLPMGEAGGPPSTREAELKLRLKLVEEEANILGRKIVELEVENRGLKAEMEDMRVQQEQEGAGRDLVPSVPTSPFGDSLESCSELRRHLQFVEEEATMLRRSISEIEAHNQQLTHELSKFKFEPCQDPGWLRDGTGKCGTAPLQEELRSARLQISELSGKVLKLQNENRALLSDAHLELRAPSPRDSDVESDAGRKESDAEDGRPGQPKREGPVGGESDSDEMFEKTSSGFGSGKPSEANEPCLAGLRTPEDTERLVTLKHEAQRLERTVEHLITDTDSFLRDSPGVQGEGERDGGGQEEPPLLGSINRKMKAFRKELQAFLEQMAHLGDGLSPQPHLTESTSFLSSVTSVSRDSPVGNLGKELGLDLQSRARDQPEWQLGPGPGEERDGLRLRTARELHRRADGDAGSHQPGGQSCPSPELRDSPVLPEQSVSVAELQGQLAQATRLRQEETETLADTIRKMEEEHLYALRWKELEMQSLALQSTLHTRTWAEERALLQEELGSLRQSIFLFYIKLRWLLIHWRQAKQTGDKGEDGAEGEHTETLLGLEELGIQGAHQADGPECDDSDRGCGFPVEEHSPAQISDHALRLQMVDGAPLPRQVVENQHLFRALKTLLEDFRCELWEDELARRRLQQQYASDKAAWDVEWAVLKCRLEQLEQKAERSVGEPDTASESRGTLRREREAHQQLLADSHGLVMDLRWQMHHSEKNWRREKVELLERLDHERHKWEQQQQELAWRVEQLQKENSPRRGSSFLCDQKEGSLRPSSPPGGPRVPRPVSVWPCVDTDSLPLEDQPLSKLKESDRCSASENLYLDALSLDDEQEEPPLSRRPERTLRSRLPEEEENHKRSLQRVVSVSSMSEFQRLMDVSPFLPEKGLPPASSKDDVTPPLSPDDLKYIEEFNSQSWDPWADRTKGGWAGQEAPAEPPPTSSWYLTTSVTMTTDTVTSPEHCQKQALRSHVLAEPSGVRVLHSPPAVRRADSMRPTAGGQARGRLDPEGPLPSSRARRSLGEAKEPPALGRRPCTPSRHPRDYTEGPLCPLDLPLCTPLGFTTPLHSLDVSKNMSDDTKVAAFSVRRTLCSCPTRPHVRDMACQTNESRSTGTQTVQSISVGLQTEALRASGVTSSPHRCLTPKAGGGATPVSSPSRSLRSRQVAPAIEKVQAKFERTCCSPKYGSPKLQRKPLPKADQPASRTSVGGGQKGFSESAWARSTTTRESPVHPTITDGLSSLFTIIDHSPALQDPFGKGTRAGSRSQAAPELGPGQETGPGSQGRSPSPLGTGREDGGEGTPVRQDLSAPPGYTLAESVARILNRKLLEHALKEDRRQAPHGPTSLISDSVMGDTAPAEPGTMEELPCSALAPSLEPCFSRPERPANRRLPSRWAPPIPTASGSRSPGPPASLEEHGEEDTPEEKPHL	652
Mtcl1	XP_023418464.1	1004	KEGSLRPSSPPGGPR	S	N	N	MEELRSENDYLKDELDELRAEMEEMRDSYLEEDVYQLQELRRELDRANKNCRILQYRLRKAEQKSLKVAETGQVDGELIRSLEQDLKVAKDVSVRLHHELETVEGKRARAEDENETLRQQVIEVEISRQALQNELERLKEISLKRRGSREMYKEKKVFIQQQAGTECLGNCRLPTKTQRRLAPRCKDDSADLKCQLQFAKEEASLMRKKMAKLDREKDELEQELQKYKSLYGDVDSPLPMGEAGGPPSTREAELKLRLKLVEEEANILGRKIVELEVENRGLKAEMEDMRVQQEQEGAGRDLVPSVPTSPFGDSLESCSELRRHLQFVEEEATMLRRSISEIEAHNQQLTHELSKFKFEPCQDPGWLRDGTGKCGTAPLQEELRSARLQISELSGKVLKLQNENRALLSDAHLELRAPSPRDSDVESDAGRKESDAEDGRPGQPKREGPVGGESDSDEMFEKTSSGFGSGKPSEANEPCLAGLRTPEDTERLVTLKHEAQRLERTVEHLITDTDSFLRDSPGVQGEGERDGGGQEEPPLLGSINRKMKAFRKELQAFLEQMAHLGDGLSPQPHLTESTSFLSSVTSVSRDSPVGNLGKELGLDLQSRARDQPEWQLGPGPGEERDGLRLRTARELHRRADGDAGSHQPGGQSCPSPELRDSPVLPEQSVSVAELQGQLAQATRLRQEETETLADTIRKMEEEHLYALRWKELEMQSLALQSTLHTRTWAEERALLQEELGSLRQSIFLFYIKLRWLLIHWRQAKQTGDKGEDGAEGEHTETLLGLEELGIQGAHQADGPECDDSDRGCGFPVEEHSPAQISDHALRLQMVDGAPLPRQVVENQHLFRALKTLLEDFRCELWEDELARRRLQQQYASDKAAWDVEWAVLKCRLEQLEQKAERSVGEPDTASESRGTLRREREAHQQLLADSHGLVMDLRWQMHHSEKNWRREKVELLERLDHERHKWEQQQQELAWRVEQLQKENSPRRGSSFLCDQKEGSLRPSSPPGGPRVPRPVSVWPCVDTDSLPLEDQPLSKLKESDRCSASENLYLDALSLDDEQEEPPLSRRPERTLRSRLPEEEENHKRSLQRVVSVSSMSEFQRLMDVSPFLPEKGLPPASSKDDVTPPLSPDDLKYIEEFNSQSWDPWADRTKGGWAGQEAPAEPPPTSSWYLTTSVTMTTDTVTSPEHCQKQALRSHVLAEPSGVRVLHSPPAVRRADSMRPTAGGQARGRLDPEGPLPSSRARRSLGEAKEPPALGRRPCTPSRHPRDYTEGPLCPLDLPLCTPLGFTTPLHSLDVSKNMSDDTKVAAFSVRRTLCSCPTRPHVRDMACQTNESRSTGTQTVQSISVGLQTEALRASGVTSSPHRCLTPKAGGGATPVSSPSRSLRSRQVAPAIEKVQAKFERTCCSPKYGSPKLQRKPLPKADQPASRTSVGGGQKGFSESAWARSTTTRESPVHPTITDGLSSLFTIIDHSPALQDPFGKGTRAGSRSQAAPELGPGQETGPGSQGRSPSPLGTGREDGGEGTPVRQDLSAPPGYTLAESVARILNRKLLEHALKEDRRQAPHGPTSLISDSVMGDTAPAEPGTMEELPCSALAPSLEPCFSRPERPANRRLPSRWAPPIPTASGSRSPGPPASLEEHGEEDTPEEKPHL	819
Mtcl1	XP_023418464.1	1210	SGVRVLHSPPAVRRA	P	N	N	MEELRSENDYLKDELDELRAEMEEMRDSYLEEDVYQLQELRRELDRANKNCRILQYRLRKAEQKSLKVAETGQVDGELIRSLEQDLKVAKDVSVRLHHELETVEGKRARAEDENETLRQQVIEVEISRQALQNELERLKEISLKRRGSREMYKEKKVFIQQQAGTECLGNCRLPTKTQRRLAPRCKDDSADLKCQLQFAKEEASLMRKKMAKLDREKDELEQELQKYKSLYGDVDSPLPMGEAGGPPSTREAELKLRLKLVEEEANILGRKIVELEVENRGLKAEMEDMRVQQEQEGAGRDLVPSVPTSPFGDSLESCSELRRHLQFVEEEATMLRRSISEIEAHNQQLTHELSKFKFEPCQDPGWLRDGTGKCGTAPLQEELRSARLQISELSGKVLKLQNENRALLSDAHLELRAPSPRDSDVESDAGRKESDAEDGRPGQPKREGPVGGESDSDEMFEKTSSGFGSGKPSEANEPCLAGLRTPEDTERLVTLKHEAQRLERTVEHLITDTDSFLRDSPGVQGEGERDGGGQEEPPLLGSINRKMKAFRKELQAFLEQMAHLGDGLSPQPHLTESTSFLSSVTSVSRDSPVGNLGKELGLDLQSRARDQPEWQLGPGPGEERDGLRLRTARELHRRADGDAGSHQPGGQSCPSPELRDSPVLPEQSVSVAELQGQLAQATRLRQEETETLADTIRKMEEEHLYALRWKELEMQSLALQSTLHTRTWAEERALLQEELGSLRQSIFLFYIKLRWLLIHWRQAKQTGDKGEDGAEGEHTETLLGLEELGIQGAHQADGPECDDSDRGCGFPVEEHSPAQISDHALRLQMVDGAPLPRQVVENQHLFRALKTLLEDFRCELWEDELARRRLQQQYASDKAAWDVEWAVLKCRLEQLEQKAERSVGEPDTASESRGTLRREREAHQQLLADSHGLVMDLRWQMHHSEKNWRREKVELLERLDHERHKWEQQQQELAWRVEQLQKENSPRRGSSFLCDQKEGSLRPSSPPGGPRVPRPVSVWPCVDTDSLPLEDQPLSKLKESDRCSASENLYLDALSLDDEQEEPPLSRRPERTLRSRLPEEEENHKRSLQRVVSVSSMSEFQRLMDVSPFLPEKGLPPASSKDDVTPPLSPDDLKYIEEFNSQSWDPWADRTKGGWAGQEAPAEPPPTSSWYLTTSVTMTTDTVTSPEHCQKQALRSHVLAEPSGVRVLHSPPAVRRADSMRPTAGGQARGRLDPEGPLPSSRARRSLGEAKEPPALGRRPCTPSRHPRDYTEGPLCPLDLPLCTPLGFTTPLHSLDVSKNMSDDTKVAAFSVRRTLCSCPTRPHVRDMACQTNESRSTGTQTVQSISVGLQTEALRASGVTSSPHRCLTPKAGGGATPVSSPSRSLRSRQVAPAIEKVQAKFERTCCSPKYGSPKLQRKPLPKADQPASRTSVGGGQKGFSESAWARSTTTRESPVHPTITDGLSSLFTIIDHSPALQDPFGKGTRAGSRSQAAPELGPGQETGPGSQGRSPSPLGTGREDGGEGTPVRQDLSAPPGYTLAESVARILNRKLLEHALKEDRRQAPHGPTSLISDSVMGDTAPAEPGTMEELPCSALAPSLEPCFSRPERPANRRLPSRWAPPIPTASGSRSPGPPASLEEHGEEDTPEEKPHL	1563
Mtfr1l	XP_003471164.2	100	IVMQRNASVPNLRGP	V	N	N	MEANVTIPIWQNKPHGSARSVVRRIGTNLPLKPCPRASFETLPNISDLCLRDVPPVPTLADIAWIAADEEETYARVRSDTRPLKHTWKPSPLIVMQRNASVPNLRGPEERLLALKKPALPALSRTTELQDELSHLRSQIAKIVAADAASTSLTPDFLSPGSSNVSSPLPCFGSSFHSTTSFVISDITEETEVEVPELPSVPLLCSASPECCKPEHKGTCSSSEEDDCISLSKASSFADMMGILKDFHRIKQSQDLTRSLMKEEDPAVLISEVLRRKFALKEEDISRKGN	2225
Mtfr1l	XP_003471164.2	235	ISLSKASSFADMMGI	F	Y	N	MEANVTIPIWQNKPHGSARSVVRRIGTNLPLKPCPRASFETLPNISDLCLRDVPPVPTLADIAWIAADEEETYARVRSDTRPLKHTWKPSPLIVMQRNASVPNLRGPEERLLALKKPALPALSRTTELQDELSHLRSQIAKIVAADAASTSLTPDFLSPGSSNVSSPLPCFGSSFHSTTSFVISDITEETEVEVPELPSVPLLCSASPECCKPEHKGTCSSSEEDDCISLSKASSFADMMGILKDFHRIKQSQDLTRSLMKEEDPAVLISEVLRRKFALKEEDISRKGN	2003
Mtif3	XP_003477301.2	86	ARIIRVFSEEGTDLG	E	N	N	MAVFLLKRLTLQTIRTENNCIRCFNKHTVRKTPLSPTASAWRPPSLVHAQCLSTDEGAQDDRKKKASKTLTNTGRKIHARIIRVFSEEGTDLGPMHRADTIRLMEERALRLVQRDADAEPPEYQLMTGAQIHQERLRLREEEKAKPKSGPTVRKELTFSSNIGQHDLETKSKQIQQWIEKNYQVQITIKKGKNADDPEHKPEEIFDHILQTMPGMATFLSRPQPVKGGRACMCILRHLTKKEEKTHADSRAQKRDTLNKGNGGGGESDVIHP	2085
Mtm1	XP_003461743.2	12	STKYNSHSLENESIK	L	N	N	MASASTKYNSHSLENESIKRTSQDGLNQDLNETVPRLPGETLITDKEVIYICPFNGPIKGRVYITNYRLYLRSLETDSALILDVPLGVISRIEKMGGATSRGENSYGLDITCKDMRNLRFALKQEGHSRRDMFETLTRYAFPLAHSLPLFAFLNEEKFNVDGWTVYNPVEEYQRQGLPNHNWRITFINKCYELCETYPALLMVPYRTSDEDLRRVAAFRSRNRIPVLSWIHPENKTAIVRCSQPLVGMSGKRNKDDEKYLDAIRETNKQNSKLTIYDARPSVNAVANKATGGGYESDDAYHNAELSFLDIHNIHVMRESLKKVRDIVYPNVEESHWLSSLESTHWLEHIKLVLTGAIQVADKVSSGKSSVLVHCSDGWDRTAQLTSLAMLMLDSFYRSIEGFEVLVQKEWISFGHKFASRIGHGDKNHADADRSPIFLQFIDCVWQMSKQFPTAFEFNERFLITILDHLYSCRFGTFLFNCESARERQKVPERTVSLWSMINSNKEKFKNPFYTKEIDRVLYPVASMRHLELWVNYYIRWNPRIKQQQPNPVEQRYMELLALRDDYIKRLEELQLANSAKLSDPPTSPSQMMPHVQTHF	1189
Mtm1	XP_003461743.2	22	NESIKRTSQDGLNQD	Q	N	N	MASASTKYNSHSLENESIKRTSQDGLNQDLNETVPRLPGETLITDKEVIYICPFNGPIKGRVYITNYRLYLRSLETDSALILDVPLGVISRIEKMGGATSRGENSYGLDITCKDMRNLRFALKQEGHSRRDMFETLTRYAFPLAHSLPLFAFLNEEKFNVDGWTVYNPVEEYQRQGLPNHNWRITFINKCYELCETYPALLMVPYRTSDEDLRRVAAFRSRNRIPVLSWIHPENKTAIVRCSQPLVGMSGKRNKDDEKYLDAIRETNKQNSKLTIYDARPSVNAVANKATGGGYESDDAYHNAELSFLDIHNIHVMRESLKKVRDIVYPNVEESHWLSSLESTHWLEHIKLVLTGAIQVADKVSSGKSSVLVHCSDGWDRTAQLTSLAMLMLDSFYRSIEGFEVLVQKEWISFGHKFASRIGHGDKNHADADRSPIFLQFIDCVWQMSKQFPTAFEFNERFLITILDHLYSCRFGTFLFNCESARERQKVPERTVSLWSMINSNKEKFKNPFYTKEIDRVLYPVASMRHLELWVNYYIRWNPRIKQQQPNPVEQRYMELLALRDDYIKRLEELQLANSAKLSDPPTSPSQMMPHVQTHF	2145
Mtmr14	XP_003464181.1	20	GPSASSGSPLPQEPG	P	N	N	MAGARAAATSSKGPSASSGSPLPQEPGLGELLEEFSRTQYRARDGGGASGSKVERIEKRCLELFGRDYCFSVIPNVNGDICGHYPRYIVFLEYESSEKEKDMFQSTVQVSKLQDLINRSKMARCRGRFVCPVILFKGKHICRSATLAGWGELYGRSGYNYFFSGGTDDAWGDAEDVTEEDCALRSGDTHLFDKVRGYDIKLLRYLSVKYICDLMVENKKVKFGMNVTSSEKVDKAQRYADFTLLSIPYPGCEFFKEYKDRDYMAEGLIFNWKQDYVDAPLSIPDFLTHSLHIDWSQYQSWDLVQQTQNYLKLLLSIVNSDDDSGLLVHCISGWDRTPLFISLLRLSLWADGLIHTSLKPAEILYLTVAYDWFLFGHMLVDRLSKGEEIFFFCFNFLKHITSEDFSALKTQRRKSLPARDAGFTVEDICMLRRRDRGSTTSLGSDFSLVMENSPGAVGSFTYEASELVPGGAQAQAAWRKSHSSSPQSVLWSRPQPLEDRLPSCQGLIEAKSSSSSSSNHSDNFFRMGSSPLEVPKPRSVDHPLPGSSLSTDFGSWQMVTGCGSIQERAVLHTDSSLPVSFPDELPNTCLLAALNDRETRLQEVRSAFLAAYSSTVGLRTAAPSPSGAIGGLLEQFVRGVGLRGASTSAP	616
Mtmr2	XP_003472754.1	58	STSADNFSPDLRVLR	P	Y	Y	MEKSSSCESLGSQPAVARPPSVDSLSSASTSHSENSVHTKSASVISSDSISTSADNFSPDLRVLRESNKLAEMEEPPLLPGENIKDMAKDVTYICPFTGAVRGTLTVTNYRLYFKSMERDPPFVLDASLGVISRVEKIGGASSRGENSYGLETMCKDIRNLRFAHKPEGRTRRSIFENLMKYAFPVSNNLPLFAFEYKEIFPENGWKLYDPLLEYRRQGIPNESWRITKVNERYELCDTYPALLVVPANIPDEELKRVASFRSRGRIPVLSWIHPESQATVTRCSQPLVGVSGKRSKEDEKYLQAIMDSNAQSHKIFIFDARPSVNAVANKAKGGGYESEDAYQNAELVFLDIHNIHVMRESLRKLKEIVYPNIEETHWLSNLESTHWLEHIKLILAGALRIADKVESGKTSVVVHCSDGWDRTAQLTSLAMLMLDGYYRTIRGFEVLVEKEWLSFGHRFQLRVGHGDKNHADPDRSPVFLQFIDCVWQMTRQFPTAFEFNEYFLITILDHLYSCLFGTFLCNSEQQRGKENLPKRTVSLWSYINSQLEDFTNPLYGSYSNHVLYPVASMRHLELWVGYYIRWNPRMKPQEPIHSRYKELLAKRAELQKKVEELQREISNRSTSSSERASSPAQCVTPVQTVV	2599
Mtmr3	XP_012997216.1	644	PLASRRSSDPSLNEK	D	Y	N	MDEETRHSLECIQANQIFPRKQLIREDENLQVPFLELHGESTEYVGRAEDAIIALSNYRLHIKFKESLVNTASPSTASEIPVPLQLIESVECRDIFQLHLTCKDCKVIRCQFSTFEQCQDWLKRLNNAIRPPAKIEDLFSFAYHAWCMEVYASEKEQHGDLCRPGEHVTSRFKNEVERMGFDMNNAWRISNINEKYKLCGSYPQELIVPAWITDKELESVASFRSWKRIPAVVYRHQNNGAVIARCGQPEVSWWGWRNADDEHLVQSVAKACASDSRSSGSKLSTRNSSRDFPSRGDLSDVEFDSSLSNASGAESLSIQPQKLLILDARSYAAAVANRAKGGGCECPEYYPNCEVVFMGMANIHSIRRSFQSLRLLCTQMPDPGNWLSALESTKWLHHLSVLLKSALLVVHAVNRDQRPVLVHCSDGWDRTPQIVALAKLLLDPYYRTIEGFQVLVEMEWLDFGHKFADRCGHGENSDDLNERCPVFLQWLDCVHQLQRQFPCSFEFNEAFLVKLVQHTYSCLFGTFLCNNAKERGEKHTQERTCSVWSLLRAGNKAFKNLLYSSQSDVVLYPVCHVRNLMLWSAVYLPCPSPSTPVDDSCAPYPAAGTSPDDPPLSRLPKTRSFDNLTTVCDSTVPLASRRSSDPSLNEKWQEHRRSLELNSLASPGEELTAAADSLGKPGRIPAGAELSVAAGVAEGQMENILQEATKEECGMDEPTHRGSVKMPEIKEEAPLAKESSVTVAEGSAIVFYQEPELDDAILRNHPGTTLSMFSQDTPEKQNEHNVLSSLQASPKEKDIQEVSIEQPQIGNISEDSEDTIPGIPVDVKVGYRTSLSSSLLLSQVPFETRGPNMDNPMNMLIEDKVKAESEPRVHHRPCPVISGRFSGKDKLPPVLEPRPVERSLPERPQGLSVVQRTSPGSTISPSPAPCALALTECKEGLVCNGAPETENKASEQPPVLGTLQKYPTPNGHCANGEAGRSKDSLSRQLSATSCSSVHLHSRNLHKWLHNHSGRPSATSSPDQPSRSHLDDDGMPVYTDTIQQRLRQIESGHQQEVETLKKQVQELKSRLESQYLTSSLHFNGDFGDEVTSIPDSESNLDQNCLSRCSTEIFSEASWEQVDKQDTEMTRWLPDHLAAHCYACDSAFWLASRKHHCRDIDRVDQTWNCGNVFCSSCCNQKVPVPSQQLFEPSRVCKACYSSLHPTSSSIDLELDKPIAATSN	2068
Mtus1	XP_013007085.1	1258	QSPRNSGSFPSPNVS	F	N	N	MNDDNLDEKAADVSHSLFISDKNGNTYNQTSPSAHSSASHVSWSSANTDDMVIDYEMDPAVDSDESISLNSQCEVLKHRKSSCDFISQRMLEMHKDPTGQSSALVNTEEPEYLHSNCPSLEAAQDQNVEPSLPFVWKPNADLDYRDYPTTLDLNQTFNGKADKVNCTFITHHVFENSQSLHAHGDFQPVGVRSGSTPPLSCSTWISSDSDNMHVREISYNKENLENPQATAPEAHNTTYTAFSDDVMHTDVPNVGNQCQYSSGKVTSEYTDGSQQRLVGEKEIQALTPVSEGIEVPKGFVLQELYCLSKDEPNSETHSQSSYGQKEMGQNLRKTVSNCLIDDECPLLMPAFEKNKAKVLDSEHKVPVTEDPKIASNEDLQTQNNTVELTQSCSPGQKTVSLFEMSWDTNEVVINTSNTACMSTPIIEPRDVSFTFSPIKLTDSCNKVEKSNQEPKNVLNLKGTPMSSAKPSLGKSATKTNTPIGSKFRKTEIISYPRPNFKNVKAKVMSRPVLQPKESALSKATPRPQLTSVTSSPSAVSSSRQLTVLSKTPRSDLNTDRKAEILINKTHKQQFNKLITGQAMHVTTHSKNASHRVPRTTSAMKSNQEDVDKTSSSHSVCESESVAAVFQKIKGVLPVKMESTECLGMTYALHIDKTCPEKDEKENEIPVEKQELKKEVMNETFEYAPLFLDSASKTTTPSGRNTSKPDSCSLRKTSCPKAKVGPIVSCLRRNSDTRNLSSDRALSPQRIRRVSSSGKATSLKSVQPSWVNLARPLPKSKASLKSPALPRTGSTPSISSTHSDPRTYSNHSGNAAVIKYEEKPSKSAFQNGSGSLCLKTLVPRAHVHLLKTPPKGPSRKSLFTSFNTVEKSRQKNPRSLCIQTQTSPDVLSSEKALELTQYKTKCESQSGFILQLKQLLSRGNIKLEALTVVIQHLLSEREEALKQHKTLSQELVNLRGELVAASTTCEKLEKARNELQTAYEAFVQKLNQQHQTDQTELESRLKEFYTGECEKLQNIYIEEAEKYKAQLQEQFDNLSAAHETSKLEIEASHSEKIELLKQAYETSLSEIKKSHEMEKKSLENLLSEKQSSLEKQISDLKSENDALNEKLKSEEQKRISREKANLKNPQIMYLEQELESLKAVLEIKNEKLHQQDVKLMKMEKLVDNNTALVDKLKRFQQENEELKARMDKHMAISRQLSTEQAVLQESLEKESKVNKRLSMENEELLWKLHNGDLCSPKRSPTSSAIPFQSPRNSGSFPSPNVSPR	1352
Mtus1	XP_013007085.1	754	PQRIRRVSSSGKATS	S	N	N	MNDDNLDEKAADVSHSLFISDKNGNTYNQTSPSAHSSASHVSWSSANTDDMVIDYEMDPAVDSDESISLNSQCEVLKHRKSSCDFISQRMLEMHKDPTGQSSALVNTEEPEYLHSNCPSLEAAQDQNVEPSLPFVWKPNADLDYRDYPTTLDLNQTFNGKADKVNCTFITHHVFENSQSLHAHGDFQPVGVRSGSTPPLSCSTWISSDSDNMHVREISYNKENLENPQATAPEAHNTTYTAFSDDVMHTDVPNVGNQCQYSSGKVTSEYTDGSQQRLVGEKEIQALTPVSEGIEVPKGFVLQELYCLSKDEPNSETHSQSSYGQKEMGQNLRKTVSNCLIDDECPLLMPAFEKNKAKVLDSEHKVPVTEDPKIASNEDLQTQNNTVELTQSCSPGQKTVSLFEMSWDTNEVVINTSNTACMSTPIIEPRDVSFTFSPIKLTDSCNKVEKSNQEPKNVLNLKGTPMSSAKPSLGKSATKTNTPIGSKFRKTEIISYPRPNFKNVKAKVMSRPVLQPKESALSKATPRPQLTSVTSSPSAVSSSRQLTVLSKTPRSDLNTDRKAEILINKTHKQQFNKLITGQAMHVTTHSKNASHRVPRTTSAMKSNQEDVDKTSSSHSVCESESVAAVFQKIKGVLPVKMESTECLGMTYALHIDKTCPEKDEKENEIPVEKQELKKEVMNETFEYAPLFLDSASKTTTPSGRNTSKPDSCSLRKTSCPKAKVGPIVSCLRRNSDTRNLSSDRALSPQRIRRVSSSGKATSLKSVQPSWVNLARPLPKSKASLKSPALPRTGSTPSISSTHSDPRTYSNHSGNAAVIKYEEKPSKSAFQNGSGSLCLKTLVPRAHVHLLKTPPKGPSRKSLFTSFNTVEKSRQKNPRSLCIQTQTSPDVLSSEKALELTQYKTKCESQSGFILQLKQLLSRGNIKLEALTVVIQHLLSEREEALKQHKTLSQELVNLRGELVAASTTCEKLEKARNELQTAYEAFVQKLNQQHQTDQTELESRLKEFYTGECEKLQNIYIEEAEKYKAQLQEQFDNLSAAHETSKLEIEASHSEKIELLKQAYETSLSEIKKSHEMEKKSLENLLSEKQSSLEKQISDLKSENDALNEKLKSEEQKRISREKANLKNPQIMYLEQELESLKAVLEIKNEKLHQQDVKLMKMEKLVDNNTALVDKLKRFQQENEELKARMDKHMAISRQLSTEQAVLQESLEKESKVNKRLSMENEELLWKLHNGDLCSPKRSPTSSAIPFQSPRNSGSFPSPNVSPR	1855
Mtus1	XP_013007085.1	1265	SFPSPNVSPR	P	N	N	MNDDNLDEKAADVSHSLFISDKNGNTYNQTSPSAHSSASHVSWSSANTDDMVIDYEMDPAVDSDESISLNSQCEVLKHRKSSCDFISQRMLEMHKDPTGQSSALVNTEEPEYLHSNCPSLEAAQDQNVEPSLPFVWKPNADLDYRDYPTTLDLNQTFNGKADKVNCTFITHHVFENSQSLHAHGDFQPVGVRSGSTPPLSCSTWISSDSDNMHVREISYNKENLENPQATAPEAHNTTYTAFSDDVMHTDVPNVGNQCQYSSGKVTSEYTDGSQQRLVGEKEIQALTPVSEGIEVPKGFVLQELYCLSKDEPNSETHSQSSYGQKEMGQNLRKTVSNCLIDDECPLLMPAFEKNKAKVLDSEHKVPVTEDPKIASNEDLQTQNNTVELTQSCSPGQKTVSLFEMSWDTNEVVINTSNTACMSTPIIEPRDVSFTFSPIKLTDSCNKVEKSNQEPKNVLNLKGTPMSSAKPSLGKSATKTNTPIGSKFRKTEIISYPRPNFKNVKAKVMSRPVLQPKESALSKATPRPQLTSVTSSPSAVSSSRQLTVLSKTPRSDLNTDRKAEILINKTHKQQFNKLITGQAMHVTTHSKNASHRVPRTTSAMKSNQEDVDKTSSSHSVCESESVAAVFQKIKGVLPVKMESTECLGMTYALHIDKTCPEKDEKENEIPVEKQELKKEVMNETFEYAPLFLDSASKTTTPSGRNTSKPDSCSLRKTSCPKAKVGPIVSCLRRNSDTRNLSSDRALSPQRIRRVSSSGKATSLKSVQPSWVNLARPLPKSKASLKSPALPRTGSTPSISSTHSDPRTYSNHSGNAAVIKYEEKPSKSAFQNGSGSLCLKTLVPRAHVHLLKTPPKGPSRKSLFTSFNTVEKSRQKNPRSLCIQTQTSPDVLSSEKALELTQYKTKCESQSGFILQLKQLLSRGNIKLEALTVVIQHLLSEREEALKQHKTLSQELVNLRGELVAASTTCEKLEKARNELQTAYEAFVQKLNQQHQTDQTELESRLKEFYTGECEKLQNIYIEEAEKYKAQLQEQFDNLSAAHETSKLEIEASHSEKIELLKQAYETSLSEIKKSHEMEKKSLENLLSEKQSSLEKQISDLKSENDALNEKLKSEEQKRISREKANLKNPQIMYLEQELESLKAVLEIKNEKLHQQDVKLMKMEKLVDNNTALVDKLKRFQQENEELKARMDKHMAISRQLSTEQAVLQESLEKESKVNKRLSMENEELLWKLHNGDLCSPKRSPTSSAIPFQSPRNSGSFPSPNVSPR	3837
Mtus1	XP_013007085.1	1201	AISRQLSTEQAVLQE	E	Y	N	MNDDNLDEKAADVSHSLFISDKNGNTYNQTSPSAHSSASHVSWSSANTDDMVIDYEMDPAVDSDESISLNSQCEVLKHRKSSCDFISQRMLEMHKDPTGQSSALVNTEEPEYLHSNCPSLEAAQDQNVEPSLPFVWKPNADLDYRDYPTTLDLNQTFNGKADKVNCTFITHHVFENSQSLHAHGDFQPVGVRSGSTPPLSCSTWISSDSDNMHVREISYNKENLENPQATAPEAHNTTYTAFSDDVMHTDVPNVGNQCQYSSGKVTSEYTDGSQQRLVGEKEIQALTPVSEGIEVPKGFVLQELYCLSKDEPNSETHSQSSYGQKEMGQNLRKTVSNCLIDDECPLLMPAFEKNKAKVLDSEHKVPVTEDPKIASNEDLQTQNNTVELTQSCSPGQKTVSLFEMSWDTNEVVINTSNTACMSTPIIEPRDVSFTFSPIKLTDSCNKVEKSNQEPKNVLNLKGTPMSSAKPSLGKSATKTNTPIGSKFRKTEIISYPRPNFKNVKAKVMSRPVLQPKESALSKATPRPQLTSVTSSPSAVSSSRQLTVLSKTPRSDLNTDRKAEILINKTHKQQFNKLITGQAMHVTTHSKNASHRVPRTTSAMKSNQEDVDKTSSSHSVCESESVAAVFQKIKGVLPVKMESTECLGMTYALHIDKTCPEKDEKENEIPVEKQELKKEVMNETFEYAPLFLDSASKTTTPSGRNTSKPDSCSLRKTSCPKAKVGPIVSCLRRNSDTRNLSSDRALSPQRIRRVSSSGKATSLKSVQPSWVNLARPLPKSKASLKSPALPRTGSTPSISSTHSDPRTYSNHSGNAAVIKYEEKPSKSAFQNGSGSLCLKTLVPRAHVHLLKTPPKGPSRKSLFTSFNTVEKSRQKNPRSLCIQTQTSPDVLSSEKALELTQYKTKCESQSGFILQLKQLLSRGNIKLEALTVVIQHLLSEREEALKQHKTLSQELVNLRGELVAASTTCEKLEKARNELQTAYEAFVQKLNQQHQTDQTELESRLKEFYTGECEKLQNIYIEEAEKYKAQLQEQFDNLSAAHETSKLEIEASHSEKIELLKQAYETSLSEIKKSHEMEKKSLENLLSEKQSSLEKQISDLKSENDALNEKLKSEEQKRISREKANLKNPQIMYLEQELESLKAVLEIKNEKLHQQDVKLMKMEKLVDNNTALVDKLKRFQQENEELKARMDKHMAISRQLSTEQAVLQESLEKESKVNKRLSMENEELLWKLHNGDLCSPKRSPTSSAIPFQSPRNSGSFPSPNVSPR	183
Mtus1	XP_013007085.1	1221	SKVNKRLSMENEELL	M	Y	N	MNDDNLDEKAADVSHSLFISDKNGNTYNQTSPSAHSSASHVSWSSANTDDMVIDYEMDPAVDSDESISLNSQCEVLKHRKSSCDFISQRMLEMHKDPTGQSSALVNTEEPEYLHSNCPSLEAAQDQNVEPSLPFVWKPNADLDYRDYPTTLDLNQTFNGKADKVNCTFITHHVFENSQSLHAHGDFQPVGVRSGSTPPLSCSTWISSDSDNMHVREISYNKENLENPQATAPEAHNTTYTAFSDDVMHTDVPNVGNQCQYSSGKVTSEYTDGSQQRLVGEKEIQALTPVSEGIEVPKGFVLQELYCLSKDEPNSETHSQSSYGQKEMGQNLRKTVSNCLIDDECPLLMPAFEKNKAKVLDSEHKVPVTEDPKIASNEDLQTQNNTVELTQSCSPGQKTVSLFEMSWDTNEVVINTSNTACMSTPIIEPRDVSFTFSPIKLTDSCNKVEKSNQEPKNVLNLKGTPMSSAKPSLGKSATKTNTPIGSKFRKTEIISYPRPNFKNVKAKVMSRPVLQPKESALSKATPRPQLTSVTSSPSAVSSSRQLTVLSKTPRSDLNTDRKAEILINKTHKQQFNKLITGQAMHVTTHSKNASHRVPRTTSAMKSNQEDVDKTSSSHSVCESESVAAVFQKIKGVLPVKMESTECLGMTYALHIDKTCPEKDEKENEIPVEKQELKKEVMNETFEYAPLFLDSASKTTTPSGRNTSKPDSCSLRKTSCPKAKVGPIVSCLRRNSDTRNLSSDRALSPQRIRRVSSSGKATSLKSVQPSWVNLARPLPKSKASLKSPALPRTGSTPSISSTHSDPRTYSNHSGNAAVIKYEEKPSKSAFQNGSGSLCLKTLVPRAHVHLLKTPPKGPSRKSLFTSFNTVEKSRQKNPRSLCIQTQTSPDVLSSEKALELTQYKTKCESQSGFILQLKQLLSRGNIKLEALTVVIQHLLSEREEALKQHKTLSQELVNLRGELVAASTTCEKLEKARNELQTAYEAFVQKLNQQHQTDQTELESRLKEFYTGECEKLQNIYIEEAEKYKAQLQEQFDNLSAAHETSKLEIEASHSEKIELLKQAYETSLSEIKKSHEMEKKSLENLLSEKQSSLEKQISDLKSENDALNEKLKSEEQKRISREKANLKNPQIMYLEQELESLKAVLEIKNEKLHQQDVKLMKMEKLVDNNTALVDKLKRFQQENEELKARMDKHMAISRQLSTEQAVLQESLEKESKVNKRLSMENEELLWKLHNGDLCSPKRSPTSSAIPFQSPRNSGSFPSPNVSPR	2013
Mtus1	XP_013007085.1	951	LKQHKTLSQELVNLR	Q	Y	N	MNDDNLDEKAADVSHSLFISDKNGNTYNQTSPSAHSSASHVSWSSANTDDMVIDYEMDPAVDSDESISLNSQCEVLKHRKSSCDFISQRMLEMHKDPTGQSSALVNTEEPEYLHSNCPSLEAAQDQNVEPSLPFVWKPNADLDYRDYPTTLDLNQTFNGKADKVNCTFITHHVFENSQSLHAHGDFQPVGVRSGSTPPLSCSTWISSDSDNMHVREISYNKENLENPQATAPEAHNTTYTAFSDDVMHTDVPNVGNQCQYSSGKVTSEYTDGSQQRLVGEKEIQALTPVSEGIEVPKGFVLQELYCLSKDEPNSETHSQSSYGQKEMGQNLRKTVSNCLIDDECPLLMPAFEKNKAKVLDSEHKVPVTEDPKIASNEDLQTQNNTVELTQSCSPGQKTVSLFEMSWDTNEVVINTSNTACMSTPIIEPRDVSFTFSPIKLTDSCNKVEKSNQEPKNVLNLKGTPMSSAKPSLGKSATKTNTPIGSKFRKTEIISYPRPNFKNVKAKVMSRPVLQPKESALSKATPRPQLTSVTSSPSAVSSSRQLTVLSKTPRSDLNTDRKAEILINKTHKQQFNKLITGQAMHVTTHSKNASHRVPRTTSAMKSNQEDVDKTSSSHSVCESESVAAVFQKIKGVLPVKMESTECLGMTYALHIDKTCPEKDEKENEIPVEKQELKKEVMNETFEYAPLFLDSASKTTTPSGRNTSKPDSCSLRKTSCPKAKVGPIVSCLRRNSDTRNLSSDRALSPQRIRRVSSSGKATSLKSVQPSWVNLARPLPKSKASLKSPALPRTGSTPSISSTHSDPRTYSNHSGNAAVIKYEEKPSKSAFQNGSGSLCLKTLVPRAHVHLLKTPPKGPSRKSLFTSFNTVEKSRQKNPRSLCIQTQTSPDVLSSEKALELTQYKTKCESQSGFILQLKQLLSRGNIKLEALTVVIQHLLSEREEALKQHKTLSQELVNLRGELVAASTTCEKLEKARNELQTAYEAFVQKLNQQHQTDQTELESRLKEFYTGECEKLQNIYIEEAEKYKAQLQEQFDNLSAAHETSKLEIEASHSEKIELLKQAYETSLSEIKKSHEMEKKSLENLLSEKQSSLEKQISDLKSENDALNEKLKSEEQKRISREKANLKNPQIMYLEQELESLKAVLEIKNEKLHQQDVKLMKMEKLVDNNTALVDKLKRFQQENEELKARMDKHMAISRQLSTEQAVLQESLEKESKVNKRLSMENEELLWKLHNGDLCSPKRSPTSSAIPFQSPRNSGSFPSPNVSPR	2193
Mtus2	XP_003477459.1	1036	LVKEKELSIELANIR	I	N	N	MSTPVAPKKSYFNQLQDNRNGAKNNNESILSLGDTNANQIMLEVHTPQDESKTCDLTDKIGNANSSELEHHPHFQKEPHQLPGFWRGSQAGSTSSKDVKLSPTFPGVLHEDCVREGGTDTSQTPQSAQGPSLPNWRNVMSEASSEVLAKKGLEAPWHVRKDKWAKTLDNEELKRHSLEQASSCAAVAGTMALGRPYAPEPGGHVSRCGEELQRTLADHFPETVFPPAYSTSEAKSVRPPKPSTSEARDTIPSEAQVEGAHELNVCNEHKSRSAHPEPALNSTLVSKEILSHPEAQLGQGKEEPKLESKCIELRAGEELKSPQAGDLGCQQKERTSLRERKETCREAHGEATSATSGPSDSICQHLRVGRCSSEGSGAGTGMEEPLQTTLAQVPASLGVPGTQLTGRASLSTGSRLGEMTAGSFFPEGGQVATVPNGLPDSTPSQVSEETRRLDTGNRDRAVGLAADPAVREHKAEVPESLCLQTKSSEVGESKHVATLMAEPKNLLENAAKTVVAPSKEDSFLSTPATLHPETTVNVTHQPAPPSSIFQDLDVFSVGTGSPSVVPPSTDSVQQVNASSEVPDKNTCPSGIPKPVVTHSKGATSLQEGTEKLLVEKVEDRTDTKPILMPKPKHVRPKIITYIRRNPQALGPVDTSLVSVGLPYAPAQEDRAASDDLKSPASLYEKFKPDLQKPRVFSSGLMVSGIKPPGHPFSPVSEKFLQEVADHSGKEEFCSPPCTHYEVPPTFYRSAMLLKPQLGLGAVSRLPSAKSRILIASQRASASAIHPPGPITATASLYAPEPSDLKKASSSNATKSNLPKSGLRPPGYSRLPAAKLAAFGFVRSSSVSSVSSTQSVDNAQPEESRPVTRSTFGSEEQPALKTAVPFKDTSKGAGRVASPASSSVTTPRRSLLPAPKSTSTPAGIKKEAQKDQDANKPAVSSPKRIAASTTKLHSPGYPKQRTAAPRNGFVPKPDPQAREAERQLVQRLKERCERQARQLSLTQGQLRRAICGFDAVAVSMQYFFGKNESALVKEKELSIELANIRDEVAFNTAKCEKLQKEKEDLERRFEEELRRMGWQQQAELQELQERLQLQFEAEMARLQEEHHGQLLQIRCQHQEQVEDITASHEAALLEMENNHTVAIAILQDDHDHKVQELVSTHELEKKELEENFEKLRLSLQDQVDTLTFQSQSLRDRARRFEEALRKNTEEQLEVALAPYQHLEEDMKSLKQVLEMKNQQIHQQEKKIMELEKLAEKNVILEEKIQVLQQQNEDLKVRIDQNTVVTRQLSEENANLQEYVEKETQEKKRLSRTNEELLWKLQTGDPTSPIKLSPTSPIYRGSSSGPSSPARVSTTPR	1920
Mtus2	XP_003477459.1	1287	TVVTRQLSEENANLQ	E	Y	N	MSTPVAPKKSYFNQLQDNRNGAKNNNESILSLGDTNANQIMLEVHTPQDESKTCDLTDKIGNANSSELEHHPHFQKEPHQLPGFWRGSQAGSTSSKDVKLSPTFPGVLHEDCVREGGTDTSQTPQSAQGPSLPNWRNVMSEASSEVLAKKGLEAPWHVRKDKWAKTLDNEELKRHSLEQASSCAAVAGTMALGRPYAPEPGGHVSRCGEELQRTLADHFPETVFPPAYSTSEAKSVRPPKPSTSEARDTIPSEAQVEGAHELNVCNEHKSRSAHPEPALNSTLVSKEILSHPEAQLGQGKEEPKLESKCIELRAGEELKSPQAGDLGCQQKERTSLRERKETCREAHGEATSATSGPSDSICQHLRVGRCSSEGSGAGTGMEEPLQTTLAQVPASLGVPGTQLTGRASLSTGSRLGEMTAGSFFPEGGQVATVPNGLPDSTPSQVSEETRRLDTGNRDRAVGLAADPAVREHKAEVPESLCLQTKSSEVGESKHVATLMAEPKNLLENAAKTVVAPSKEDSFLSTPATLHPETTVNVTHQPAPPSSIFQDLDVFSVGTGSPSVVPPSTDSVQQVNASSEVPDKNTCPSGIPKPVVTHSKGATSLQEGTEKLLVEKVEDRTDTKPILMPKPKHVRPKIITYIRRNPQALGPVDTSLVSVGLPYAPAQEDRAASDDLKSPASLYEKFKPDLQKPRVFSSGLMVSGIKPPGHPFSPVSEKFLQEVADHSGKEEFCSPPCTHYEVPPTFYRSAMLLKPQLGLGAVSRLPSAKSRILIASQRASASAIHPPGPITATASLYAPEPSDLKKASSSNATKSNLPKSGLRPPGYSRLPAAKLAAFGFVRSSSVSSVSSTQSVDNAQPEESRPVTRSTFGSEEQPALKTAVPFKDTSKGAGRVASPASSSVTTPRRSLLPAPKSTSTPAGIKKEAQKDQDANKPAVSSPKRIAASTTKLHSPGYPKQRTAAPRNGFVPKPDPQAREAERQLVQRLKERCERQARQLSLTQGQLRRAICGFDAVAVSMQYFFGKNESALVKEKELSIELANIRDEVAFNTAKCEKLQKEKEDLERRFEEELRRMGWQQQAELQELQERLQLQFEAEMARLQEEHHGQLLQIRCQHQEQVEDITASHEAALLEMENNHTVAIAILQDDHDHKVQELVSTHELEKKELEENFEKLRLSLQDQVDTLTFQSQSLRDRARRFEEALRKNTEEQLEVALAPYQHLEEDMKSLKQVLEMKNQQIHQQEKKIMELEKLAEKNVILEEKIQVLQQQNEDLKVRIDQNTVVTRQLSEENANLQEYVEKETQEKKRLSRTNEELLWKLQTGDPTSPIKLSPTSPIYRGSSSGPSSPARVSTTPR	1951
Mtx3	XP_003464439.1	311	SNSLQRLSP	P	N	N	MAAPLELSCWGGGWGLPSVHSESLVVMAYAKFSGAPLKVRVIDNTWRGSRGEVPVLRTDDDIVSQPAKILNFLRKQKYNADFELSAKQGADTLAYIALLEEKLLPALLHTFWVESDNYFTVTKPWFASQIPFPLSLILPGKMSRGALKRILLTRGEPPFYHVQEVETQIYSDAKECLNLLSNRLGTSQFFFGNTPSTLDAYVFGFLAPLYKVQFPKVQLQEHLKQLSNLCQFCDDILSSYFRLGLGGISPAGQETVDANLQKLTQLVNKESNLIEKMDDNLRQSPQLPPQKLPTLKLTPAEEESNSLQRLSP	2681
Mvb12a	XP_003464301.1	170	SKEVRGLSLDATSQP	L	N	N	MQPAPGPDAAPLASLAWSSASAPPPRGFSAISCTVEGAPASFGKSFAQKSGYFLCLSALGSLENPQDNVVADVAIVADKSALPPGFSAVCDPLDAKASVSKKKRMCVKLVPLGAADMVVFDIRLSGKTKTVPGYLRIGDMGGFAIWCKKAKAPRPVPKPRSLSKEVRGLSLDATSQPSKSSGLERTLSRLGSRASTLRRSDSIYEASSLYGISAMDGVPFTLHPRFEGKSCGPLAFSAFGELTIKSLADIEEEYSYGFVVEKTAAARLPPSVS	2002
Mxra7	XP_003464918.1	93	RQEEEQDSGVDKDPA	G	N	N	MEAPAELLAALPALVTVLAVLFAWLLLRRGAAPEPALPAQATATPTPPSPCAPEPAGPGEPEGPEEPGEPAAALAEAEELTAAEARQEEEQDSGVDKDPASAEPEDEDGEAFSFKYSPGQLRGNQYKKMMTKEELEEEQRVQKEQLAAIFKLMKDHKETFGEMSDGDMQEQLRLYDM	751
Mybbp1a	XP_013007575.1	1278	VNGDTPVSPTEPSGK	P	N	N	MAEIRSPKVAEPAPPGGAMSADRHGLLEHSREFLDFFWDIAKPHQQTRLEATEKLLAYLRARPEGSERKYALKRLITGLGVGREAARPCYSMALAQLLQSFEDIPLCSILEQVQEKYDLNTAKKATIRPVLFANLFGVLALFQSGRLMKDQKALMKSVKLLQVLSHHYNHLQGQPLQALVDILSEVPEAMFEELLPKILRADFSVILSSPRHLELFLLAYRKVPSKLKSWMGSIDLFTDENMPRLVNVLRLAATSAKKENKLPNVALDLLRLALKENKFPSFWKEVLEQGLLTKASWPASFLCFRLLGAALPLLSKEQLQLVMRGDLARHFGEHMVTAKLSSQSKFIPEMSEYVGTFLEGCQDDPARQLSVMVAFSSITNQGLPVMPTFWRVTKFLSSQALRDYMAWLQDMFLRPNLDCLVDFSTANQKREQDASFNSPERAVFRLRKWIIHRLVSLLDTLQLEKEETLVEQVARFCLFHSFFKTKKPTGQIPETKQQFSLDMDSRIREFFVNAFFSLLQTLTTKSRHVPGQAHSGHPWIYRLVQLADMLLNHSRNVAIITPFTTQQRQAWDHMLETLKELEARSSEPKAAAFQHLLLLVGLHLFKSPTESCDLLGDIQTCIKKSMGEKTRRSRSKAINAKEPPWVEVMVEILLSLLSQPSNLMRQVARSVFGHICSHLTPRALQLILNVLNPEANQDEDDAVVVTDDSDEKQLMDAEDESSDSKDENSESEADSEGEESEEEERDEHVDPGFRQQLMEVLQAGKALGGEDSEEEELSDEAMMALDESLSSLFAEQKLRIQAQRDEKNKLQKEKTLRRDFQIRVLDLVEVLVTRQPESPLVLELLEPLLNIIQRSMRSGGSSKQEQDLLHKTARIFMHHLCRSRHYCRDVGHCTSALHGQVERLVRQAGQQADSSVTLYYFNASLYLLRVLKGSANKKHVPGGQQQQGTGASDVPEDSDSQTTNCLDLDLVAPVYSAALSSFLTKRNSPFTVPMFLSLFSRYPTICKRLLPVLLQCLAGSSRARQQTQACLLLQKTLSARELRVCFEDPEWEPLIGQVLAKVTENLRELGEAQSKSENQKQLTSLELLNTLLRIIHHEELAVDLTALLGVLQGQQQRLRQSLQQGEHSIGSSRLYDLYWQAMKMLGVQRPKVEKKDTKEVPGTSESPISTKRKKKGFLPETKKRKKRKLEAAAPEEGAKPEGATPVATGGNQPPSTGKKKRRRAKAKGLAQPQVNGTPATKSPAPGAPALSPSTPAKTPELKKKSKRLSRVNGDTPVSPTEPSGKEQHQKVLAKKGISGKSPQSTLPRKRSRLSVVRSPSLFQSGAKKKKSLRKKLRTP	3197
Mybpc3	XP_003465195.2	694	KGKKAVATPAPDAQE	P	N	N	MPEPARKPVSAFSKKPRSVEVDAGNPAVFEAETERAGVKVRWQRDGSDISASDKYSLASEGRRHTLTVRDAGPTDQGSYSVIAGSSKVKFDLKVTKAEKAEETPAPAPAETSGAPATPEPEGSIPDPKGEQATQDGQGQVPPDPSPTTPDDPIGLFLTRPQDGEVTVGGSVTFSARVAGASLLKPPAVKWFKGKWVDLGSKVGQHLQLRDSYDRASKVYLFELLITDAQLSSAGGYRCEVSTKDKFDSSNFNLTVHEAIGPADLDLRSAFRRTSTAGGSRRTSDSHEDAGTLDFSSLLRKSSSFRIPRDSKLEAPAEEDVWEMLRQAPPSEYERIAFQHGVTDLRGMLRRLRGLRPDDRKSAAFQRKLEPAYQVSKGHKIRLSVELADPDAEVKWLKNGQEIQMSGSKYIFESVGAKRTLTISQCSLADDAAYQCVVGGEKCSTELFVKEPPVLITRPLEDQLVMVGQRVEFECEVSEEGAQVKWLKDGVELTREETFKYRFKKDGRRHHLIINEATLEDAGHYALRTSGGQALAELIVQEKKLEVYQGIADLAVGARDQAVFKCEVSDENVRGVWLKNGKELVPDSRIQVSHIGRVHKLIINDVTPADEADYSFVPEGFACNLSAKLHFMEVKIDFVPRQEPPKIHLDCPGRTDTIVVVAGNKLRLDVPISGDPAPTVIWQKSLSKGKKAVATPAPDAQEDPGAGDSDEWVFDKKLLCETEGRVRVETTKDRSVFTVEGAEKEDEGVYTVTVKNPVGEDQVNLTVKVIDVPDPPEAPEISNVGEDSCTVQWAPPAFDGGQPVLGYIVERKKKKSFRWMRLNFDLLREPRLEARRMIEGVAYEMRVYAVNAVGASRPSASSRPFMPIGPPGEPSHLAVEDVSDTTVSLKWLPPERVGAGGLDGYTVEYCAEGCSEWVAALQGLTERTSLLVKDLPTGARLLFRVCAHNVAGSGAPVTTQEPVTVREILQRPRLQLPRHLRQVIQRKVGEPVNLLIPFQGKPRPQVTWTKEGQPLGDEDVSIRNSPSDTILFIRAARRAHSGSYQVTVRIETLEDSATLLLQVVDKPSPPLDLRVTETWGFNVALEWKPPQDDGNTELGGYSVQKADKRTMEWFTVLEHYRRTHCVVSELIIGNGYYFRVFSHNMVGPSDRAATTKEPIFIPRPAITYESPKYKALDFSEAPRFTQPLANRSVIAGYTTVLCCAVRGTPKPKISWFKNGLDLGEDARFRMFSKQGVLTLEIRKPCPFDGGVYVCRATNLQGEAQCECRLEVRVPQ	178
Mybpc3	XP_003465195.2	282	TAGGSRRTSDSHEDA	S	N	N	MPEPARKPVSAFSKKPRSVEVDAGNPAVFEAETERAGVKVRWQRDGSDISASDKYSLASEGRRHTLTVRDAGPTDQGSYSVIAGSSKVKFDLKVTKAEKAEETPAPAPAETSGAPATPEPEGSIPDPKGEQATQDGQGQVPPDPSPTTPDDPIGLFLTRPQDGEVTVGGSVTFSARVAGASLLKPPAVKWFKGKWVDLGSKVGQHLQLRDSYDRASKVYLFELLITDAQLSSAGGYRCEVSTKDKFDSSNFNLTVHEAIGPADLDLRSAFRRTSTAGGSRRTSDSHEDAGTLDFSSLLRKSSSFRIPRDSKLEAPAEEDVWEMLRQAPPSEYERIAFQHGVTDLRGMLRRLRGLRPDDRKSAAFQRKLEPAYQVSKGHKIRLSVELADPDAEVKWLKNGQEIQMSGSKYIFESVGAKRTLTISQCSLADDAAYQCVVGGEKCSTELFVKEPPVLITRPLEDQLVMVGQRVEFECEVSEEGAQVKWLKDGVELTREETFKYRFKKDGRRHHLIINEATLEDAGHYALRTSGGQALAELIVQEKKLEVYQGIADLAVGARDQAVFKCEVSDENVRGVWLKNGKELVPDSRIQVSHIGRVHKLIINDVTPADEADYSFVPEGFACNLSAKLHFMEVKIDFVPRQEPPKIHLDCPGRTDTIVVVAGNKLRLDVPISGDPAPTVIWQKSLSKGKKAVATPAPDAQEDPGAGDSDEWVFDKKLLCETEGRVRVETTKDRSVFTVEGAEKEDEGVYTVTVKNPVGEDQVNLTVKVIDVPDPPEAPEISNVGEDSCTVQWAPPAFDGGQPVLGYIVERKKKKSFRWMRLNFDLLREPRLEARRMIEGVAYEMRVYAVNAVGASRPSASSRPFMPIGPPGEPSHLAVEDVSDTTVSLKWLPPERVGAGGLDGYTVEYCAEGCSEWVAALQGLTERTSLLVKDLPTGARLLFRVCAHNVAGSGAPVTTQEPVTVREILQRPRLQLPRHLRQVIQRKVGEPVNLLIPFQGKPRPQVTWTKEGQPLGDEDVSIRNSPSDTILFIRAARRAHSGSYQVTVRIETLEDSATLLLQVVDKPSPPLDLRVTETWGFNVALEWKPPQDDGNTELGGYSVQKADKRTMEWFTVLEHYRRTHCVVSELIIGNGYYFRVFSHNMVGPSDRAATTKEPIFIPRPAITYESPKYKALDFSEAPRFTQPLANRSVIAGYTTVLCCAVRGTPKPKISWFKNGLDLGEDARFRMFSKQGVLTLEIRKPCPFDGGVYVCRATNLQGEAQCECRLEVRVPQ	286
Mybpc3	XP_003465195.2	273	LRSAFRRTSTAGGSR	S	N	N	MPEPARKPVSAFSKKPRSVEVDAGNPAVFEAETERAGVKVRWQRDGSDISASDKYSLASEGRRHTLTVRDAGPTDQGSYSVIAGSSKVKFDLKVTKAEKAEETPAPAPAETSGAPATPEPEGSIPDPKGEQATQDGQGQVPPDPSPTTPDDPIGLFLTRPQDGEVTVGGSVTFSARVAGASLLKPPAVKWFKGKWVDLGSKVGQHLQLRDSYDRASKVYLFELLITDAQLSSAGGYRCEVSTKDKFDSSNFNLTVHEAIGPADLDLRSAFRRTSTAGGSRRTSDSHEDAGTLDFSSLLRKSSSFRIPRDSKLEAPAEEDVWEMLRQAPPSEYERIAFQHGVTDLRGMLRRLRGLRPDDRKSAAFQRKLEPAYQVSKGHKIRLSVELADPDAEVKWLKNGQEIQMSGSKYIFESVGAKRTLTISQCSLADDAAYQCVVGGEKCSTELFVKEPPVLITRPLEDQLVMVGQRVEFECEVSEEGAQVKWLKDGVELTREETFKYRFKKDGRRHHLIINEATLEDAGHYALRTSGGQALAELIVQEKKLEVYQGIADLAVGARDQAVFKCEVSDENVRGVWLKNGKELVPDSRIQVSHIGRVHKLIINDVTPADEADYSFVPEGFACNLSAKLHFMEVKIDFVPRQEPPKIHLDCPGRTDTIVVVAGNKLRLDVPISGDPAPTVIWQKSLSKGKKAVATPAPDAQEDPGAGDSDEWVFDKKLLCETEGRVRVETTKDRSVFTVEGAEKEDEGVYTVTVKNPVGEDQVNLTVKVIDVPDPPEAPEISNVGEDSCTVQWAPPAFDGGQPVLGYIVERKKKKSFRWMRLNFDLLREPRLEARRMIEGVAYEMRVYAVNAVGASRPSASSRPFMPIGPPGEPSHLAVEDVSDTTVSLKWLPPERVGAGGLDGYTVEYCAEGCSEWVAALQGLTERTSLLVKDLPTGARLLFRVCAHNVAGSGAPVTTQEPVTVREILQRPRLQLPRHLRQVIQRKVGEPVNLLIPFQGKPRPQVTWTKEGQPLGDEDVSIRNSPSDTILFIRAARRAHSGSYQVTVRIETLEDSATLLLQVVDKPSPPLDLRVTETWGFNVALEWKPPQDDGNTELGGYSVQKADKRTMEWFTVLEHYRRTHCVVSELIIGNGYYFRVFSHNMVGPSDRAATTKEPIFIPRPAITYESPKYKALDFSEAPRFTQPLANRSVIAGYTTVLCCAVRGTPKPKISWFKNGLDLGEDARFRMFSKQGVLTLEIRKPCPFDGGVYVCRATNLQGEAQCECRLEVRVPQ	292
Mybpc3	XP_003465195.2	117	ETSGAPATPEPEGSI	P	N	N	MPEPARKPVSAFSKKPRSVEVDAGNPAVFEAETERAGVKVRWQRDGSDISASDKYSLASEGRRHTLTVRDAGPTDQGSYSVIAGSSKVKFDLKVTKAEKAEETPAPAPAETSGAPATPEPEGSIPDPKGEQATQDGQGQVPPDPSPTTPDDPIGLFLTRPQDGEVTVGGSVTFSARVAGASLLKPPAVKWFKGKWVDLGSKVGQHLQLRDSYDRASKVYLFELLITDAQLSSAGGYRCEVSTKDKFDSSNFNLTVHEAIGPADLDLRSAFRRTSTAGGSRRTSDSHEDAGTLDFSSLLRKSSSFRIPRDSKLEAPAEEDVWEMLRQAPPSEYERIAFQHGVTDLRGMLRRLRGLRPDDRKSAAFQRKLEPAYQVSKGHKIRLSVELADPDAEVKWLKNGQEIQMSGSKYIFESVGAKRTLTISQCSLADDAAYQCVVGGEKCSTELFVKEPPVLITRPLEDQLVMVGQRVEFECEVSEEGAQVKWLKDGVELTREETFKYRFKKDGRRHHLIINEATLEDAGHYALRTSGGQALAELIVQEKKLEVYQGIADLAVGARDQAVFKCEVSDENVRGVWLKNGKELVPDSRIQVSHIGRVHKLIINDVTPADEADYSFVPEGFACNLSAKLHFMEVKIDFVPRQEPPKIHLDCPGRTDTIVVVAGNKLRLDVPISGDPAPTVIWQKSLSKGKKAVATPAPDAQEDPGAGDSDEWVFDKKLLCETEGRVRVETTKDRSVFTVEGAEKEDEGVYTVTVKNPVGEDQVNLTVKVIDVPDPPEAPEISNVGEDSCTVQWAPPAFDGGQPVLGYIVERKKKKSFRWMRLNFDLLREPRLEARRMIEGVAYEMRVYAVNAVGASRPSASSRPFMPIGPPGEPSHLAVEDVSDTTVSLKWLPPERVGAGGLDGYTVEYCAEGCSEWVAALQGLTERTSLLVKDLPTGARLLFRVCAHNVAGSGAPVTTQEPVTVREILQRPRLQLPRHLRQVIQRKVGEPVNLLIPFQGKPRPQVTWTKEGQPLGDEDVSIRNSPSDTILFIRAARRAHSGSYQVTVRIETLEDSATLLLQVVDKPSPPLDLRVTETWGFNVALEWKPPQDDGNTELGGYSVQKADKRTMEWFTVLEHYRRTHCVVSELIIGNGYYFRVFSHNMVGPSDRAATTKEPIFIPRPAITYESPKYKALDFSEAPRFTQPLANRSVIAGYTTVLCCAVRGTPKPKISWFKNGLDLGEDARFRMFSKQGVLTLEIRKPCPFDGGVYVCRATNLQGEAQCECRLEVRVPQ	295
Mybpc3	XP_003465195.2	111	PAPAPAETSGAPATP	S	N	N	MPEPARKPVSAFSKKPRSVEVDAGNPAVFEAETERAGVKVRWQRDGSDISASDKYSLASEGRRHTLTVRDAGPTDQGSYSVIAGSSKVKFDLKVTKAEKAEETPAPAPAETSGAPATPEPEGSIPDPKGEQATQDGQGQVPPDPSPTTPDDPIGLFLTRPQDGEVTVGGSVTFSARVAGASLLKPPAVKWFKGKWVDLGSKVGQHLQLRDSYDRASKVYLFELLITDAQLSSAGGYRCEVSTKDKFDSSNFNLTVHEAIGPADLDLRSAFRRTSTAGGSRRTSDSHEDAGTLDFSSLLRKSSSFRIPRDSKLEAPAEEDVWEMLRQAPPSEYERIAFQHGVTDLRGMLRRLRGLRPDDRKSAAFQRKLEPAYQVSKGHKIRLSVELADPDAEVKWLKNGQEIQMSGSKYIFESVGAKRTLTISQCSLADDAAYQCVVGGEKCSTELFVKEPPVLITRPLEDQLVMVGQRVEFECEVSEEGAQVKWLKDGVELTREETFKYRFKKDGRRHHLIINEATLEDAGHYALRTSGGQALAELIVQEKKLEVYQGIADLAVGARDQAVFKCEVSDENVRGVWLKNGKELVPDSRIQVSHIGRVHKLIINDVTPADEADYSFVPEGFACNLSAKLHFMEVKIDFVPRQEPPKIHLDCPGRTDTIVVVAGNKLRLDVPISGDPAPTVIWQKSLSKGKKAVATPAPDAQEDPGAGDSDEWVFDKKLLCETEGRVRVETTKDRSVFTVEGAEKEDEGVYTVTVKNPVGEDQVNLTVKVIDVPDPPEAPEISNVGEDSCTVQWAPPAFDGGQPVLGYIVERKKKKSFRWMRLNFDLLREPRLEARRMIEGVAYEMRVYAVNAVGASRPSASSRPFMPIGPPGEPSHLAVEDVSDTTVSLKWLPPERVGAGGLDGYTVEYCAEGCSEWVAALQGLTERTSLLVKDLPTGARLLFRVCAHNVAGSGAPVTTQEPVTVREILQRPRLQLPRHLRQVIQRKVGEPVNLLIPFQGKPRPQVTWTKEGQPLGDEDVSIRNSPSDTILFIRAARRAHSGSYQVTVRIETLEDSATLLLQVVDKPSPPLDLRVTETWGFNVALEWKPPQDDGNTELGGYSVQKADKRTMEWFTVLEHYRRTHCVVSELIIGNGYYFRVFSHNMVGPSDRAATTKEPIFIPRPAITYESPKYKALDFSEAPRFTQPLANRSVIAGYTTVLCCAVRGTPKPKISWFKNGLDLGEDARFRMFSKQGVLTLEIRKPCPFDGGVYVCRATNLQGEAQCECRLEVRVPQ	329
Mybpc3	XP_003465195.2	285	GSRRTSDSHEDAGTL	H	N	N	MPEPARKPVSAFSKKPRSVEVDAGNPAVFEAETERAGVKVRWQRDGSDISASDKYSLASEGRRHTLTVRDAGPTDQGSYSVIAGSSKVKFDLKVTKAEKAEETPAPAPAETSGAPATPEPEGSIPDPKGEQATQDGQGQVPPDPSPTTPDDPIGLFLTRPQDGEVTVGGSVTFSARVAGASLLKPPAVKWFKGKWVDLGSKVGQHLQLRDSYDRASKVYLFELLITDAQLSSAGGYRCEVSTKDKFDSSNFNLTVHEAIGPADLDLRSAFRRTSTAGGSRRTSDSHEDAGTLDFSSLLRKSSSFRIPRDSKLEAPAEEDVWEMLRQAPPSEYERIAFQHGVTDLRGMLRRLRGLRPDDRKSAAFQRKLEPAYQVSKGHKIRLSVELADPDAEVKWLKNGQEIQMSGSKYIFESVGAKRTLTISQCSLADDAAYQCVVGGEKCSTELFVKEPPVLITRPLEDQLVMVGQRVEFECEVSEEGAQVKWLKDGVELTREETFKYRFKKDGRRHHLIINEATLEDAGHYALRTSGGQALAELIVQEKKLEVYQGIADLAVGARDQAVFKCEVSDENVRGVWLKNGKELVPDSRIQVSHIGRVHKLIINDVTPADEADYSFVPEGFACNLSAKLHFMEVKIDFVPRQEPPKIHLDCPGRTDTIVVVAGNKLRLDVPISGDPAPTVIWQKSLSKGKKAVATPAPDAQEDPGAGDSDEWVFDKKLLCETEGRVRVETTKDRSVFTVEGAEKEDEGVYTVTVKNPVGEDQVNLTVKVIDVPDPPEAPEISNVGEDSCTVQWAPPAFDGGQPVLGYIVERKKKKSFRWMRLNFDLLREPRLEARRMIEGVAYEMRVYAVNAVGASRPSASSRPFMPIGPPGEPSHLAVEDVSDTTVSLKWLPPERVGAGGLDGYTVEYCAEGCSEWVAALQGLTERTSLLVKDLPTGARLLFRVCAHNVAGSGAPVTTQEPVTVREILQRPRLQLPRHLRQVIQRKVGEPVNLLIPFQGKPRPQVTWTKEGQPLGDEDVSIRNSPSDTILFIRAARRAHSGSYQVTVRIETLEDSATLLLQVVDKPSPPLDLRVTETWGFNVALEWKPPQDDGNTELGGYSVQKADKRTMEWFTVLEHYRRTHCVVSELIIGNGYYFRVFSHNMVGPSDRAATTKEPIFIPRPAITYESPKYKALDFSEAPRFTQPLANRSVIAGYTTVLCCAVRGTPKPKISWFKNGLDLGEDARFRMFSKQGVLTLEIRKPCPFDGGVYVCRATNLQGEAQCECRLEVRVPQ	1224
Mybpc3	XP_003465195.2	383	KGHKIRLSVELADPD	V	N	N	MPEPARKPVSAFSKKPRSVEVDAGNPAVFEAETERAGVKVRWQRDGSDISASDKYSLASEGRRHTLTVRDAGPTDQGSYSVIAGSSKVKFDLKVTKAEKAEETPAPAPAETSGAPATPEPEGSIPDPKGEQATQDGQGQVPPDPSPTTPDDPIGLFLTRPQDGEVTVGGSVTFSARVAGASLLKPPAVKWFKGKWVDLGSKVGQHLQLRDSYDRASKVYLFELLITDAQLSSAGGYRCEVSTKDKFDSSNFNLTVHEAIGPADLDLRSAFRRTSTAGGSRRTSDSHEDAGTLDFSSLLRKSSSFRIPRDSKLEAPAEEDVWEMLRQAPPSEYERIAFQHGVTDLRGMLRRLRGLRPDDRKSAAFQRKLEPAYQVSKGHKIRLSVELADPDAEVKWLKNGQEIQMSGSKYIFESVGAKRTLTISQCSLADDAAYQCVVGGEKCSTELFVKEPPVLITRPLEDQLVMVGQRVEFECEVSEEGAQVKWLKDGVELTREETFKYRFKKDGRRHHLIINEATLEDAGHYALRTSGGQALAELIVQEKKLEVYQGIADLAVGARDQAVFKCEVSDENVRGVWLKNGKELVPDSRIQVSHIGRVHKLIINDVTPADEADYSFVPEGFACNLSAKLHFMEVKIDFVPRQEPPKIHLDCPGRTDTIVVVAGNKLRLDVPISGDPAPTVIWQKSLSKGKKAVATPAPDAQEDPGAGDSDEWVFDKKLLCETEGRVRVETTKDRSVFTVEGAEKEDEGVYTVTVKNPVGEDQVNLTVKVIDVPDPPEAPEISNVGEDSCTVQWAPPAFDGGQPVLGYIVERKKKKSFRWMRLNFDLLREPRLEARRMIEGVAYEMRVYAVNAVGASRPSASSRPFMPIGPPGEPSHLAVEDVSDTTVSLKWLPPERVGAGGLDGYTVEYCAEGCSEWVAALQGLTERTSLLVKDLPTGARLLFRVCAHNVAGSGAPVTTQEPVTVREILQRPRLQLPRHLRQVIQRKVGEPVNLLIPFQGKPRPQVTWTKEGQPLGDEDVSIRNSPSDTILFIRAARRAHSGSYQVTVRIETLEDSATLLLQVVDKPSPPLDLRVTETWGFNVALEWKPPQDDGNTELGGYSVQKADKRTMEWFTVLEHYRRTHCVVSELIIGNGYYFRVFSHNMVGPSDRAATTKEPIFIPRPAITYESPKYKALDFSEAPRFTQPLANRSVIAGYTTVLCCAVRGTPKPKISWFKNGLDLGEDARFRMFSKQGVLTLEIRKPCPFDGGVYVCRATNLQGEAQCECRLEVRVPQ	1448
Mybpc3	XP_003465195.2	47	VRWQRDGSDISASDK	D	N	N	MPEPARKPVSAFSKKPRSVEVDAGNPAVFEAETERAGVKVRWQRDGSDISASDKYSLASEGRRHTLTVRDAGPTDQGSYSVIAGSSKVKFDLKVTKAEKAEETPAPAPAETSGAPATPEPEGSIPDPKGEQATQDGQGQVPPDPSPTTPDDPIGLFLTRPQDGEVTVGGSVTFSARVAGASLLKPPAVKWFKGKWVDLGSKVGQHLQLRDSYDRASKVYLFELLITDAQLSSAGGYRCEVSTKDKFDSSNFNLTVHEAIGPADLDLRSAFRRTSTAGGSRRTSDSHEDAGTLDFSSLLRKSSSFRIPRDSKLEAPAEEDVWEMLRQAPPSEYERIAFQHGVTDLRGMLRRLRGLRPDDRKSAAFQRKLEPAYQVSKGHKIRLSVELADPDAEVKWLKNGQEIQMSGSKYIFESVGAKRTLTISQCSLADDAAYQCVVGGEKCSTELFVKEPPVLITRPLEDQLVMVGQRVEFECEVSEEGAQVKWLKDGVELTREETFKYRFKKDGRRHHLIINEATLEDAGHYALRTSGGQALAELIVQEKKLEVYQGIADLAVGARDQAVFKCEVSDENVRGVWLKNGKELVPDSRIQVSHIGRVHKLIINDVTPADEADYSFVPEGFACNLSAKLHFMEVKIDFVPRQEPPKIHLDCPGRTDTIVVVAGNKLRLDVPISGDPAPTVIWQKSLSKGKKAVATPAPDAQEDPGAGDSDEWVFDKKLLCETEGRVRVETTKDRSVFTVEGAEKEDEGVYTVTVKNPVGEDQVNLTVKVIDVPDPPEAPEISNVGEDSCTVQWAPPAFDGGQPVLGYIVERKKKKSFRWMRLNFDLLREPRLEARRMIEGVAYEMRVYAVNAVGASRPSASSRPFMPIGPPGEPSHLAVEDVSDTTVSLKWLPPERVGAGGLDGYTVEYCAEGCSEWVAALQGLTERTSLLVKDLPTGARLLFRVCAHNVAGSGAPVTTQEPVTVREILQRPRLQLPRHLRQVIQRKVGEPVNLLIPFQGKPRPQVTWTKEGQPLGDEDVSIRNSPSDTILFIRAARRAHSGSYQVTVRIETLEDSATLLLQVVDKPSPPLDLRVTETWGFNVALEWKPPQDDGNTELGGYSVQKADKRTMEWFTVLEHYRRTHCVVSELIIGNGYYFRVFSHNMVGPSDRAATTKEPIFIPRPAITYESPKYKALDFSEAPRFTQPLANRSVIAGYTTVLCCAVRGTPKPKISWFKNGLDLGEDARFRMFSKQGVLTLEIRKPCPFDGGVYVCRATNLQGEAQCECRLEVRVPQ	2065
Mybpc3	XP_003465195.2	283	AGGSRRTSDSHEDAG	D	N	N	MPEPARKPVSAFSKKPRSVEVDAGNPAVFEAETERAGVKVRWQRDGSDISASDKYSLASEGRRHTLTVRDAGPTDQGSYSVIAGSSKVKFDLKVTKAEKAEETPAPAPAETSGAPATPEPEGSIPDPKGEQATQDGQGQVPPDPSPTTPDDPIGLFLTRPQDGEVTVGGSVTFSARVAGASLLKPPAVKWFKGKWVDLGSKVGQHLQLRDSYDRASKVYLFELLITDAQLSSAGGYRCEVSTKDKFDSSNFNLTVHEAIGPADLDLRSAFRRTSTAGGSRRTSDSHEDAGTLDFSSLLRKSSSFRIPRDSKLEAPAEEDVWEMLRQAPPSEYERIAFQHGVTDLRGMLRRLRGLRPDDRKSAAFQRKLEPAYQVSKGHKIRLSVELADPDAEVKWLKNGQEIQMSGSKYIFESVGAKRTLTISQCSLADDAAYQCVVGGEKCSTELFVKEPPVLITRPLEDQLVMVGQRVEFECEVSEEGAQVKWLKDGVELTREETFKYRFKKDGRRHHLIINEATLEDAGHYALRTSGGQALAELIVQEKKLEVYQGIADLAVGARDQAVFKCEVSDENVRGVWLKNGKELVPDSRIQVSHIGRVHKLIINDVTPADEADYSFVPEGFACNLSAKLHFMEVKIDFVPRQEPPKIHLDCPGRTDTIVVVAGNKLRLDVPISGDPAPTVIWQKSLSKGKKAVATPAPDAQEDPGAGDSDEWVFDKKLLCETEGRVRVETTKDRSVFTVEGAEKEDEGVYTVTVKNPVGEDQVNLTVKVIDVPDPPEAPEISNVGEDSCTVQWAPPAFDGGQPVLGYIVERKKKKSFRWMRLNFDLLREPRLEARRMIEGVAYEMRVYAVNAVGASRPSASSRPFMPIGPPGEPSHLAVEDVSDTTVSLKWLPPERVGAGGLDGYTVEYCAEGCSEWVAALQGLTERTSLLVKDLPTGARLLFRVCAHNVAGSGAPVTTQEPVTVREILQRPRLQLPRHLRQVIQRKVGEPVNLLIPFQGKPRPQVTWTKEGQPLGDEDVSIRNSPSDTILFIRAARRAHSGSYQVTVRIETLEDSATLLLQVVDKPSPPLDLRVTETWGFNVALEWKPPQDDGNTELGGYSVQKADKRTMEWFTVLEHYRRTHCVVSELIIGNGYYFRVFSHNMVGPSDRAATTKEPIFIPRPAITYESPKYKALDFSEAPRFTQPLANRSVIAGYTTVLCCAVRGTPKPKISWFKNGLDLGEDARFRMFSKQGVLTLEIRKPCPFDGGVYVCRATNLQGEAQCECRLEVRVPQ	2108
Mybpc3	XP_003465195.2	274	RSAFRRTSTAGGSRR	T	N	N	MPEPARKPVSAFSKKPRSVEVDAGNPAVFEAETERAGVKVRWQRDGSDISASDKYSLASEGRRHTLTVRDAGPTDQGSYSVIAGSSKVKFDLKVTKAEKAEETPAPAPAETSGAPATPEPEGSIPDPKGEQATQDGQGQVPPDPSPTTPDDPIGLFLTRPQDGEVTVGGSVTFSARVAGASLLKPPAVKWFKGKWVDLGSKVGQHLQLRDSYDRASKVYLFELLITDAQLSSAGGYRCEVSTKDKFDSSNFNLTVHEAIGPADLDLRSAFRRTSTAGGSRRTSDSHEDAGTLDFSSLLRKSSSFRIPRDSKLEAPAEEDVWEMLRQAPPSEYERIAFQHGVTDLRGMLRRLRGLRPDDRKSAAFQRKLEPAYQVSKGHKIRLSVELADPDAEVKWLKNGQEIQMSGSKYIFESVGAKRTLTISQCSLADDAAYQCVVGGEKCSTELFVKEPPVLITRPLEDQLVMVGQRVEFECEVSEEGAQVKWLKDGVELTREETFKYRFKKDGRRHHLIINEATLEDAGHYALRTSGGQALAELIVQEKKLEVYQGIADLAVGARDQAVFKCEVSDENVRGVWLKNGKELVPDSRIQVSHIGRVHKLIINDVTPADEADYSFVPEGFACNLSAKLHFMEVKIDFVPRQEPPKIHLDCPGRTDTIVVVAGNKLRLDVPISGDPAPTVIWQKSLSKGKKAVATPAPDAQEDPGAGDSDEWVFDKKLLCETEGRVRVETTKDRSVFTVEGAEKEDEGVYTVTVKNPVGEDQVNLTVKVIDVPDPPEAPEISNVGEDSCTVQWAPPAFDGGQPVLGYIVERKKKKSFRWMRLNFDLLREPRLEARRMIEGVAYEMRVYAVNAVGASRPSASSRPFMPIGPPGEPSHLAVEDVSDTTVSLKWLPPERVGAGGLDGYTVEYCAEGCSEWVAALQGLTERTSLLVKDLPTGARLLFRVCAHNVAGSGAPVTTQEPVTVREILQRPRLQLPRHLRQVIQRKVGEPVNLLIPFQGKPRPQVTWTKEGQPLGDEDVSIRNSPSDTILFIRAARRAHSGSYQVTVRIETLEDSATLLLQVVDKPSPPLDLRVTETWGFNVALEWKPPQDDGNTELGGYSVQKADKRTMEWFTVLEHYRRTHCVVSELIIGNGYYFRVFSHNMVGPSDRAATTKEPIFIPRPAITYESPKYKALDFSEAPRFTQPLANRSVIAGYTTVLCCAVRGTPKPKISWFKNGLDLGEDARFRMFSKQGVLTLEIRKPCPFDGGVYVCRATNLQGEAQCECRLEVRVPQ	2224
Mybpc3	XP_003465195.2	708	EDPGAGDSDEWVFDK	D	N	N	MPEPARKPVSAFSKKPRSVEVDAGNPAVFEAETERAGVKVRWQRDGSDISASDKYSLASEGRRHTLTVRDAGPTDQGSYSVIAGSSKVKFDLKVTKAEKAEETPAPAPAETSGAPATPEPEGSIPDPKGEQATQDGQGQVPPDPSPTTPDDPIGLFLTRPQDGEVTVGGSVTFSARVAGASLLKPPAVKWFKGKWVDLGSKVGQHLQLRDSYDRASKVYLFELLITDAQLSSAGGYRCEVSTKDKFDSSNFNLTVHEAIGPADLDLRSAFRRTSTAGGSRRTSDSHEDAGTLDFSSLLRKSSSFRIPRDSKLEAPAEEDVWEMLRQAPPSEYERIAFQHGVTDLRGMLRRLRGLRPDDRKSAAFQRKLEPAYQVSKGHKIRLSVELADPDAEVKWLKNGQEIQMSGSKYIFESVGAKRTLTISQCSLADDAAYQCVVGGEKCSTELFVKEPPVLITRPLEDQLVMVGQRVEFECEVSEEGAQVKWLKDGVELTREETFKYRFKKDGRRHHLIINEATLEDAGHYALRTSGGQALAELIVQEKKLEVYQGIADLAVGARDQAVFKCEVSDENVRGVWLKNGKELVPDSRIQVSHIGRVHKLIINDVTPADEADYSFVPEGFACNLSAKLHFMEVKIDFVPRQEPPKIHLDCPGRTDTIVVVAGNKLRLDVPISGDPAPTVIWQKSLSKGKKAVATPAPDAQEDPGAGDSDEWVFDKKLLCETEGRVRVETTKDRSVFTVEGAEKEDEGVYTVTVKNPVGEDQVNLTVKVIDVPDPPEAPEISNVGEDSCTVQWAPPAFDGGQPVLGYIVERKKKKSFRWMRLNFDLLREPRLEARRMIEGVAYEMRVYAVNAVGASRPSASSRPFMPIGPPGEPSHLAVEDVSDTTVSLKWLPPERVGAGGLDGYTVEYCAEGCSEWVAALQGLTERTSLLVKDLPTGARLLFRVCAHNVAGSGAPVTTQEPVTVREILQRPRLQLPRHLRQVIQRKVGEPVNLLIPFQGKPRPQVTWTKEGQPLGDEDVSIRNSPSDTILFIRAARRAHSGSYQVTVRIETLEDSATLLLQVVDKPSPPLDLRVTETWGFNVALEWKPPQDDGNTELGGYSVQKADKRTMEWFTVLEHYRRTHCVVSELIIGNGYYFRVFSHNMVGPSDRAATTKEPIFIPRPAITYESPKYKALDFSEAPRFTQPLANRSVIAGYTTVLCCAVRGTPKPKISWFKNGLDLGEDARFRMFSKQGVLTLEIRKPCPFDGGVYVCRATNLQGEAQCECRLEVRVPQ	2594
Mybpc3	XP_003465195.2	18	AFSKKPRSVEVDAGN	V	N	N	MPEPARKPVSAFSKKPRSVEVDAGNPAVFEAETERAGVKVRWQRDGSDISASDKYSLASEGRRHTLTVRDAGPTDQGSYSVIAGSSKVKFDLKVTKAEKAEETPAPAPAETSGAPATPEPEGSIPDPKGEQATQDGQGQVPPDPSPTTPDDPIGLFLTRPQDGEVTVGGSVTFSARVAGASLLKPPAVKWFKGKWVDLGSKVGQHLQLRDSYDRASKVYLFELLITDAQLSSAGGYRCEVSTKDKFDSSNFNLTVHEAIGPADLDLRSAFRRTSTAGGSRRTSDSHEDAGTLDFSSLLRKSSSFRIPRDSKLEAPAEEDVWEMLRQAPPSEYERIAFQHGVTDLRGMLRRLRGLRPDDRKSAAFQRKLEPAYQVSKGHKIRLSVELADPDAEVKWLKNGQEIQMSGSKYIFESVGAKRTLTISQCSLADDAAYQCVVGGEKCSTELFVKEPPVLITRPLEDQLVMVGQRVEFECEVSEEGAQVKWLKDGVELTREETFKYRFKKDGRRHHLIINEATLEDAGHYALRTSGGQALAELIVQEKKLEVYQGIADLAVGARDQAVFKCEVSDENVRGVWLKNGKELVPDSRIQVSHIGRVHKLIINDVTPADEADYSFVPEGFACNLSAKLHFMEVKIDFVPRQEPPKIHLDCPGRTDTIVVVAGNKLRLDVPISGDPAPTVIWQKSLSKGKKAVATPAPDAQEDPGAGDSDEWVFDKKLLCETEGRVRVETTKDRSVFTVEGAEKEDEGVYTVTVKNPVGEDQVNLTVKVIDVPDPPEAPEISNVGEDSCTVQWAPPAFDGGQPVLGYIVERKKKKSFRWMRLNFDLLREPRLEARRMIEGVAYEMRVYAVNAVGASRPSASSRPFMPIGPPGEPSHLAVEDVSDTTVSLKWLPPERVGAGGLDGYTVEYCAEGCSEWVAALQGLTERTSLLVKDLPTGARLLFRVCAHNVAGSGAPVTTQEPVTVREILQRPRLQLPRHLRQVIQRKVGEPVNLLIPFQGKPRPQVTWTKEGQPLGDEDVSIRNSPSDTILFIRAARRAHSGSYQVTVRIETLEDSATLLLQVVDKPSPPLDLRVTETWGFNVALEWKPPQDDGNTELGGYSVQKADKRTMEWFTVLEHYRRTHCVVSELIIGNGYYFRVFSHNMVGPSDRAATTKEPIFIPRPAITYESPKYKALDFSEAPRFTQPLANRSVIAGYTTVLCCAVRGTPKPKISWFKNGLDLGEDARFRMFSKQGVLTLEIRKPCPFDGGVYVCRATNLQGEAQCECRLEVRVPQ	3103
Mycbp2	XP_012996758.1	1627	SIVKQVSTENDSTLV	E	Y	N	MMCAATASPAAVSAGPGGDAFFPAASVSSSPAPGALFMPAPEGSVVAAGLGLGLGLTAADSRGHYQLLLSGRALADRYRRIYTAALSDRDQGCGSAGHPASRNKKTLNKKKLKRKQKSKSKVKTRSKSENLENTVIIPDIKLHSNPSAFNIYCNVRHCVLEWQKKETSLVAASKNSVQSGESDSDEEEESKEPPIKLPKIIEVGLCEVFELIKETRFSHPSLCLRSLQALLNVLQGQQPEGLQSEPPEVLESLFQLLLEITVRSTGMNDSTGQSLTALSCACLFSLVASWGETGRTLQAISAILTNNGSHACQTIQVPTILNSLQRSVQAVLVGKIQIQDWFSNGIKKAALMHKWPLKEVSVDEDDQCLLQNDGYFLYLLCKDGLYKIGSGYSGTVRGHIYNSTSRIRNRKEKKSWLGYAQGYLLYRDVNNHSMTAIRISPETLEQDGTVILPDCHTEGQNILFTDGXYINQIAASEMXDGFVVRIFATSTEPVLQQELQLKLARKCLHACGISLFDLEKDLHIISTGFDEESAILGAGREFALMKTANGKIYYTGKYQSLGIKQGGPSAGKWVELPITKSPKIVHFSVGHDGSHALLVAEDGSIFFTGSASKGEDGESTKSRRQSKPYKPKKIIKMEGKIVVYTACNNGSSSVISKDGELYMFGKDAIYSDSSSLVTDLKGHFVTQVAMGKAHTCVLMKNGEVWTFGVNNKGQCGRDTGAMTQGGKGFGVENMATAMDEDLEEELDEKDEKSMMCPPGMHKWKLEQCMVCTVCGDCTGYGASCVSSGRPDRVPGGICGCGSGESGCAVCGCCKACARELDGQEARQRGILDAVKEMIPLDLLLAVPVPGVNIEEHLQLRQEEKRQRVIRRHRLEEGRGPLVFAGPIFMNNREQALARLRSHPAQLKHKRDKHKDGSGERGEKDASKITTYPPGSVRFDCELRAVQVSCGFHHSVVLMENGDVYTFGYGQHGQLGHGDVNSRGCPTLVQALPGPSTQVTAGSNHTAVLLMDGQVFTFGSFSKGQLGRPILDVPYWNAKPAPMPNIGSKYGRKATWIGASGDQTFLRIDEALINSHVLATSEIFASKHIIGLVPASISEPPPFKCLLINKVDGSCKTFNDSEQEDLQGFGVCLDPVYDVIWRFRPNTRELWCYNAVVADARLPSATDMQSRCSILSPELALPTGSRALTTRSHAALHILGCLDTLAAMQDLKMGIASTEEETQAVMKVYSKEDYSIVNRFESHGGGWGYSAHSVEAIRFCADTDILLGGLGLFGGRGEYTAKIKLFELGPDGGDHETDGDLLAETDVLAYDCAAREKYAMMFDEPVLLQAGWWYVAWARVSGPSSDCGSHGQASITTDDGVVFQFKSSKKSNNGTDVNAGQIPQLLYRLPTSDSSASKGKQQTSEPVHILKRSFARTVSVECFESLLSILHWSWTTLVLGVEELRGLKGFQFTATLLDLERLRFVGTCCLRLLRVYTCEIYPVSATGKVVVEETSKLAECIGKTRTLLRKILSEGVDHCMVKLDNDPQGYLSQPLSLLEAVLQECHNTFTACFHSFYPTPALQWACLCDLLNCLDQDIQEANFKTSSSRLLAAVMSALCHTSVKLTSIFPIAYDGEVLLRSIVKQVSTENDSTLVHRFPLLVTHMEKLSQSEENISGMTSFREVLEKMLVIVVLPVRNSLRRENELFSSHLVSNTCGLLASIVSELTASALGSEVDGLNSLQSVKASANRFTKTSQGRSWNTGNGSPDAICFSVDKPGIVVVGFSVYGGGGIHEYELEVLVDDSEHVGDSTHSHRWTSLELVKGTYTTDDSPSDIAEIRLDKVVPLKENVKYAVRLRNYGSRTANGDGGMTTVQCPDGVTFTFSTCSLSSNGTNQTRGQIPQILYYRSEFDGDLQSQLLSKANEEDKNCSRALSVVSTVVRAAKDLLHRALAVDGKVAVEVFGLVQQLLPSVAILNQKYAPPAFNPNQSTDSTTGNQPEQGLSACTTSNHYAVIESEHPYKPACVMHYKVTFPECVRWMTIEFDPQCSTAQSEDVLRLLIPVRTVQISGYGPKLTSVHENLNSWIELKKFSGPAGWPTMVLVLPGNEALFSLETASDYVKDDKASFYGFKCFAIGYEFSPGPDEGVIQLEKELANLGGVCAAALMKKDLALPIGNELEEDLEMLEEAALQVCKTHSGILGKGLALSHSPTILEALEGNLPLQIQSNEQSFLDDFIACVPGSSGGRLARWLQPDSYADPQKTSLILNKDDIRCGWPTTISVQTKDQYGDVVHVPNMKVEVKAVPVSQKKSSLQQEQGKKPQRIPGSPAVASSNTDLTFGGLASPKLDVSYEPMIVKEARYIAITMMKVYENYSFEELRFASPTPKRPSENMLIRVNNDGTYCANWTPGAIGLYTIHVTIDGIEIDAGLEVKVKDPPKGMIPPGTQLVKPKAEPQPNKVRKFVAKDSAGLRIRSHPSLQSEQIGIVKVNGTITFIDEIHNDDGVWLRLNDETIKKYVPNMNGYTEAWCLSFNQHLGKSLLVPVDNIFNASQGVRDLDVFSWTSKAFFPQEPKTNTDDFFKDINSCCSQEATMQEQDMPFFRGGPGMYKVVKTGPSGHNIRSCPNLRGIPIGMLVLGNKVKAVGEVTNSEGTWVQLDKNSMVEFCESDEGEAWSLARDRGGNQYLRHEDEQVLLDQNSQTPPPSPFSVQAFNKGANCSAQGFDYGLGNNKGDQLSAILNSIQSRPNLPAPSIFDQAAKPPSSLVHSPFVFGQPLSFQQPQLQSDRGNTSTSCRPVSTSGKSELSSKHSRSLKPDGRTSRTTADQKKPRKTEGLSASESLMLKSDAAKLRSDSHSRSLSPNHNTLQTLKSDGRMSSGFRAESPGPGSRSSSPKPKAFPASRSSPSGASSPRSSSPQDKTLPQKSTTPVKTKLDPPRERSKSDSYTLDPDTLRKKKMPLTEPLRGRSTSPKPKSVPNDSKDSPGSENRAPSPHVVQENLHSEVVEVCTSSTLKTNSLTDSTCDESSEFKIVDEGSSKVHFSIGKAPLKDEQEMRASPKISRKCANRHTRPKKEKSSFLFKGDGSKPLEPAKQAMSPSVAECARAVFAAFLWHEGIVHDAMACSSFLKFNPELSKEHAPIRSSLNSQQPTEEKETKLKNRHSLEISSALNMFNIAPHGPDISKMGSINKNKVLSMLKEPPLHEKCEDGKAEATFEMSMHHTVKSKSPLPLTLQHLVAFWEDISLATIKAASQNMIFPSPGSCAVLKKKECEKENKKAKKEKKKKEKTEVRPRGNLFGEMAQLAVGGPEKDTICELCGESHPYPVTYHMRQAHPGCGRYAGGQGYNSIGHFCGGWAGNCGDGGIGGSTWYLVCDRCREKYLREKQAAAREKVKQSRRKPMQVKTPRALPTMEAHQVIKANALFLLSLSSAAEPSILCYHPAKPFQSQLPSVKEGISEDLPMKMPCLYLQTLARHHHENFVGYQDDNLFQDEMRYLRSTSVPAPYISVTPDASPNVFEEPESNMKSMPPSLETSPITDTDLAKRTVFQRSYSVVASEYDKQHSILPARVKAIPRRRVNSGDTEVGSSLLRHPSPELSRLISAHSSLSKGERNFQWPVLAFVIQHHDLEGLEIAMKQALRKSACRVFAMEAFNWLLCNVIQTTSLHDILWHFVASLTPAPVEPEEEEDEENKTNKENSEQEKDTRVCEHPLSDIVIAGEAAHPLPHTFHRLLQTISDLMMSLPSGSSLQQMALRCWSLKFKQSDHQFLHQSNVFHHINNILSKSDDGDSEESFSISIQSGFEAMSQELCIVMCLKDLTSIVDIKTSSRPAMIGSLTDGSTETFWESGDEDKNKTKNITINCIKGINARYVSVHVDNSRDLGNKVTSMTFLTGKAVEDLCRIKQVDLDSRHIGWVTSELPGGDNHIIKIELKGPENTLRVRQVKVLGWKDGESTKIAGQISASVAQQRNCEAETLRVFRLITSQVFGKLISGDAEPTPEQEEKALLSSPEGEEKATSDADLKEHMVGIIFSRSKLTNLQKQWPLNVGRQYLAQQLTLLQGFFSLLHTASPRVQRQVTSLLRRVLPEVTPTRLASIIGVKSLPPADISDIIHSTEKGDWNKLGILDMFLGCIAKALTVQLKAKGTTITGTAGTAVGKGVTTVTLPMIFNSSYLRRGENHWWMKGSTPTQISEIIIKLIKDMAAGHLSEAWSRVTKNAIAETIIALTKMEEEFRSPVRCIATTRLWLALASLCVLDQDHVDRLSSGRWMGKDGQQKQMPMCDNHDDGETAAIILCNVCGNLCTDCDRFLHLHRRTKTHQRQVFKEEEEAIKVDLHEGCGRTKLFWLMALADSKTMKAMVEFREHTGKPTTSSSEACRFCGSRSGTELSAVGSVCSDADCQEYAKIACSKTHPCGHPCGGVKNEEHCLPCLHGCDKNATTLKQDADDMCMICFTEALSAAPAIQLDCSHVFHLQCCQRVLENRWLGPRITFGFISCPICKNKINHIVLKDLLDPIKDLYEDVRRKALMRLEYEGLHKSEAIVTPGVRFYNDPAGYAMNRYAYYVCYKCRKAYFGGEARCDAEAGQGDDYDPRELICGACSDVSRAQMCPKHGTDFLEYKCRYCCSVAVFFCFGTTHFCNACHDDFQRMTSIPKEELPHCPAGPKGKQLEGTECPLHVVHPPTGEEFALGCGVCRNAHTF	195
Myh10	XP_023419346.1	2036	QLHIEGASLELSDDD	L	Y	N	MAQRTGLEDPERYLFVDRAVIYNPATQADWTAKKLVWIPSERHGFEAASIKEERGDEVVVELAENGKKAMVNKDDIQKMNPPKFSKVEDMAELTCLNEASVLHNLKDRYYSGLIYTYSGLFCVVINPYKNLPIYSENIIEMYRGKKRHEMPPHIYAISESAYRCMLQDREDQSILCTGESGAGKTENTKKVIQYLAHVASSHKGRKDHNIPQDSPKPVKHQGELERQLLQANPILESFGNAKTVKNDNSSRFGKFIRINFDVTGYIVGANIETYLLEKSRAVRQAKDERTFHIFYQLLSGAGEHLKSDLLLEGFNNYRFLSNGYIPIPGQQDKDNFQETMEAMHIMGFSHEEILSMLKVVSSVLQFGNISFKKERNTDQASMPENTVAQKLCHLLGMNVMEFTRAILTPRIKVGRDYVQKAQTKEQADFAVEALAKATYERLFRWLVHRINKALDRTKRQGASFIGILDIAGFEIFELNSFEQLCINYTNEKLQQLFNHTMFVLEQEEYQREGIEWNFIDFGLDLQPCIDLIERPANPPGVLALLDEECWFPKATDKTFVEKLVQEQGSHSKFQKPRQLKDKADFCIIHYAGKVRALTLNSPIKIPVLYNCETDVEAMKHVPPPLPRLPISGPRWRGLCQCGKFQDCETGQVVAAVSEAGALSTRYSVCVFALLSSCFYCFSALEIQNIQRASFYDSVSGLHEPPVDRIVGLDQVTGMTETAFGSAYKTKKGMFRTVGQLYKESLTKLMATLRNTNPNFVRCIIPNHEKRAGKLDPHLVLDQLRCNGVLEGIRICRQGFPNRIVFQEFRQRYEILTPNAIPKGFMDGKQACERMIRALELDPNLYRIGQSKIFFRAGVLAHLEEERDLKITDIIIFFQAVCRGYLARKAFAKKQQQLSALKVLQRNCAAYLKLRHWQWWRVFTKVKPLLQVTRQEEELQAKDEELLKVKEKQTKVEGELEEMERKHQQLLEEKNILAEQLQAETELFAEAEEMRARLAAKKQELEEILHDLESRVEEEEERNQILQNEKKKMQAHIQDLEEQLDEEEGARQKLQLEKVTAEAKIKKMEEEILLLEDQNSKFVKEKKLMEDRIAECSSQLAEEEEKAKNLAKIRNKQEVMISDLEERLKKEEKTRQELEKAKRKLDGETTDLQDQIAELQAQVDELKIQLAKKEEELQGALARGDDETLHKNNALKVVRELQAQIAELQEDFESEKASRNKAEKQKRDLSEELEALKTELEDTLDTTAAQQELRTKREQEVAELKKALEEETKNHEAQIQDMRQRHATALEELSEQLEQAKRFKANLEKNKQGLETDNKELACEVKVLQQVKAESEHKRKKLDAQVQELHAKVSEGDRLRVELAEKANKLQNELDNVSTLLEEAEKKGIKFAKDAASLESQLQDTQELLQEETRQKLNLSSRIRQLEEERNSLQEQQEEEEEARKNLEKQVLALQAQLADTKKKVDDDLGTIESLEEAKKKLLKDVEALSQRLEEKALAYDKLEKTKNRLQQELDDLTVDLDHQRQIVSNLEKKQKKFDQLLAEEKNISARYAEERDRAEAEAREKETKALSLSRALEEALEAKEEFERQNKQLRADMEDLMSSKDDVGKNVHELEKSKRALEQQVEEMRTQLEELEDELQATEDAKLRLEVNMQAMKAQFERDLQTRDEQNEEKKRLLIKQVRELEAELEDERKQRALAVAAKKKMEIDLKDLEAQIEAANKARDEVIKQLRKLQAQMKDYQRELEEARASRDEIFAQSKESEKKLKSLEAEILQLQEELASSERARRHAEQERDELADEIANSASGKSALLDEKRRLEARIAQLEEELEEEQSNMELLNDRFRKTTMQVDTLNTELAAERSAAQKSDNARQQLERQNKELKAKLQELEGAVKSKFKATISALEAKIGQLEEQLEQEAKERAAANKLVRRTEKKLKEIFMQVEDERRHADQYKEQMEKANARMKQLKRQLEEAEEEATRANASRRKLQRELDDATEANEGLSREVSTLKSRLRRGGPISFSSSRSGRRQLHIEGASLELSDDDTESKTSDVNETQPPQSE	528
Myh10	XP_023419346.1	2040	EGASLELSDDDTESK	D	Y	Y	MAQRTGLEDPERYLFVDRAVIYNPATQADWTAKKLVWIPSERHGFEAASIKEERGDEVVVELAENGKKAMVNKDDIQKMNPPKFSKVEDMAELTCLNEASVLHNLKDRYYSGLIYTYSGLFCVVINPYKNLPIYSENIIEMYRGKKRHEMPPHIYAISESAYRCMLQDREDQSILCTGESGAGKTENTKKVIQYLAHVASSHKGRKDHNIPQDSPKPVKHQGELERQLLQANPILESFGNAKTVKNDNSSRFGKFIRINFDVTGYIVGANIETYLLEKSRAVRQAKDERTFHIFYQLLSGAGEHLKSDLLLEGFNNYRFLSNGYIPIPGQQDKDNFQETMEAMHIMGFSHEEILSMLKVVSSVLQFGNISFKKERNTDQASMPENTVAQKLCHLLGMNVMEFTRAILTPRIKVGRDYVQKAQTKEQADFAVEALAKATYERLFRWLVHRINKALDRTKRQGASFIGILDIAGFEIFELNSFEQLCINYTNEKLQQLFNHTMFVLEQEEYQREGIEWNFIDFGLDLQPCIDLIERPANPPGVLALLDEECWFPKATDKTFVEKLVQEQGSHSKFQKPRQLKDKADFCIIHYAGKVRALTLNSPIKIPVLYNCETDVEAMKHVPPPLPRLPISGPRWRGLCQCGKFQDCETGQVVAAVSEAGALSTRYSVCVFALLSSCFYCFSALEIQNIQRASFYDSVSGLHEPPVDRIVGLDQVTGMTETAFGSAYKTKKGMFRTVGQLYKESLTKLMATLRNTNPNFVRCIIPNHEKRAGKLDPHLVLDQLRCNGVLEGIRICRQGFPNRIVFQEFRQRYEILTPNAIPKGFMDGKQACERMIRALELDPNLYRIGQSKIFFRAGVLAHLEEERDLKITDIIIFFQAVCRGYLARKAFAKKQQQLSALKVLQRNCAAYLKLRHWQWWRVFTKVKPLLQVTRQEEELQAKDEELLKVKEKQTKVEGELEEMERKHQQLLEEKNILAEQLQAETELFAEAEEMRARLAAKKQELEEILHDLESRVEEEEERNQILQNEKKKMQAHIQDLEEQLDEEEGARQKLQLEKVTAEAKIKKMEEEILLLEDQNSKFVKEKKLMEDRIAECSSQLAEEEEKAKNLAKIRNKQEVMISDLEERLKKEEKTRQELEKAKRKLDGETTDLQDQIAELQAQVDELKIQLAKKEEELQGALARGDDETLHKNNALKVVRELQAQIAELQEDFESEKASRNKAEKQKRDLSEELEALKTELEDTLDTTAAQQELRTKREQEVAELKKALEEETKNHEAQIQDMRQRHATALEELSEQLEQAKRFKANLEKNKQGLETDNKELACEVKVLQQVKAESEHKRKKLDAQVQELHAKVSEGDRLRVELAEKANKLQNELDNVSTLLEEAEKKGIKFAKDAASLESQLQDTQELLQEETRQKLNLSSRIRQLEEERNSLQEQQEEEEEARKNLEKQVLALQAQLADTKKKVDDDLGTIESLEEAKKKLLKDVEALSQRLEEKALAYDKLEKTKNRLQQELDDLTVDLDHQRQIVSNLEKKQKKFDQLLAEEKNISARYAEERDRAEAEAREKETKALSLSRALEEALEAKEEFERQNKQLRADMEDLMSSKDDVGKNVHELEKSKRALEQQVEEMRTQLEELEDELQATEDAKLRLEVNMQAMKAQFERDLQTRDEQNEEKKRLLIKQVRELEAELEDERKQRALAVAAKKKMEIDLKDLEAQIEAANKARDEVIKQLRKLQAQMKDYQRELEEARASRDEIFAQSKESEKKLKSLEAEILQLQEELASSERARRHAEQERDELADEIANSASGKSALLDEKRRLEARIAQLEEELEEEQSNMELLNDRFRKTTMQVDTLNTELAAERSAAQKSDNARQQLERQNKELKAKLQELEGAVKSKFKATISALEAKIGQLEEQLEQEAKERAAANKLVRRTEKKLKEIFMQVEDERRHADQYKEQMEKANARMKQLKRQLEEAEEEATRANASRRKLQRELDDATEANEGLSREVSTLKSRLRRGGPISFSSSRSGRRQLHIEGASLELSDDDTESKTSDVNETQPPQSE	2815
Myh11	XP_003477840.1	1964	VIENADGSEEEMDAR	E	N	N	MAQKTQLSDDEKFLFVDKNFINSPVAQADWVAKRLVWVPSEKQGFEAASIKEEKGDEVVVELVENGKKITVGKDDIQKMNPPKFSKVEDMAELTCLNEASVLHNLRERYFSGLIYTYSGLFCVVVNPYKHLPIYSEKIVDMYKGKKRHEMPPHIYAIADTAYRSMLQDREDQSILCTGESGAGKTENTKKVIQYLAVVASSHKGKKDTSITQGPSLAYGELEKQLLQANPILEAFGNAKTVKNDNSSRFGKFIRINFDVTGYIVGANIETYLLEKSRAIRQAREERTFHIFYYLIAGAKEKMKNDLLLEGFSNYTFLSNGFVPIPAAQDDEMFQETLEAMSIMGFSEEEQLSILKVVSSVLQLGNIVFKKERNTDQASMPDNTAAQKVCHLVGINVTDFTRSILTPRIKVGRDVVQKAQTKEQADFAIEALAKATYERLFRWILSRVNKALDKTHRQGASFLGILDIAGFEIFEVNSFEQLCINYTNEKLQQLFNHTMFILEQEEYQREGIEWNFIDFGLDLQPCIELIERPNNPPGVLALLDEECWFPKATDKSFVEKLCTEQGNHPKFQKPKQLKDKTEFSIIHYAGKVDYNASAWLTKNMDPLNDNVTSLLNASSDKFVADLWKDVDRIVGLDQMAKMTESSMPSASKTKKGMFRTVGQLYKEQLGKLMTTLRNTTPNFVRCIIPNHEKRSGKLDAFLVLEQLRCNGVLEGIRICRQGFPNRIVFQEFRQRYEILAANAIPKGFMDGKQACILMIKALELDPNLYRIGQSKIFFRTGVLAHLEEERDLKITDVIMAFQAMCRGYLARKAFAKRQQQLTAMKVIQRNCAAYLKLRNWQWWRLFTKVKPLLQVTRQEEEMQAKEDELQKTKERQMKAESELKELEQKHTQLTEEKNLLQEQLQAETELYAEAEEMRVRLAAKKQELEEILHEMEARLEEEEDRGQQLQAERKKMAQQMLDLEEQLEEEEAARQKLQLEKVTAEAKIKKLEDDILVMDDQNNKLSKERKLLEERISDLTTNLAEEEEKAKNLTKLKNKHESMISELEVRLKKEEKSRQELEKLKRKLEGDASDLHEQIADLQAQIAELKMQLAKKEEELQAALARLDDEIAQKNNALKKIRELEGHISDLQEDLDSERAARNKAEKQKRDLGEELEALKTELEDTLDTTATQQELRAKREQEVTVLKKALEEETRSHEAQVQEMRQKHTQAVEELTEQLEQFKRAKANLDKSKQTLEKENAELAGELRVLGQAKQEVEHKKKKLEVQLQDLQSKCSDGERVRVELNDKVHKLQNEVESVTIMLNEAEGKAIKLGKDVASLGSQLQDTQELLQEETRQKLNVSTKLRQLEDERNSLQDQLDEEMEAKQNLERHISTLNIQLSDSKKKLQDLTSTVEAMEEGKKRFQKEIEGLTQQYEEKAAAYDKLEKTKNRLQQELDDLVVDLDNQRQLVSNLEKKQKKFDQLLAEEKNISSKYADERDRAEAEAREKETKALSLARALEEALEAKEELERTNKMLKAEMEDLVSSKDDVGKNVHELEKSKRALETQMEEMKTQLEELEDELQATEDAKLRLEVNMQALKGQFERDLQARDEQNEEKRRQLQRQLHEYETELEDERKQRALATAAKKKLEGDLKDLELQADSAIKGREEAIKQLRKLQAQMKDFQRELEDARASRDEIFATAKENEKKAKSLEADLMQLQEDLAAAERARKQADLEKEELAEELASSLSGRNTLQDEKRRLEARIAQLEEELEEEQGNMEAMSDRVRKATQQAEQLSNELATERSTAQKNESARQQLERQNKELRSKLQEMEGAVKSKFKSTIAALEAKIAQLEEQVEQEAREKQAAAKTLKQKDKKLKEALLQVEDERKMAEQYKEQAEKGNARVKQLKRQLEEAEEESQRINANRRKLQRELDEATESNEAMGREVTALKSKLRRGNETSTSFVPSRRSGGGRRVIENADGSEEEMDARDADFNGTKASE	476
Myh14	XP_023418946.1	33	SFLYAPRSPGAGPGA	P	N	N	MAAATLSMSGRKAPPRPGPVPEAAQSFLYAPRSPGAGPGAGAPQVEWTARRLVWVPSELHGFEAAVLRHEGEEEAEVELAESGRRLRLPRDQIQRMNPPKFSKAEDMAELTCLNEASVLHNLRERYYSGLIYTYSGLFCVVINPYKQLPIYTEAIVEMYRGKKRHEVPPHVYAVTEGAYRSMLQDREDQSILCTGESGAGKTENTKKVIQYLAHVASSPKGRKEPGVPGELERQLLQANPVLEAFGNAKTVKNDNSSRFGKFIRINFDVAGYIVGANIETYLLEKSRAIRQAKDECSFHIFYQLLGGAGEQLKADLLLEPSSHYRFLTNGLASTPSQERELFQETLESLRVLGFTPEEITSMLRMVSAVLQFGNVILKSERNTDQATMPDNTAAQKLCRLLGLGVTDFSRALLTPRIKVGRDYVQKAQTKEQADFALEALAKATYERLFRWLVLRLNRALDRSPRQGASFLGILDIAGFEIFQLNSFEQLCINYTNEKLQQLFNHTMFVLEQEEYQREGIPWTFLDFGLDLQPCIDLIERPANPPGLLALLDEECWFPKATDKSFVEKVAQEQGGHPKFQRPRHLRDQADFSVLHYAGKVDYKANEWLMKNMDPLNDNVAALLHQSTDRLTAEIWKDGHGELPQASFLGSFPALSPGSPGRCCSASHLPGGGRLCSDVEGIVGLEQVSSLGDGPPGGRPRRGMFRTVGQLYKESLSRLMATLSNTNPSFVRCIVPNHEKRAGKLEPRLVLDQLRCNGVLEGIRICRQGFPNRILFQEFRQRYEILTPNAIPKGFMDGKQACEKMIQALELDPNLYRVGQSKIFFRAGVLAQLEEERDLKVTDIIVSFQAAARGYLARRAFQRRQQQQSALRVMQRNCAAYLKLRHWQWWRLFIKVKPLLQVTRQDEVLQARAQELQKVQELQQQSARQVGELQDRVTQLEEERARLAEQLRAETELCAEAEETRGRLATRKQELELVVTELEARMSEEEECSRQLQAEKRRLQLHIQELETHLEAEEGARQKLQLEKVTTEAKLKKFEEDLLLLEDQNTKLGKERRLLEERLAEFSSQAAEEEEKIKSLNKLRLKYEATIADMEDRLRKEEKGRQELEKLKRRLDGESSELQEQMAEQQQRAEELRAQLGRKEEELQAALVRAEEEGGARAQLLKSLREAQAGLAEAQEDLEAERAARAKAEKQRRDLSEELEALRGELEDTLDSTNAQQELRTKREQEVTELKKALEEETRLHEVAVQELRQRQGQALGELVEQLEQARRGKSAWEKTRLALEAEVSELRTELSNLQTSRQEGEQKRRRLESQLQEVQGRAGDGERARVEATEKLQRAQAELETVSGALSEAESKAIRLGKELSSTEGQLHDTQELLQEETRAKLALGSRVRALEAEAAGLREQMEEEAAARERAGRELQAAQAQLSEWRRRQEEEAGALEAGEEARRRAAREAEALAQRLTEKTEAVERLERGRHRLQQELDDVTVDLEQQRQLVSTLEKKQRKFDQLLAEEKAAVLRAVEERERVEAEGREREARALSLTRALEEEQEAREELERQNRALRAELEALLSSKDDVGKSVHELERTRRVAEQAANDLRTQVTELEDELTAAEDAKLRLEVTVQALKAQHERDLQGRDEAGEERRRQLAKQLRDAEVERDEERKQRALAVAARKKLETELEELKAQTAAAGQGKEEAVKQLRKLQVQMKELWREVEESRTSREEIFVQNRESEKRLKSLEAEVLRLQEELAASDRARRQAQQDRDEMADEMANGSLSKAALLEEKRQLEGRLGQLEEELEEEQSNSELLNDRYRKLLLQVDTLTTELSTERSFSAKAESGRQQLERQIQELRGHLGEEDAGARARQKMTIATLESKLSQAEEQLEQESRERILSGKLLRRAEKRLKEVVLQVEEERRVADQLRDQLEKANLRVKQLKRQLEEAEEEASRAQAGRRRLQRELEDVTESAESMNREVTTLRNRLRYGGHWGP	3106
MYH3	XP_003466269.1	1066	DLKLAQESILDLEND	I	Y	N	MSSDTEMEVFGVAAPFLRKSEKERIEAQNQPFDAKTYCFVVDSKEEYAKGKIKSTHDGKVTVETEDNRTLVVKPEDVYAMNPPKFDRIEDMAMLTHLNEPAVLYNLKDRYTSWMIYTYSGLFCVTVNPYKWLPVYNPEVVDGYRGKKRQEAPPHIFSISDNAYQFMLTDRENQSILITGESGAGKTVNTKRVIQYFATIAATGDLAKKKDAKMKGTLEDQIISANPLLEAFGNAKTVRNDNSSRFGKFIRIHFGTTGKLASADIETYLLEKSRVTFQLKAERSYHIFYQILSNKKPELIELLLITTNPYDYPFISQGEILVASIDDAEELLATDSAIDILGFTPEEKSGLYKLTGAVMHYGNMKFKQKQREEQAEPDGTEVADKTAYLMGLNSSDLLKALCFPRVKVGNEYVTKGQTVDQVHHAVNALSKSVYEKLFLWMVTRINQQLDTKLPRQHFIGVLDIAGFEIFEYNSLEQLCINFTNEKLQQFFNHHMFVLEQEEYKKEGIEWTFIDFGMDLAACIELIEKPMGIFSILEEECMFPKATDTSFKNKLYDQHLGKSANFQKPKVVKGRAEAHFSLVHYAGTVDYSVSGWLEKNKDPLNETVVGLYQKSSNRLLAHLYATFATADIDSGKKKVAKKKGSSFQTVSALFRENLNKLMSNLRTTHPHFVRCIIPNETKTPGAMEHSLVLHQLRCNGVLEGIRICRKGFPNRILYGDFKQRYRVLNASAIPEGQFIDSKKACEKLLASIDIDHTQYKFGHTKVFFKAGLLGTLEEMRDDRLAKLITRTQAVCRGFLMRVEFQKMVQRRESIFCIQYNIRSFMNVKHWPWMKLFFKIKPLLKSAETEKEMATMKAEFQKTKEELAKSEAKRKELEEKLVTLVQEKNDLQLQVQAESENLLDAEERCDQLIKAKFQLEAKIKEVTERAEDEEEINAELTAKKRKLEDECSELKKDIDDLELTLAKVEKEKHATENKVKNLTEELAGLDETIAKLTREKKALQEAHQQTLDDLQAEEDKVNSLSKTKSKLEQQVDDLESSLEQEKKLRVDLERNKRKLEGDLKLAQESILDLENDKQQLDERLKKKDFEYSQLQSKVEDEQTLGLQFQKKIKELQARIEELEEEIEAERATRAKTEKQRSDYARELEELSERLEEAGGVTSTQIELNKKREAEFLKLRRDLEEATLQHEATVATLRKKHADSAAELAEQIDNLQRVKQKLEKEKSEFKLEIDDLSSSVESVSKSKANLEKICRTLEDQLSEARGKNEETQRSLSELTTQKSRLQTEAGELSRQLEEKESIVSQLSRSKQAFTQQIEELKRQLEEESKAKNALAHALQSSRHDCDLLREQYEEEQEAKAELQRALSKANSEVAQWRTKYETDAIQRTEELEEAKKKLAQRLQDSEEQVEAVNAKCASLEKTKQRLQGEVEDLMVDVERANSLANALDKKQRNFDKVLAEWRTKCEESQAELEASLKESRCLSTELFKLKNAYEEALDQLETVKRENKNLEQEIADLTEQIAENGKTIHELEKSRKQMELEKADIQLALEEAEAALEHEEAKILRIQLELTQVKSEIDRKIAEKDEEIEQLKRNYQRTAETMQSALDAEVRSRNEAIRVKKKMEGDLNEIEIQLSHANRQAAETLKHLRSVQGQLKDTQLHLDDALRGQEDLKEQLAIVERRANLLQAEVEELQATLEQTERARKLAEQELLDSNERVQLLHTQNTSLIHTKKKLETDLTQLQSEVEDASRDARNAEEKAKKAITDAAMMAEELKKEQDTSAHLERMKKNLEQTVKDLQHRLDEAEQLALKGGKKQIQKLETRIRELEFELEGEQKKNTESVKGLRKYERRVKELTYQSEEDRKNVLRLQDLVDKLQVKVKSYKRQAEEADEQANVHLTKFRKAQHELEEAEERADIAESQVNKLRAKTRDFTSSRMVVHESEE	1179
Myh6	XP_003474534.1	1639	SQANRTASEAQKHLK	E	N	N	MTDSQMADFGEAAPYLRKSEKERLEAQTRPFDIRTECFVPDDKEEFVKAKIVSREGGKITAETENGKTVTVKEDQVMQQNPPKFDKIEDMAMLTFLHEPAVLYNLKERYAAWMIYTYSGLFCVTVNPYKWLPVYNAEVVAAYRGKKRSEAPPHIFSISDNAYQYMLTDRENQSILITGESGAGKTVNTKRVIQYFASIAAIGDRGKKDNPSANKGTLEDQIIQANPALEAFGNAKTVRNDNSSRFGKFIRIHFGATGKLASADIETYLLEKSRVIFQLKAERNYHIFYQILSNKKPELLDMLLLTNNPYDYAFVSQGEVSVASIDDSEELMATDSAFDVLGFTPEEKAGVYKLTGAIMHYGNMKFKQKQREEQAEPDGTEDADKSAYLMGLNSADLLKGLCHPRVKVGNEYVTKGQSVQQVYYSIGALAKSVYEKMFNWMVTRINATLETKQPRQYFIGVLDIAGFEIFDFNSFEQLCINFTNEKLQQFFNHHMFVLEQEEYKKEGIEWEFIDFGMDLQACIDLIEKPMGIMSILEEECMFPKATDMTFKAKLYDNHLGKSNNFQKPRNIKAKPEAHFSLIHYAGTVDYNILGWLEKNKDPLNETVVALYQKSSLKLMATLFSTYASADTGDSGKGKGGKKKGSSFQTVSALHRENLNKLMTNLRTTHPHFVRCIIPNERKAPGVMDNPLVMHQLRCNGVLEGIRICRKGFPNRILYGDFRQRYRILNPAAIPEGQFIDSRKGAEKLLSSLDIDHNQYKFGHTKVFFKAGLLGLLEEMRDERLSRIITRIQAQSRGQLMRIEFKKIVERRDALLVIQWNIRAFMAVKNWPWMKLYFKIKPLLKSAETEKEMATMKEEFARIKESLEKSEARRKELEEKMVSLLQEKNDLQLQVQAEQDNLNDAEERCDQLIKNKIQLEAKVKEMNERLEDEEEMNAELTAKKRKLEDECSELKKDIDDLELTLAKVEKEKHATENKVKNLTEEMAGLDEIIAKLTKEKKALQEAHQQALDDLQAEEDKVNILTKAKVKLEQQVDDLEGSLEQEKKVRMDLERAKRKLEGDLKLTQESIMDLENDKLQLEEKLKKKEFDINQQNSKIEDEQALALQLQKKLKENQARIEELEEELEAERTARAKVEKLRSDLSRELEEISERLEEAGGATSVQIEMNKKREAEFQKMRRDLEEATLQHEATAAALRKKHADSVAELSEQIDNLQRVKQKLEKEKSEFKLELDDVTSNMEQIIKAKANLEKMSRTLEDQANEYRVKLDEAQRSLSDFTTQRAKLQTENGELIRQLEEKEALISQLTRGKLSYNQQLEDLKRQLEEEGKAKNALAHALQSARHDCDLLREQYEEEMEAKAELQRVLSKANSEVAQWRTKYETDAIQRTEELEEAKKKLAQRLQDAEEAVEAVNAKCSSLEKTKHRLQNEIEDLMVDVERSNAAAAALDKKQRNFDKILAEWKQKYEESQSELESSQKEARSLSTELFKLKNAYEESLEHLETFKRENKNLQEEISDLTEQLGEGGKNVHELEKIRKQLEVEKLELQSALEEAEASLEHEEGKILRAQLEFNQIKAEIERKLAEKDEEMEQAKRNHLRVVDSLQTSLDAETRSRNEALRVKKKMEGDLNEMEIQLSQANRTASEAQKHLKIAQAHLKDTQIQLDDAVRANDDLKENIAIVERRNTLLQAELEELRAVVEQTERSRKLAEQELIETSERVQLLHSQNTSLINQKKKMESDLTQLQNEVEEAVQECRNAEEKAKKAITDAAMMAEELKKEQDTSAHLERMKKNMEQTIKDLQHRLDEAEQIALKGGKKQLQKLEARVRELENELEAEQKRNAESVKGMRKSERRIKELTYQTEEDKKNLLRLQDLVDKLQLKVKAYKRQAEEAEEQANTNLSKFRKVQHELDEAEERADIAESQVNKLRAKSRDIGAKQKMHDEE	1859
Myh6	XP_003474534.1	1273	DEAQRSLSDFTTQRA	D	N	N	MTDSQMADFGEAAPYLRKSEKERLEAQTRPFDIRTECFVPDDKEEFVKAKIVSREGGKITAETENGKTVTVKEDQVMQQNPPKFDKIEDMAMLTFLHEPAVLYNLKERYAAWMIYTYSGLFCVTVNPYKWLPVYNAEVVAAYRGKKRSEAPPHIFSISDNAYQYMLTDRENQSILITGESGAGKTVNTKRVIQYFASIAAIGDRGKKDNPSANKGTLEDQIIQANPALEAFGNAKTVRNDNSSRFGKFIRIHFGATGKLASADIETYLLEKSRVIFQLKAERNYHIFYQILSNKKPELLDMLLLTNNPYDYAFVSQGEVSVASIDDSEELMATDSAFDVLGFTPEEKAGVYKLTGAIMHYGNMKFKQKQREEQAEPDGTEDADKSAYLMGLNSADLLKGLCHPRVKVGNEYVTKGQSVQQVYYSIGALAKSVYEKMFNWMVTRINATLETKQPRQYFIGVLDIAGFEIFDFNSFEQLCINFTNEKLQQFFNHHMFVLEQEEYKKEGIEWEFIDFGMDLQACIDLIEKPMGIMSILEEECMFPKATDMTFKAKLYDNHLGKSNNFQKPRNIKAKPEAHFSLIHYAGTVDYNILGWLEKNKDPLNETVVALYQKSSLKLMATLFSTYASADTGDSGKGKGGKKKGSSFQTVSALHRENLNKLMTNLRTTHPHFVRCIIPNERKAPGVMDNPLVMHQLRCNGVLEGIRICRKGFPNRILYGDFRQRYRILNPAAIPEGQFIDSRKGAEKLLSSLDIDHNQYKFGHTKVFFKAGLLGLLEEMRDERLSRIITRIQAQSRGQLMRIEFKKIVERRDALLVIQWNIRAFMAVKNWPWMKLYFKIKPLLKSAETEKEMATMKEEFARIKESLEKSEARRKELEEKMVSLLQEKNDLQLQVQAEQDNLNDAEERCDQLIKNKIQLEAKVKEMNERLEDEEEMNAELTAKKRKLEDECSELKKDIDDLELTLAKVEKEKHATENKVKNLTEEMAGLDEIIAKLTKEKKALQEAHQQALDDLQAEEDKVNILTKAKVKLEQQVDDLEGSLEQEKKVRMDLERAKRKLEGDLKLTQESIMDLENDKLQLEEKLKKKEFDINQQNSKIEDEQALALQLQKKLKENQARIEELEEELEAERTARAKVEKLRSDLSRELEEISERLEEAGGATSVQIEMNKKREAEFQKMRRDLEEATLQHEATAAALRKKHADSVAELSEQIDNLQRVKQKLEKEKSEFKLELDDVTSNMEQIIKAKANLEKMSRTLEDQANEYRVKLDEAQRSLSDFTTQRAKLQTENGELIRQLEEKEALISQLTRGKLSYNQQLEDLKRQLEEEGKAKNALAHALQSARHDCDLLREQYEEEMEAKAELQRVLSKANSEVAQWRTKYETDAIQRTEELEEAKKKLAQRLQDAEEAVEAVNAKCSSLEKTKHRLQNEIEDLMVDVERSNAAAAALDKKQRNFDKILAEWKQKYEESQSELESSQKEARSLSTELFKLKNAYEESLEHLETFKRENKNLQEEISDLTEQLGEGGKNVHELEKIRKQLEVEKLELQSALEEAEASLEHEEGKILRAQLEFNQIKAEIERKLAEKDEEMEQAKRNHLRVVDSLQTSLDAETRSRNEALRVKKKMEGDLNEMEIQLSQANRTASEAQKHLKIAQAHLKDTQIQLDDAVRANDDLKENIAIVERRNTLLQAELEELRAVVEQTERSRKLAEQELIETSERVQLLHSQNTSLINQKKKMESDLTQLQNEVEEAVQECRNAEEKAKKAITDAAMMAEELKKEQDTSAHLERMKKNMEQTIKDLQHRLDEAEQIALKGGKKQLQKLEARVRELENELEAEQKRNAESVKGMRKSERRIKELTYQTEEDKKNLLRLQDLVDKLQLKVKAYKRQAEEAEEQANTNLSKFRKVQHELDEAEERADIAESQVNKLRAKSRDIGAKQKMHDEE	2264
Myh6	XP_003474534.1	1271	KLDEAQRSLSDFTTQ	L	N	N	MTDSQMADFGEAAPYLRKSEKERLEAQTRPFDIRTECFVPDDKEEFVKAKIVSREGGKITAETENGKTVTVKEDQVMQQNPPKFDKIEDMAMLTFLHEPAVLYNLKERYAAWMIYTYSGLFCVTVNPYKWLPVYNAEVVAAYRGKKRSEAPPHIFSISDNAYQYMLTDRENQSILITGESGAGKTVNTKRVIQYFASIAAIGDRGKKDNPSANKGTLEDQIIQANPALEAFGNAKTVRNDNSSRFGKFIRIHFGATGKLASADIETYLLEKSRVIFQLKAERNYHIFYQILSNKKPELLDMLLLTNNPYDYAFVSQGEVSVASIDDSEELMATDSAFDVLGFTPEEKAGVYKLTGAIMHYGNMKFKQKQREEQAEPDGTEDADKSAYLMGLNSADLLKGLCHPRVKVGNEYVTKGQSVQQVYYSIGALAKSVYEKMFNWMVTRINATLETKQPRQYFIGVLDIAGFEIFDFNSFEQLCINFTNEKLQQFFNHHMFVLEQEEYKKEGIEWEFIDFGMDLQACIDLIEKPMGIMSILEEECMFPKATDMTFKAKLYDNHLGKSNNFQKPRNIKAKPEAHFSLIHYAGTVDYNILGWLEKNKDPLNETVVALYQKSSLKLMATLFSTYASADTGDSGKGKGGKKKGSSFQTVSALHRENLNKLMTNLRTTHPHFVRCIIPNERKAPGVMDNPLVMHQLRCNGVLEGIRICRKGFPNRILYGDFRQRYRILNPAAIPEGQFIDSRKGAEKLLSSLDIDHNQYKFGHTKVFFKAGLLGLLEEMRDERLSRIITRIQAQSRGQLMRIEFKKIVERRDALLVIQWNIRAFMAVKNWPWMKLYFKIKPLLKSAETEKEMATMKEEFARIKESLEKSEARRKELEEKMVSLLQEKNDLQLQVQAEQDNLNDAEERCDQLIKNKIQLEAKVKEMNERLEDEEEMNAELTAKKRKLEDECSELKKDIDDLELTLAKVEKEKHATENKVKNLTEEMAGLDEIIAKLTKEKKALQEAHQQALDDLQAEEDKVNILTKAKVKLEQQVDDLEGSLEQEKKVRMDLERAKRKLEGDLKLTQESIMDLENDKLQLEEKLKKKEFDINQQNSKIEDEQALALQLQKKLKENQARIEELEEELEAERTARAKVEKLRSDLSRELEEISERLEEAGGATSVQIEMNKKREAEFQKMRRDLEEATLQHEATAAALRKKHADSVAELSEQIDNLQRVKQKLEKEKSEFKLELDDVTSNMEQIIKAKANLEKMSRTLEDQANEYRVKLDEAQRSLSDFTTQRAKLQTENGELIRQLEEKEALISQLTRGKLSYNQQLEDLKRQLEEEGKAKNALAHALQSARHDCDLLREQYEEEMEAKAELQRVLSKANSEVAQWRTKYETDAIQRTEELEEAKKKLAQRLQDAEEAVEAVNAKCSSLEKTKHRLQNEIEDLMVDVERSNAAAAALDKKQRNFDKILAEWKQKYEESQSELESSQKEARSLSTELFKLKNAYEESLEHLETFKRENKNLQEEISDLTEQLGEGGKNVHELEKIRKQLEVEKLELQSALEEAEASLEHEEGKILRAQLEFNQIKAEIERKLAEKDEEMEQAKRNHLRVVDSLQTSLDAETRSRNEALRVKKKMEGDLNEMEIQLSQANRTASEAQKHLKIAQAHLKDTQIQLDDAVRANDDLKENIAIVERRNTLLQAELEELRAVVEQTERSRKLAEQELIETSERVQLLHSQNTSLINQKKKMESDLTQLQNEVEEAVQECRNAEEKAKKAITDAAMMAEELKKEQDTSAHLERMKKNMEQTIKDLQHRLDEAEQIALKGGKKQLQKLEARVRELENELEAEQKRNAESVKGMRKSERRIKELTYQTEEDKKNLLRLQDLVDKLQLKVKAYKRQAEEAEEQANTNLSKFRKVQHELDEAEERADIAESQVNKLRAKSRDIGAKQKMHDEE	3135
Myh6	XP_003474534.1	387	EDADKSAYLMGLNSA	L	Y	N	MTDSQMADFGEAAPYLRKSEKERLEAQTRPFDIRTECFVPDDKEEFVKAKIVSREGGKITAETENGKTVTVKEDQVMQQNPPKFDKIEDMAMLTFLHEPAVLYNLKERYAAWMIYTYSGLFCVTVNPYKWLPVYNAEVVAAYRGKKRSEAPPHIFSISDNAYQYMLTDRENQSILITGESGAGKTVNTKRVIQYFASIAAIGDRGKKDNPSANKGTLEDQIIQANPALEAFGNAKTVRNDNSSRFGKFIRIHFGATGKLASADIETYLLEKSRVIFQLKAERNYHIFYQILSNKKPELLDMLLLTNNPYDYAFVSQGEVSVASIDDSEELMATDSAFDVLGFTPEEKAGVYKLTGAIMHYGNMKFKQKQREEQAEPDGTEDADKSAYLMGLNSADLLKGLCHPRVKVGNEYVTKGQSVQQVYYSIGALAKSVYEKMFNWMVTRINATLETKQPRQYFIGVLDIAGFEIFDFNSFEQLCINFTNEKLQQFFNHHMFVLEQEEYKKEGIEWEFIDFGMDLQACIDLIEKPMGIMSILEEECMFPKATDMTFKAKLYDNHLGKSNNFQKPRNIKAKPEAHFSLIHYAGTVDYNILGWLEKNKDPLNETVVALYQKSSLKLMATLFSTYASADTGDSGKGKGGKKKGSSFQTVSALHRENLNKLMTNLRTTHPHFVRCIIPNERKAPGVMDNPLVMHQLRCNGVLEGIRICRKGFPNRILYGDFRQRYRILNPAAIPEGQFIDSRKGAEKLLSSLDIDHNQYKFGHTKVFFKAGLLGLLEEMRDERLSRIITRIQAQSRGQLMRIEFKKIVERRDALLVIQWNIRAFMAVKNWPWMKLYFKIKPLLKSAETEKEMATMKEEFARIKESLEKSEARRKELEEKMVSLLQEKNDLQLQVQAEQDNLNDAEERCDQLIKNKIQLEAKVKEMNERLEDEEEMNAELTAKKRKLEDECSELKKDIDDLELTLAKVEKEKHATENKVKNLTEEMAGLDEIIAKLTKEKKALQEAHQQALDDLQAEEDKVNILTKAKVKLEQQVDDLEGSLEQEKKVRMDLERAKRKLEGDLKLTQESIMDLENDKLQLEEKLKKKEFDINQQNSKIEDEQALALQLQKKLKENQARIEELEEELEAERTARAKVEKLRSDLSRELEEISERLEEAGGATSVQIEMNKKREAEFQKMRRDLEEATLQHEATAAALRKKHADSVAELSEQIDNLQRVKQKLEKEKSEFKLELDDVTSNMEQIIKAKANLEKMSRTLEDQANEYRVKLDEAQRSLSDFTTQRAKLQTENGELIRQLEEKEALISQLTRGKLSYNQQLEDLKRQLEEEGKAKNALAHALQSARHDCDLLREQYEEEMEAKAELQRVLSKANSEVAQWRTKYETDAIQRTEELEEAKKKLAQRLQDAEEAVEAVNAKCSSLEKTKHRLQNEIEDLMVDVERSNAAAAALDKKQRNFDKILAEWKQKYEESQSELESSQKEARSLSTELFKLKNAYEESLEHLETFKRENKNLQEEISDLTEQLGEGGKNVHELEKIRKQLEVEKLELQSALEEAEASLEHEEGKILRAQLEFNQIKAEIERKLAEKDEEMEQAKRNHLRVVDSLQTSLDAETRSRNEALRVKKKMEGDLNEMEIQLSQANRTASEAQKHLKIAQAHLKDTQIQLDDAVRANDDLKENIAIVERRNTLLQAELEELRAVVEQTERSRKLAEQELIETSERVQLLHSQNTSLINQKKKMESDLTQLQNEVEEAVQECRNAEEKAKKAITDAAMMAEELKKEQDTSAHLERMKKNMEQTIKDLQHRLDEAEQIALKGGKKQLQKLEARVRELENELEAEQKRNAESVKGMRKSERRIKELTYQTEEDKKNLLRLQDLVDKLQLKVKAYKRQAEEAEEQANTNLSKFRKVQHELDEAEERADIAESQVNKLRAKSRDIGAKQKMHDEE	20
Myh6	XP_003474534.1	1681	AIVERRNTLLQAELE	L	Y	N	MTDSQMADFGEAAPYLRKSEKERLEAQTRPFDIRTECFVPDDKEEFVKAKIVSREGGKITAETENGKTVTVKEDQVMQQNPPKFDKIEDMAMLTFLHEPAVLYNLKERYAAWMIYTYSGLFCVTVNPYKWLPVYNAEVVAAYRGKKRSEAPPHIFSISDNAYQYMLTDRENQSILITGESGAGKTVNTKRVIQYFASIAAIGDRGKKDNPSANKGTLEDQIIQANPALEAFGNAKTVRNDNSSRFGKFIRIHFGATGKLASADIETYLLEKSRVIFQLKAERNYHIFYQILSNKKPELLDMLLLTNNPYDYAFVSQGEVSVASIDDSEELMATDSAFDVLGFTPEEKAGVYKLTGAIMHYGNMKFKQKQREEQAEPDGTEDADKSAYLMGLNSADLLKGLCHPRVKVGNEYVTKGQSVQQVYYSIGALAKSVYEKMFNWMVTRINATLETKQPRQYFIGVLDIAGFEIFDFNSFEQLCINFTNEKLQQFFNHHMFVLEQEEYKKEGIEWEFIDFGMDLQACIDLIEKPMGIMSILEEECMFPKATDMTFKAKLYDNHLGKSNNFQKPRNIKAKPEAHFSLIHYAGTVDYNILGWLEKNKDPLNETVVALYQKSSLKLMATLFSTYASADTGDSGKGKGGKKKGSSFQTVSALHRENLNKLMTNLRTTHPHFVRCIIPNERKAPGVMDNPLVMHQLRCNGVLEGIRICRKGFPNRILYGDFRQRYRILNPAAIPEGQFIDSRKGAEKLLSSLDIDHNQYKFGHTKVFFKAGLLGLLEEMRDERLSRIITRIQAQSRGQLMRIEFKKIVERRDALLVIQWNIRAFMAVKNWPWMKLYFKIKPLLKSAETEKEMATMKEEFARIKESLEKSEARRKELEEKMVSLLQEKNDLQLQVQAEQDNLNDAEERCDQLIKNKIQLEAKVKEMNERLEDEEEMNAELTAKKRKLEDECSELKKDIDDLELTLAKVEKEKHATENKVKNLTEEMAGLDEIIAKLTKEKKALQEAHQQALDDLQAEEDKVNILTKAKVKLEQQVDDLEGSLEQEKKVRMDLERAKRKLEGDLKLTQESIMDLENDKLQLEEKLKKKEFDINQQNSKIEDEQALALQLQKKLKENQARIEELEEELEAERTARAKVEKLRSDLSRELEEISERLEEAGGATSVQIEMNKKREAEFQKMRRDLEEATLQHEATAAALRKKHADSVAELSEQIDNLQRVKQKLEKEKSEFKLELDDVTSNMEQIIKAKANLEKMSRTLEDQANEYRVKLDEAQRSLSDFTTQRAKLQTENGELIRQLEEKEALISQLTRGKLSYNQQLEDLKRQLEEEGKAKNALAHALQSARHDCDLLREQYEEEMEAKAELQRVLSKANSEVAQWRTKYETDAIQRTEELEEAKKKLAQRLQDAEEAVEAVNAKCSSLEKTKHRLQNEIEDLMVDVERSNAAAAALDKKQRNFDKILAEWKQKYEESQSELESSQKEARSLSTELFKLKNAYEESLEHLETFKRENKNLQEEISDLTEQLGEGGKNVHELEKIRKQLEVEKLELQSALEEAEASLEHEEGKILRAQLEFNQIKAEIERKLAEKDEEMEQAKRNHLRVVDSLQTSLDAETRSRNEALRVKKKMEGDLNEMEIQLSQANRTASEAQKHLKIAQAHLKDTQIQLDDAVRANDDLKENIAIVERRNTLLQAELEELRAVVEQTERSRKLAEQELIETSERVQLLHSQNTSLINQKKKMESDLTQLQNEVEEAVQECRNAEEKAKKAITDAAMMAEELKKEQDTSAHLERMKKNMEQTIKDLQHRLDEAEQIALKGGKKQLQKLEARVRELENELEAEQKRNAESVKGMRKSERRIKELTYQTEEDKKNLLRLQDLVDKLQLKVKAYKRQAEEAEEQANTNLSKFRKVQHELDEAEERADIAESQVNKLRAKSRDIGAKQKMHDEE	252
Myh6	XP_003474534.1	1512	KNLQEEISDLTEQLG	D	Y	N	MTDSQMADFGEAAPYLRKSEKERLEAQTRPFDIRTECFVPDDKEEFVKAKIVSREGGKITAETENGKTVTVKEDQVMQQNPPKFDKIEDMAMLTFLHEPAVLYNLKERYAAWMIYTYSGLFCVTVNPYKWLPVYNAEVVAAYRGKKRSEAPPHIFSISDNAYQYMLTDRENQSILITGESGAGKTVNTKRVIQYFASIAAIGDRGKKDNPSANKGTLEDQIIQANPALEAFGNAKTVRNDNSSRFGKFIRIHFGATGKLASADIETYLLEKSRVIFQLKAERNYHIFYQILSNKKPELLDMLLLTNNPYDYAFVSQGEVSVASIDDSEELMATDSAFDVLGFTPEEKAGVYKLTGAIMHYGNMKFKQKQREEQAEPDGTEDADKSAYLMGLNSADLLKGLCHPRVKVGNEYVTKGQSVQQVYYSIGALAKSVYEKMFNWMVTRINATLETKQPRQYFIGVLDIAGFEIFDFNSFEQLCINFTNEKLQQFFNHHMFVLEQEEYKKEGIEWEFIDFGMDLQACIDLIEKPMGIMSILEEECMFPKATDMTFKAKLYDNHLGKSNNFQKPRNIKAKPEAHFSLIHYAGTVDYNILGWLEKNKDPLNETVVALYQKSSLKLMATLFSTYASADTGDSGKGKGGKKKGSSFQTVSALHRENLNKLMTNLRTTHPHFVRCIIPNERKAPGVMDNPLVMHQLRCNGVLEGIRICRKGFPNRILYGDFRQRYRILNPAAIPEGQFIDSRKGAEKLLSSLDIDHNQYKFGHTKVFFKAGLLGLLEEMRDERLSRIITRIQAQSRGQLMRIEFKKIVERRDALLVIQWNIRAFMAVKNWPWMKLYFKIKPLLKSAETEKEMATMKEEFARIKESLEKSEARRKELEEKMVSLLQEKNDLQLQVQAEQDNLNDAEERCDQLIKNKIQLEAKVKEMNERLEDEEEMNAELTAKKRKLEDECSELKKDIDDLELTLAKVEKEKHATENKVKNLTEEMAGLDEIIAKLTKEKKALQEAHQQALDDLQAEEDKVNILTKAKVKLEQQVDDLEGSLEQEKKVRMDLERAKRKLEGDLKLTQESIMDLENDKLQLEEKLKKKEFDINQQNSKIEDEQALALQLQKKLKENQARIEELEEELEAERTARAKVEKLRSDLSRELEEISERLEEAGGATSVQIEMNKKREAEFQKMRRDLEEATLQHEATAAALRKKHADSVAELSEQIDNLQRVKQKLEKEKSEFKLELDDVTSNMEQIIKAKANLEKMSRTLEDQANEYRVKLDEAQRSLSDFTTQRAKLQTENGELIRQLEEKEALISQLTRGKLSYNQQLEDLKRQLEEEGKAKNALAHALQSARHDCDLLREQYEEEMEAKAELQRVLSKANSEVAQWRTKYETDAIQRTEELEEAKKKLAQRLQDAEEAVEAVNAKCSSLEKTKHRLQNEIEDLMVDVERSNAAAAALDKKQRNFDKILAEWKQKYEESQSELESSQKEARSLSTELFKLKNAYEESLEHLETFKRENKNLQEEISDLTEQLGEGGKNVHELEKIRKQLEVEKLELQSALEEAEASLEHEEGKILRAQLEFNQIKAEIERKLAEKDEEMEQAKRNHLRVVDSLQTSLDAETRSRNEALRVKKKMEGDLNEMEIQLSQANRTASEAQKHLKIAQAHLKDTQIQLDDAVRANDDLKENIAIVERRNTLLQAELEELRAVVEQTERSRKLAEQELIETSERVQLLHSQNTSLINQKKKMESDLTQLQNEVEEAVQECRNAEEKAKKAITDAAMMAEELKKEQDTSAHLERMKKNMEQTIKDLQHRLDEAEQIALKGGKKQLQKLEARVRELENELEAEQKRNAESVKGMRKSERRIKELTYQTEEDKKNLLRLQDLVDKLQLKVKAYKRQAEEAEEQANTNLSKFRKVQHELDEAEERADIAESQVNKLRAKSRDIGAKQKMHDEE	712
MYH7	XP_003474533.1	63	GGKVTAETEHGKTVT	E	N	N	MGDSEMAAFGAAAPYLRKSEKERLEAQTRPFDLKKDVFVPDDKEEFVKAKIVSREGGKVTAETEHGKTVTVREDQIMQQNPPKFDKIEDMAMLTFLHEPAVLYNLKERYASWMIYTYSGLFCVTVNPYKWLPVYNAEVVAAYRGKKRSEAPPHIFSISDNAYQYMLTDRENQSILITGESGAGKTVNTKRVIQYFAVIAAIGDRSKKEQTPGKGTLEDQIIQANPALEAFGNAKTVRNDNSSRFGKFIRIHFGATGKLASADIETYLLEKSRVIFQLKAERDYHIFYQILSNKKPELLDMLLITNNPYDYAFISQGETTVASIDDSEELMATDNAFDVLGFTPEEKNSMYKLTGAIMHFGNMKFKQKQREEQAEPDGTEEADKSAYLMGLNSADLLKGLCHPRVKVGNEYVTKGQNVQQVAYATGALAKAVYEKMFNWMVGRINATLETKQPRQYFIGVLDIAGFEIFDFNSFEQLCINFTNEKLQQFFNHHMFVLEQEEYKKEGIEWEFIDFGMDLQACIDLIEKPMGIMSILEEECMFPKATDMTFKAKLFDNHLGKSSNFQKPRNIKGKPEAHFSLIHYAGTVDYNIIGWLQKNKDPLNETVVALYQKSSLKLLSNLFANYAGADAPVEKGKGKAKKGSSFQTVSALHRENLNKLMTNLRSTHPHFVRCIIPNETKSPGVIDNPLVMHQLRCNGVLEGIRICRKGFPNRILYGDFRQRYRILNPAAIPEGQFIDSRKGAEKLLGSLDIDHNQYKFGHTKVFFKAGLLGLLEEMRDERLSRIITRIQAQSRGVLSRMEYKKLLERRDSLLIIQWNIRSFMSVKNWPWMKLFFKIKPLLKSAETEKEMATMKEEFARIKEALEKSEARRKELEEKMVSLLQEKNDLQLQVQTEQDNLADAEERCDQLIKNKIQLEAKVKEMNERLEDEEEMNAELTAKKRKLEDECSELKRDIDDLELTLAKVEKEKHATENKVKNLTEEMAGLDEIIVKLTKEKKALQEAHQQALDDLQAEEDKVNTLTKAKVKLEQQVDDLEGSLEQEKKVRMDLERAKRKLEGDLKLTQESIMDLENDKQQLDERLKKKDFELNALNARIEDEQALGSQLQKKLKELQARIEELEEELEAERTARAKVEKLRSDLSRELEEISERLEEAGGATSVQIEMNKKREAEFQKMRRDLEEATLQHEATAAALRKKHADSVAELSEQIDNLQRVKQKLEKEKSEFKLELDDVTSNMEQIIKAKANLEKMCRTLEDQMNEHRSKAEETQRSVNDLTSQRAKLQTENGELSRQLDEKEALISQLTRGKLTYTQQLEDLKRQLEEEVKAKNALAHALQSARHDCDLLREQYEEETEAKAELQRVLSKANSEVAQWRTKYETDAIQRTEELEEAKKKLAQRLQDAEEAVEAVNAKCSSLEKTKHRLQNEIEDLMVDVERSNAAAAALDKKQRNFDKILAEWKQKYEESQSELESSQKEARSLSTELFKLKNAYEESLEHLETFKRENKNLQEEISDLTEQLGSSGKSIHELEKIRKQLEAEKLELQSALEEAEASLEHEEGKILRAQLEFNQIKAEIERKLAEKDEEMEQAKRNHLRVVDSLQTSLDAETRSRNEALRVKKKMEGDLNEMEIQLSHANRLAAEAQKQVKSLQSLLKDTQIQLDDAVRANDDLKENIAIVERRNNLLQAELEELRAVVEQTERSRKLAEQELIETSERVQLLHSQNTSLINQKKKMDADLSQLQTEVEEAVQECRNAEEKAKKAITDAAMMAEELKKEQDTSAHLERMKKNMEQTIKDLQHRLDEAEQIALKGGKKQLQKLEARVRELENELEAEQKRNAESVKGMRKSERRIKELTYQTEEDRKNLLRLQDLVDKLQLKVKAYKRQAEEAEEQANTNLSKFRKVQHELDEAEERADIAESQVNKLRAKSRDIGTKGLNEE	131
MYH7	XP_003474533.1	210	DRSKKEQTPGKGTLE	P	N	N	MGDSEMAAFGAAAPYLRKSEKERLEAQTRPFDLKKDVFVPDDKEEFVKAKIVSREGGKVTAETEHGKTVTVREDQIMQQNPPKFDKIEDMAMLTFLHEPAVLYNLKERYASWMIYTYSGLFCVTVNPYKWLPVYNAEVVAAYRGKKRSEAPPHIFSISDNAYQYMLTDRENQSILITGESGAGKTVNTKRVIQYFAVIAAIGDRSKKEQTPGKGTLEDQIIQANPALEAFGNAKTVRNDNSSRFGKFIRIHFGATGKLASADIETYLLEKSRVIFQLKAERDYHIFYQILSNKKPELLDMLLITNNPYDYAFISQGETTVASIDDSEELMATDNAFDVLGFTPEEKNSMYKLTGAIMHFGNMKFKQKQREEQAEPDGTEEADKSAYLMGLNSADLLKGLCHPRVKVGNEYVTKGQNVQQVAYATGALAKAVYEKMFNWMVGRINATLETKQPRQYFIGVLDIAGFEIFDFNSFEQLCINFTNEKLQQFFNHHMFVLEQEEYKKEGIEWEFIDFGMDLQACIDLIEKPMGIMSILEEECMFPKATDMTFKAKLFDNHLGKSSNFQKPRNIKGKPEAHFSLIHYAGTVDYNIIGWLQKNKDPLNETVVALYQKSSLKLLSNLFANYAGADAPVEKGKGKAKKGSSFQTVSALHRENLNKLMTNLRSTHPHFVRCIIPNETKSPGVIDNPLVMHQLRCNGVLEGIRICRKGFPNRILYGDFRQRYRILNPAAIPEGQFIDSRKGAEKLLGSLDIDHNQYKFGHTKVFFKAGLLGLLEEMRDERLSRIITRIQAQSRGVLSRMEYKKLLERRDSLLIIQWNIRSFMSVKNWPWMKLFFKIKPLLKSAETEKEMATMKEEFARIKEALEKSEARRKELEEKMVSLLQEKNDLQLQVQTEQDNLADAEERCDQLIKNKIQLEAKVKEMNERLEDEEEMNAELTAKKRKLEDECSELKRDIDDLELTLAKVEKEKHATENKVKNLTEEMAGLDEIIVKLTKEKKALQEAHQQALDDLQAEEDKVNTLTKAKVKLEQQVDDLEGSLEQEKKVRMDLERAKRKLEGDLKLTQESIMDLENDKQQLDERLKKKDFELNALNARIEDEQALGSQLQKKLKELQARIEELEEELEAERTARAKVEKLRSDLSRELEEISERLEEAGGATSVQIEMNKKREAEFQKMRRDLEEATLQHEATAAALRKKHADSVAELSEQIDNLQRVKQKLEKEKSEFKLELDDVTSNMEQIIKAKANLEKMCRTLEDQMNEHRSKAEETQRSVNDLTSQRAKLQTENGELSRQLDEKEALISQLTRGKLTYTQQLEDLKRQLEEEVKAKNALAHALQSARHDCDLLREQYEEETEAKAELQRVLSKANSEVAQWRTKYETDAIQRTEELEEAKKKLAQRLQDAEEAVEAVNAKCSSLEKTKHRLQNEIEDLMVDVERSNAAAAALDKKQRNFDKILAEWKQKYEESQSELESSQKEARSLSTELFKLKNAYEESLEHLETFKRENKNLQEEISDLTEQLGSSGKSIHELEKIRKQLEAEKLELQSALEEAEASLEHEEGKILRAQLEFNQIKAEIERKLAEKDEEMEQAKRNHLRVVDSLQTSLDAETRSRNEALRVKKKMEGDLNEMEIQLSHANRLAAEAQKQVKSLQSLLKDTQIQLDDAVRANDDLKENIAIVERRNNLLQAELEELRAVVEQTERSRKLAEQELIETSERVQLLHSQNTSLINQKKKMDADLSQLQTEVEEAVQECRNAEEKAKKAITDAAMMAEELKKEQDTSAHLERMKKNMEQTIKDLQHRLDEAEQIALKGGKKQLQKLEARVRELENELEAEQKRNAESVKGMRKSERRIKELTYQTEEDRKNLLRLQDLVDKLQLKVKAYKRQAEEAEEQANTNLSKFRKVQHELDEAEERADIAESQVNKLRAKSRDIGTKGLNEE	235
MYH7	XP_003474533.1	60	SREGGKVTAETEHGK	A	N	N	MGDSEMAAFGAAAPYLRKSEKERLEAQTRPFDLKKDVFVPDDKEEFVKAKIVSREGGKVTAETEHGKTVTVREDQIMQQNPPKFDKIEDMAMLTFLHEPAVLYNLKERYASWMIYTYSGLFCVTVNPYKWLPVYNAEVVAAYRGKKRSEAPPHIFSISDNAYQYMLTDRENQSILITGESGAGKTVNTKRVIQYFAVIAAIGDRSKKEQTPGKGTLEDQIIQANPALEAFGNAKTVRNDNSSRFGKFIRIHFGATGKLASADIETYLLEKSRVIFQLKAERDYHIFYQILSNKKPELLDMLLITNNPYDYAFISQGETTVASIDDSEELMATDNAFDVLGFTPEEKNSMYKLTGAIMHFGNMKFKQKQREEQAEPDGTEEADKSAYLMGLNSADLLKGLCHPRVKVGNEYVTKGQNVQQVAYATGALAKAVYEKMFNWMVGRINATLETKQPRQYFIGVLDIAGFEIFDFNSFEQLCINFTNEKLQQFFNHHMFVLEQEEYKKEGIEWEFIDFGMDLQACIDLIEKPMGIMSILEEECMFPKATDMTFKAKLFDNHLGKSSNFQKPRNIKGKPEAHFSLIHYAGTVDYNIIGWLQKNKDPLNETVVALYQKSSLKLLSNLFANYAGADAPVEKGKGKAKKGSSFQTVSALHRENLNKLMTNLRSTHPHFVRCIIPNETKSPGVIDNPLVMHQLRCNGVLEGIRICRKGFPNRILYGDFRQRYRILNPAAIPEGQFIDSRKGAEKLLGSLDIDHNQYKFGHTKVFFKAGLLGLLEEMRDERLSRIITRIQAQSRGVLSRMEYKKLLERRDSLLIIQWNIRSFMSVKNWPWMKLFFKIKPLLKSAETEKEMATMKEEFARIKEALEKSEARRKELEEKMVSLLQEKNDLQLQVQTEQDNLADAEERCDQLIKNKIQLEAKVKEMNERLEDEEEMNAELTAKKRKLEDECSELKRDIDDLELTLAKVEKEKHATENKVKNLTEEMAGLDEIIVKLTKEKKALQEAHQQALDDLQAEEDKVNTLTKAKVKLEQQVDDLEGSLEQEKKVRMDLERAKRKLEGDLKLTQESIMDLENDKQQLDERLKKKDFELNALNARIEDEQALGSQLQKKLKELQARIEELEEELEAERTARAKVEKLRSDLSRELEEISERLEEAGGATSVQIEMNKKREAEFQKMRRDLEEATLQHEATAAALRKKHADSVAELSEQIDNLQRVKQKLEKEKSEFKLELDDVTSNMEQIIKAKANLEKMCRTLEDQMNEHRSKAEETQRSVNDLTSQRAKLQTENGELSRQLDEKEALISQLTRGKLTYTQQLEDLKRQLEEEVKAKNALAHALQSARHDCDLLREQYEEETEAKAELQRVLSKANSEVAQWRTKYETDAIQRTEELEEAKKKLAQRLQDAEEAVEAVNAKCSSLEKTKHRLQNEIEDLMVDVERSNAAAAALDKKQRNFDKILAEWKQKYEESQSELESSQKEARSLSTELFKLKNAYEESLEHLETFKRENKNLQEEISDLTEQLGSSGKSIHELEKIRKQLEAEKLELQSALEEAEASLEHEEGKILRAQLEFNQIKAEIERKLAEKDEEMEQAKRNHLRVVDSLQTSLDAETRSRNEALRVKKKMEGDLNEMEIQLSHANRLAAEAQKQVKSLQSLLKDTQIQLDDAVRANDDLKENIAIVERRNNLLQAELEELRAVVEQTERSRKLAEQELIETSERVQLLHSQNTSLINQKKKMDADLSQLQTEVEEAVQECRNAEEKAKKAITDAAMMAEELKKEQDTSAHLERMKKNMEQTIKDLQHRLDEAEQIALKGGKKQLQKLEARVRELENELEAEQKRNAESVKGMRKSERRIKELTYQTEEDRKNLLRLQDLVDKLQLKVKAYKRQAEEAEEQANTNLSKFRKVQHELDEAEERADIAESQVNKLRAKSRDIGTKGLNEE	279
MYH7	XP_003474533.1	561	DNHLGKSSNFQKPRN	N	N	N	MGDSEMAAFGAAAPYLRKSEKERLEAQTRPFDLKKDVFVPDDKEEFVKAKIVSREGGKVTAETEHGKTVTVREDQIMQQNPPKFDKIEDMAMLTFLHEPAVLYNLKERYASWMIYTYSGLFCVTVNPYKWLPVYNAEVVAAYRGKKRSEAPPHIFSISDNAYQYMLTDRENQSILITGESGAGKTVNTKRVIQYFAVIAAIGDRSKKEQTPGKGTLEDQIIQANPALEAFGNAKTVRNDNSSRFGKFIRIHFGATGKLASADIETYLLEKSRVIFQLKAERDYHIFYQILSNKKPELLDMLLITNNPYDYAFISQGETTVASIDDSEELMATDNAFDVLGFTPEEKNSMYKLTGAIMHFGNMKFKQKQREEQAEPDGTEEADKSAYLMGLNSADLLKGLCHPRVKVGNEYVTKGQNVQQVAYATGALAKAVYEKMFNWMVGRINATLETKQPRQYFIGVLDIAGFEIFDFNSFEQLCINFTNEKLQQFFNHHMFVLEQEEYKKEGIEWEFIDFGMDLQACIDLIEKPMGIMSILEEECMFPKATDMTFKAKLFDNHLGKSSNFQKPRNIKGKPEAHFSLIHYAGTVDYNIIGWLQKNKDPLNETVVALYQKSSLKLLSNLFANYAGADAPVEKGKGKAKKGSSFQTVSALHRENLNKLMTNLRSTHPHFVRCIIPNETKSPGVIDNPLVMHQLRCNGVLEGIRICRKGFPNRILYGDFRQRYRILNPAAIPEGQFIDSRKGAEKLLGSLDIDHNQYKFGHTKVFFKAGLLGLLEEMRDERLSRIITRIQAQSRGVLSRMEYKKLLERRDSLLIIQWNIRSFMSVKNWPWMKLFFKIKPLLKSAETEKEMATMKEEFARIKEALEKSEARRKELEEKMVSLLQEKNDLQLQVQTEQDNLADAEERCDQLIKNKIQLEAKVKEMNERLEDEEEMNAELTAKKRKLEDECSELKRDIDDLELTLAKVEKEKHATENKVKNLTEEMAGLDEIIVKLTKEKKALQEAHQQALDDLQAEEDKVNTLTKAKVKLEQQVDDLEGSLEQEKKVRMDLERAKRKLEGDLKLTQESIMDLENDKQQLDERLKKKDFELNALNARIEDEQALGSQLQKKLKELQARIEELEEELEAERTARAKVEKLRSDLSRELEEISERLEEAGGATSVQIEMNKKREAEFQKMRRDLEEATLQHEATAAALRKKHADSVAELSEQIDNLQRVKQKLEKEKSEFKLELDDVTSNMEQIIKAKANLEKMCRTLEDQMNEHRSKAEETQRSVNDLTSQRAKLQTENGELSRQLDEKEALISQLTRGKLTYTQQLEDLKRQLEEEVKAKNALAHALQSARHDCDLLREQYEEETEAKAELQRVLSKANSEVAQWRTKYETDAIQRTEELEEAKKKLAQRLQDAEEAVEAVNAKCSSLEKTKHRLQNEIEDLMVDVERSNAAAAALDKKQRNFDKILAEWKQKYEESQSELESSQKEARSLSTELFKLKNAYEESLEHLETFKRENKNLQEEISDLTEQLGSSGKSIHELEKIRKQLEAEKLELQSALEEAEASLEHEEGKILRAQLEFNQIKAEIERKLAEKDEEMEQAKRNHLRVVDSLQTSLDAETRSRNEALRVKKKMEGDLNEMEIQLSHANRLAAEAQKQVKSLQSLLKDTQIQLDDAVRANDDLKENIAIVERRNNLLQAELEELRAVVEQTERSRKLAEQELIETSERVQLLHSQNTSLINQKKKMDADLSQLQTEVEEAVQECRNAEEKAKKAITDAAMMAEELKKEQDTSAHLERMKKNMEQTIKDLQHRLDEAEQIALKGGKKQLQKLEARVRELENELEAEQKRNAESVKGMRKSERRIKELTYQTEEDRKNLLRLQDLVDKLQLKVKAYKRQAEEAEEQANTNLSKFRKVQHELDEAEERADIAESQVNKLRAKSRDIGTKGLNEE	2471
MYH7	XP_003474533.1	1518	DLTEQLGSSGKSIHE	S	N	N	MGDSEMAAFGAAAPYLRKSEKERLEAQTRPFDLKKDVFVPDDKEEFVKAKIVSREGGKVTAETEHGKTVTVREDQIMQQNPPKFDKIEDMAMLTFLHEPAVLYNLKERYASWMIYTYSGLFCVTVNPYKWLPVYNAEVVAAYRGKKRSEAPPHIFSISDNAYQYMLTDRENQSILITGESGAGKTVNTKRVIQYFAVIAAIGDRSKKEQTPGKGTLEDQIIQANPALEAFGNAKTVRNDNSSRFGKFIRIHFGATGKLASADIETYLLEKSRVIFQLKAERDYHIFYQILSNKKPELLDMLLITNNPYDYAFISQGETTVASIDDSEELMATDNAFDVLGFTPEEKNSMYKLTGAIMHFGNMKFKQKQREEQAEPDGTEEADKSAYLMGLNSADLLKGLCHPRVKVGNEYVTKGQNVQQVAYATGALAKAVYEKMFNWMVGRINATLETKQPRQYFIGVLDIAGFEIFDFNSFEQLCINFTNEKLQQFFNHHMFVLEQEEYKKEGIEWEFIDFGMDLQACIDLIEKPMGIMSILEEECMFPKATDMTFKAKLFDNHLGKSSNFQKPRNIKGKPEAHFSLIHYAGTVDYNIIGWLQKNKDPLNETVVALYQKSSLKLLSNLFANYAGADAPVEKGKGKAKKGSSFQTVSALHRENLNKLMTNLRSTHPHFVRCIIPNETKSPGVIDNPLVMHQLRCNGVLEGIRICRKGFPNRILYGDFRQRYRILNPAAIPEGQFIDSRKGAEKLLGSLDIDHNQYKFGHTKVFFKAGLLGLLEEMRDERLSRIITRIQAQSRGVLSRMEYKKLLERRDSLLIIQWNIRSFMSVKNWPWMKLFFKIKPLLKSAETEKEMATMKEEFARIKEALEKSEARRKELEEKMVSLLQEKNDLQLQVQTEQDNLADAEERCDQLIKNKIQLEAKVKEMNERLEDEEEMNAELTAKKRKLEDECSELKRDIDDLELTLAKVEKEKHATENKVKNLTEEMAGLDEIIVKLTKEKKALQEAHQQALDDLQAEEDKVNTLTKAKVKLEQQVDDLEGSLEQEKKVRMDLERAKRKLEGDLKLTQESIMDLENDKQQLDERLKKKDFELNALNARIEDEQALGSQLQKKLKELQARIEELEEELEAERTARAKVEKLRSDLSRELEEISERLEEAGGATSVQIEMNKKREAEFQKMRRDLEEATLQHEATAAALRKKHADSVAELSEQIDNLQRVKQKLEKEKSEFKLELDDVTSNMEQIIKAKANLEKMCRTLEDQMNEHRSKAEETQRSVNDLTSQRAKLQTENGELSRQLDEKEALISQLTRGKLTYTQQLEDLKRQLEEEVKAKNALAHALQSARHDCDLLREQYEEETEAKAELQRVLSKANSEVAQWRTKYETDAIQRTEELEEAKKKLAQRLQDAEEAVEAVNAKCSSLEKTKHRLQNEIEDLMVDVERSNAAAAALDKKQRNFDKILAEWKQKYEESQSELESSQKEARSLSTELFKLKNAYEESLEHLETFKRENKNLQEEISDLTEQLGSSGKSIHELEKIRKQLEAEKLELQSALEEAEASLEHEEGKILRAQLEFNQIKAEIERKLAEKDEEMEQAKRNHLRVVDSLQTSLDAETRSRNEALRVKKKMEGDLNEMEIQLSHANRLAAEAQKQVKSLQSLLKDTQIQLDDAVRANDDLKENIAIVERRNNLLQAELEELRAVVEQTERSRKLAEQELIETSERVQLLHSQNTSLINQKKKMDADLSQLQTEVEEAVQECRNAEEKAKKAITDAAMMAEELKKEQDTSAHLERMKKNMEQTIKDLQHRLDEAEQIALKGGKKQLQKLEARVRELENELEAEQKRNAESVKGMRKSERRIKELTYQTEEDRKNLLRLQDLVDKLQLKVKAYKRQAEEAEEQANTNLSKFRKVQHELDEAEERADIAESQVNKLRAKSRDIGTKGLNEE	2677
MYH7	XP_003474533.1	1522	QLGSSGKSIHELEKI	I	N	N	MGDSEMAAFGAAAPYLRKSEKERLEAQTRPFDLKKDVFVPDDKEEFVKAKIVSREGGKVTAETEHGKTVTVREDQIMQQNPPKFDKIEDMAMLTFLHEPAVLYNLKERYASWMIYTYSGLFCVTVNPYKWLPVYNAEVVAAYRGKKRSEAPPHIFSISDNAYQYMLTDRENQSILITGESGAGKTVNTKRVIQYFAVIAAIGDRSKKEQTPGKGTLEDQIIQANPALEAFGNAKTVRNDNSSRFGKFIRIHFGATGKLASADIETYLLEKSRVIFQLKAERDYHIFYQILSNKKPELLDMLLITNNPYDYAFISQGETTVASIDDSEELMATDNAFDVLGFTPEEKNSMYKLTGAIMHFGNMKFKQKQREEQAEPDGTEEADKSAYLMGLNSADLLKGLCHPRVKVGNEYVTKGQNVQQVAYATGALAKAVYEKMFNWMVGRINATLETKQPRQYFIGVLDIAGFEIFDFNSFEQLCINFTNEKLQQFFNHHMFVLEQEEYKKEGIEWEFIDFGMDLQACIDLIEKPMGIMSILEEECMFPKATDMTFKAKLFDNHLGKSSNFQKPRNIKGKPEAHFSLIHYAGTVDYNIIGWLQKNKDPLNETVVALYQKSSLKLLSNLFANYAGADAPVEKGKGKAKKGSSFQTVSALHRENLNKLMTNLRSTHPHFVRCIIPNETKSPGVIDNPLVMHQLRCNGVLEGIRICRKGFPNRILYGDFRQRYRILNPAAIPEGQFIDSRKGAEKLLGSLDIDHNQYKFGHTKVFFKAGLLGLLEEMRDERLSRIITRIQAQSRGVLSRMEYKKLLERRDSLLIIQWNIRSFMSVKNWPWMKLFFKIKPLLKSAETEKEMATMKEEFARIKEALEKSEARRKELEEKMVSLLQEKNDLQLQVQTEQDNLADAEERCDQLIKNKIQLEAKVKEMNERLEDEEEMNAELTAKKRKLEDECSELKRDIDDLELTLAKVEKEKHATENKVKNLTEEMAGLDEIIVKLTKEKKALQEAHQQALDDLQAEEDKVNTLTKAKVKLEQQVDDLEGSLEQEKKVRMDLERAKRKLEGDLKLTQESIMDLENDKQQLDERLKKKDFELNALNARIEDEQALGSQLQKKLKELQARIEELEEELEAERTARAKVEKLRSDLSRELEEISERLEEAGGATSVQIEMNKKREAEFQKMRRDLEEATLQHEATAAALRKKHADSVAELSEQIDNLQRVKQKLEKEKSEFKLELDDVTSNMEQIIKAKANLEKMCRTLEDQMNEHRSKAEETQRSVNDLTSQRAKLQTENGELSRQLDEKEALISQLTRGKLTYTQQLEDLKRQLEEEVKAKNALAHALQSARHDCDLLREQYEEETEAKAELQRVLSKANSEVAQWRTKYETDAIQRTEELEEAKKKLAQRLQDAEEAVEAVNAKCSSLEKTKHRLQNEIEDLMVDVERSNAAAAALDKKQRNFDKILAEWKQKYEESQSELESSQKEARSLSTELFKLKNAYEESLEHLETFKRENKNLQEEISDLTEQLGSSGKSIHELEKIRKQLEAEKLELQSALEEAEASLEHEEGKILRAQLEFNQIKAEIERKLAEKDEEMEQAKRNHLRVVDSLQTSLDAETRSRNEALRVKKKMEGDLNEMEIQLSHANRLAAEAQKQVKSLQSLLKDTQIQLDDAVRANDDLKENIAIVERRNNLLQAELEELRAVVEQTERSRKLAEQELIETSERVQLLHSQNTSLINQKKKMDADLSQLQTEVEEAVQECRNAEEKAKKAITDAAMMAEELKKEQDTSAHLERMKKNMEQTIKDLQHRLDEAEQIALKGGKKQLQKLEARVRELENELEAEQKRNAESVKGMRKSERRIKELTYQTEEDRKNLLRLQDLVDKLQLKVKAYKRQAEEAEEQANTNLSKFRKVQHELDEAEERADIAESQVNKLRAKSRDIGTKGLNEE	3062
MYH7	XP_003474533.1	866	IKEALEKSEARRKEL	E	N	N	MGDSEMAAFGAAAPYLRKSEKERLEAQTRPFDLKKDVFVPDDKEEFVKAKIVSREGGKVTAETEHGKTVTVREDQIMQQNPPKFDKIEDMAMLTFLHEPAVLYNLKERYASWMIYTYSGLFCVTVNPYKWLPVYNAEVVAAYRGKKRSEAPPHIFSISDNAYQYMLTDRENQSILITGESGAGKTVNTKRVIQYFAVIAAIGDRSKKEQTPGKGTLEDQIIQANPALEAFGNAKTVRNDNSSRFGKFIRIHFGATGKLASADIETYLLEKSRVIFQLKAERDYHIFYQILSNKKPELLDMLLITNNPYDYAFISQGETTVASIDDSEELMATDNAFDVLGFTPEEKNSMYKLTGAIMHFGNMKFKQKQREEQAEPDGTEEADKSAYLMGLNSADLLKGLCHPRVKVGNEYVTKGQNVQQVAYATGALAKAVYEKMFNWMVGRINATLETKQPRQYFIGVLDIAGFEIFDFNSFEQLCINFTNEKLQQFFNHHMFVLEQEEYKKEGIEWEFIDFGMDLQACIDLIEKPMGIMSILEEECMFPKATDMTFKAKLFDNHLGKSSNFQKPRNIKGKPEAHFSLIHYAGTVDYNIIGWLQKNKDPLNETVVALYQKSSLKLLSNLFANYAGADAPVEKGKGKAKKGSSFQTVSALHRENLNKLMTNLRSTHPHFVRCIIPNETKSPGVIDNPLVMHQLRCNGVLEGIRICRKGFPNRILYGDFRQRYRILNPAAIPEGQFIDSRKGAEKLLGSLDIDHNQYKFGHTKVFFKAGLLGLLEEMRDERLSRIITRIQAQSRGVLSRMEYKKLLERRDSLLIIQWNIRSFMSVKNWPWMKLFFKIKPLLKSAETEKEMATMKEEFARIKEALEKSEARRKELEEKMVSLLQEKNDLQLQVQTEQDNLADAEERCDQLIKNKIQLEAKVKEMNERLEDEEEMNAELTAKKRKLEDECSELKRDIDDLELTLAKVEKEKHATENKVKNLTEEMAGLDEIIVKLTKEKKALQEAHQQALDDLQAEEDKVNTLTKAKVKLEQQVDDLEGSLEQEKKVRMDLERAKRKLEGDLKLTQESIMDLENDKQQLDERLKKKDFELNALNARIEDEQALGSQLQKKLKELQARIEELEEELEAERTARAKVEKLRSDLSRELEEISERLEEAGGATSVQIEMNKKREAEFQKMRRDLEEATLQHEATAAALRKKHADSVAELSEQIDNLQRVKQKLEKEKSEFKLELDDVTSNMEQIIKAKANLEKMCRTLEDQMNEHRSKAEETQRSVNDLTSQRAKLQTENGELSRQLDEKEALISQLTRGKLTYTQQLEDLKRQLEEEVKAKNALAHALQSARHDCDLLREQYEEETEAKAELQRVLSKANSEVAQWRTKYETDAIQRTEELEEAKKKLAQRLQDAEEAVEAVNAKCSSLEKTKHRLQNEIEDLMVDVERSNAAAAALDKKQRNFDKILAEWKQKYEESQSELESSQKEARSLSTELFKLKNAYEESLEHLETFKRENKNLQEEISDLTEQLGSSGKSIHELEKIRKQLEAEKLELQSALEEAEASLEHEEGKILRAQLEFNQIKAEIERKLAEKDEEMEQAKRNHLRVVDSLQTSLDAETRSRNEALRVKKKMEGDLNEMEIQLSHANRLAAEAQKQVKSLQSLLKDTQIQLDDAVRANDDLKENIAIVERRNNLLQAELEELRAVVEQTERSRKLAEQELIETSERVQLLHSQNTSLINQKKKMDADLSQLQTEVEEAVQECRNAEEKAKKAITDAAMMAEELKKEQDTSAHLERMKKNMEQTIKDLQHRLDEAEQIALKGGKKQLQKLEARVRELENELEAEQKRNAESVKGMRKSERRIKELTYQTEEDRKNLLRLQDLVDKLQLKVKAYKRQAEEAEEQANTNLSKFRKVQHELDEAEERADIAESQVNKLRAKSRDIGTKGLNEE	3307
MYH7	XP_003474533.1	1308	LTRGKLTYTQQLEDL	T	Y	N	MGDSEMAAFGAAAPYLRKSEKERLEAQTRPFDLKKDVFVPDDKEEFVKAKIVSREGGKVTAETEHGKTVTVREDQIMQQNPPKFDKIEDMAMLTFLHEPAVLYNLKERYASWMIYTYSGLFCVTVNPYKWLPVYNAEVVAAYRGKKRSEAPPHIFSISDNAYQYMLTDRENQSILITGESGAGKTVNTKRVIQYFAVIAAIGDRSKKEQTPGKGTLEDQIIQANPALEAFGNAKTVRNDNSSRFGKFIRIHFGATGKLASADIETYLLEKSRVIFQLKAERDYHIFYQILSNKKPELLDMLLITNNPYDYAFISQGETTVASIDDSEELMATDNAFDVLGFTPEEKNSMYKLTGAIMHFGNMKFKQKQREEQAEPDGTEEADKSAYLMGLNSADLLKGLCHPRVKVGNEYVTKGQNVQQVAYATGALAKAVYEKMFNWMVGRINATLETKQPRQYFIGVLDIAGFEIFDFNSFEQLCINFTNEKLQQFFNHHMFVLEQEEYKKEGIEWEFIDFGMDLQACIDLIEKPMGIMSILEEECMFPKATDMTFKAKLFDNHLGKSSNFQKPRNIKGKPEAHFSLIHYAGTVDYNIIGWLQKNKDPLNETVVALYQKSSLKLLSNLFANYAGADAPVEKGKGKAKKGSSFQTVSALHRENLNKLMTNLRSTHPHFVRCIIPNETKSPGVIDNPLVMHQLRCNGVLEGIRICRKGFPNRILYGDFRQRYRILNPAAIPEGQFIDSRKGAEKLLGSLDIDHNQYKFGHTKVFFKAGLLGLLEEMRDERLSRIITRIQAQSRGVLSRMEYKKLLERRDSLLIIQWNIRSFMSVKNWPWMKLFFKIKPLLKSAETEKEMATMKEEFARIKEALEKSEARRKELEEKMVSLLQEKNDLQLQVQTEQDNLADAEERCDQLIKNKIQLEAKVKEMNERLEDEEEMNAELTAKKRKLEDECSELKRDIDDLELTLAKVEKEKHATENKVKNLTEEMAGLDEIIVKLTKEKKALQEAHQQALDDLQAEEDKVNTLTKAKVKLEQQVDDLEGSLEQEKKVRMDLERAKRKLEGDLKLTQESIMDLENDKQQLDERLKKKDFELNALNARIEDEQALGSQLQKKLKELQARIEELEEELEAERTARAKVEKLRSDLSRELEEISERLEEAGGATSVQIEMNKKREAEFQKMRRDLEEATLQHEATAAALRKKHADSVAELSEQIDNLQRVKQKLEKEKSEFKLELDDVTSNMEQIIKAKANLEKMCRTLEDQMNEHRSKAEETQRSVNDLTSQRAKLQTENGELSRQLDEKEALISQLTRGKLTYTQQLEDLKRQLEEEVKAKNALAHALQSARHDCDLLREQYEEETEAKAELQRVLSKANSEVAQWRTKYETDAIQRTEELEEAKKKLAQRLQDAEEAVEAVNAKCSSLEKTKHRLQNEIEDLMVDVERSNAAAAALDKKQRNFDKILAEWKQKYEESQSELESSQKEARSLSTELFKLKNAYEESLEHLETFKRENKNLQEEISDLTEQLGSSGKSIHELEKIRKQLEAEKLELQSALEEAEASLEHEEGKILRAQLEFNQIKAEIERKLAEKDEEMEQAKRNHLRVVDSLQTSLDAETRSRNEALRVKKKMEGDLNEMEIQLSHANRLAAEAQKQVKSLQSLLKDTQIQLDDAVRANDDLKENIAIVERRNNLLQAELEELRAVVEQTERSRKLAEQELIETSERVQLLHSQNTSLINQKKKMDADLSQLQTEVEEAVQECRNAEEKAKKAITDAAMMAEELKKEQDTSAHLERMKKNMEQTIKDLQHRLDEAEQIALKGGKKQLQKLEARVRELENELEAEQKRNAESVKGMRKSERRIKELTYQTEEDRKNLLRLQDLVDKLQLKVKAYKRQAEEAEEQANTNLSKFRKVQHELDEAEERADIAESQVNKLRAKSRDIGTKGLNEE	16
MYH7	XP_003474533.1	378	EQAEPDGTEEADKSA	E	Y	N	MGDSEMAAFGAAAPYLRKSEKERLEAQTRPFDLKKDVFVPDDKEEFVKAKIVSREGGKVTAETEHGKTVTVREDQIMQQNPPKFDKIEDMAMLTFLHEPAVLYNLKERYASWMIYTYSGLFCVTVNPYKWLPVYNAEVVAAYRGKKRSEAPPHIFSISDNAYQYMLTDRENQSILITGESGAGKTVNTKRVIQYFAVIAAIGDRSKKEQTPGKGTLEDQIIQANPALEAFGNAKTVRNDNSSRFGKFIRIHFGATGKLASADIETYLLEKSRVIFQLKAERDYHIFYQILSNKKPELLDMLLITNNPYDYAFISQGETTVASIDDSEELMATDNAFDVLGFTPEEKNSMYKLTGAIMHFGNMKFKQKQREEQAEPDGTEEADKSAYLMGLNSADLLKGLCHPRVKVGNEYVTKGQNVQQVAYATGALAKAVYEKMFNWMVGRINATLETKQPRQYFIGVLDIAGFEIFDFNSFEQLCINFTNEKLQQFFNHHMFVLEQEEYKKEGIEWEFIDFGMDLQACIDLIEKPMGIMSILEEECMFPKATDMTFKAKLFDNHLGKSSNFQKPRNIKGKPEAHFSLIHYAGTVDYNIIGWLQKNKDPLNETVVALYQKSSLKLLSNLFANYAGADAPVEKGKGKAKKGSSFQTVSALHRENLNKLMTNLRSTHPHFVRCIIPNETKSPGVIDNPLVMHQLRCNGVLEGIRICRKGFPNRILYGDFRQRYRILNPAAIPEGQFIDSRKGAEKLLGSLDIDHNQYKFGHTKVFFKAGLLGLLEEMRDERLSRIITRIQAQSRGVLSRMEYKKLLERRDSLLIIQWNIRSFMSVKNWPWMKLFFKIKPLLKSAETEKEMATMKEEFARIKEALEKSEARRKELEEKMVSLLQEKNDLQLQVQTEQDNLADAEERCDQLIKNKIQLEAKVKEMNERLEDEEEMNAELTAKKRKLEDECSELKRDIDDLELTLAKVEKEKHATENKVKNLTEEMAGLDEIIVKLTKEKKALQEAHQQALDDLQAEEDKVNTLTKAKVKLEQQVDDLEGSLEQEKKVRMDLERAKRKLEGDLKLTQESIMDLENDKQQLDERLKKKDFELNALNARIEDEQALGSQLQKKLKELQARIEELEEELEAERTARAKVEKLRSDLSRELEEISERLEEAGGATSVQIEMNKKREAEFQKMRRDLEEATLQHEATAAALRKKHADSVAELSEQIDNLQRVKQKLEKEKSEFKLELDDVTSNMEQIIKAKANLEKMCRTLEDQMNEHRSKAEETQRSVNDLTSQRAKLQTENGELSRQLDEKEALISQLTRGKLTYTQQLEDLKRQLEEEVKAKNALAHALQSARHDCDLLREQYEEETEAKAELQRVLSKANSEVAQWRTKYETDAIQRTEELEEAKKKLAQRLQDAEEAVEAVNAKCSSLEKTKHRLQNEIEDLMVDVERSNAAAAALDKKQRNFDKILAEWKQKYEESQSELESSQKEARSLSTELFKLKNAYEESLEHLETFKRENKNLQEEISDLTEQLGSSGKSIHELEKIRKQLEAEKLELQSALEEAEASLEHEEGKILRAQLEFNQIKAEIERKLAEKDEEMEQAKRNHLRVVDSLQTSLDAETRSRNEALRVKKKMEGDLNEMEIQLSHANRLAAEAQKQVKSLQSLLKDTQIQLDDAVRANDDLKENIAIVERRNNLLQAELEELRAVVEQTERSRKLAEQELIETSERVQLLHSQNTSLINQKKKMDADLSQLQTEVEEAVQECRNAEEKAKKAITDAAMMAEELKKEQDTSAHLERMKKNMEQTIKDLQHRLDEAEQIALKGGKKQLQKLEARVRELENELEAEQKRNAESVKGMRKSERRIKELTYQTEEDRKNLLRLQDLVDKLQLKVKAYKRQAEEAEEQANTNLSKFRKVQHELDEAEERADIAESQVNKLRAKSRDIGTKGLNEE	36
MYH7	XP_003474533.1	960	DIDDLELTLAKVEKE	L	Y	N	MGDSEMAAFGAAAPYLRKSEKERLEAQTRPFDLKKDVFVPDDKEEFVKAKIVSREGGKVTAETEHGKTVTVREDQIMQQNPPKFDKIEDMAMLTFLHEPAVLYNLKERYASWMIYTYSGLFCVTVNPYKWLPVYNAEVVAAYRGKKRSEAPPHIFSISDNAYQYMLTDRENQSILITGESGAGKTVNTKRVIQYFAVIAAIGDRSKKEQTPGKGTLEDQIIQANPALEAFGNAKTVRNDNSSRFGKFIRIHFGATGKLASADIETYLLEKSRVIFQLKAERDYHIFYQILSNKKPELLDMLLITNNPYDYAFISQGETTVASIDDSEELMATDNAFDVLGFTPEEKNSMYKLTGAIMHFGNMKFKQKQREEQAEPDGTEEADKSAYLMGLNSADLLKGLCHPRVKVGNEYVTKGQNVQQVAYATGALAKAVYEKMFNWMVGRINATLETKQPRQYFIGVLDIAGFEIFDFNSFEQLCINFTNEKLQQFFNHHMFVLEQEEYKKEGIEWEFIDFGMDLQACIDLIEKPMGIMSILEEECMFPKATDMTFKAKLFDNHLGKSSNFQKPRNIKGKPEAHFSLIHYAGTVDYNIIGWLQKNKDPLNETVVALYQKSSLKLLSNLFANYAGADAPVEKGKGKAKKGSSFQTVSALHRENLNKLMTNLRSTHPHFVRCIIPNETKSPGVIDNPLVMHQLRCNGVLEGIRICRKGFPNRILYGDFRQRYRILNPAAIPEGQFIDSRKGAEKLLGSLDIDHNQYKFGHTKVFFKAGLLGLLEEMRDERLSRIITRIQAQSRGVLSRMEYKKLLERRDSLLIIQWNIRSFMSVKNWPWMKLFFKIKPLLKSAETEKEMATMKEEFARIKEALEKSEARRKELEEKMVSLLQEKNDLQLQVQTEQDNLADAEERCDQLIKNKIQLEAKVKEMNERLEDEEEMNAELTAKKRKLEDECSELKRDIDDLELTLAKVEKEKHATENKVKNLTEEMAGLDEIIVKLTKEKKALQEAHQQALDDLQAEEDKVNTLTKAKVKLEQQVDDLEGSLEQEKKVRMDLERAKRKLEGDLKLTQESIMDLENDKQQLDERLKKKDFELNALNARIEDEQALGSQLQKKLKELQARIEELEEELEAERTARAKVEKLRSDLSRELEEISERLEEAGGATSVQIEMNKKREAEFQKMRRDLEEATLQHEATAAALRKKHADSVAELSEQIDNLQRVKQKLEKEKSEFKLELDDVTSNMEQIIKAKANLEKMCRTLEDQMNEHRSKAEETQRSVNDLTSQRAKLQTENGELSRQLDEKEALISQLTRGKLTYTQQLEDLKRQLEEEVKAKNALAHALQSARHDCDLLREQYEEETEAKAELQRVLSKANSEVAQWRTKYETDAIQRTEELEEAKKKLAQRLQDAEEAVEAVNAKCSSLEKTKHRLQNEIEDLMVDVERSNAAAAALDKKQRNFDKILAEWKQKYEESQSELESSQKEARSLSTELFKLKNAYEESLEHLETFKRENKNLQEEISDLTEQLGSSGKSIHELEKIRKQLEAEKLELQSALEEAEASLEHEEGKILRAQLEFNQIKAEIERKLAEKDEEMEQAKRNHLRVVDSLQTSLDAETRSRNEALRVKKKMEGDLNEMEIQLSHANRLAAEAQKQVKSLQSLLKDTQIQLDDAVRANDDLKENIAIVERRNNLLQAELEELRAVVEQTERSRKLAEQELIETSERVQLLHSQNTSLINQKKKMDADLSQLQTEVEEAVQECRNAEEKAKKAITDAAMMAEELKKEQDTSAHLERMKKNMEQTIKDLQHRLDEAEQIALKGGKKQLQKLEARVRELENELEAEQKRNAESVKGMRKSERRIKELTYQTEEDRKNLLRLQDLVDKLQLKVKAYKRQAEEAEEQANTNLSKFRKVQHELDEAEERADIAESQVNKLRAKSRDIGTKGLNEE	38
MYH7	XP_003474533.1	1309	TRGKLTYTQQLEDLK	Q	Y	N	MGDSEMAAFGAAAPYLRKSEKERLEAQTRPFDLKKDVFVPDDKEEFVKAKIVSREGGKVTAETEHGKTVTVREDQIMQQNPPKFDKIEDMAMLTFLHEPAVLYNLKERYASWMIYTYSGLFCVTVNPYKWLPVYNAEVVAAYRGKKRSEAPPHIFSISDNAYQYMLTDRENQSILITGESGAGKTVNTKRVIQYFAVIAAIGDRSKKEQTPGKGTLEDQIIQANPALEAFGNAKTVRNDNSSRFGKFIRIHFGATGKLASADIETYLLEKSRVIFQLKAERDYHIFYQILSNKKPELLDMLLITNNPYDYAFISQGETTVASIDDSEELMATDNAFDVLGFTPEEKNSMYKLTGAIMHFGNMKFKQKQREEQAEPDGTEEADKSAYLMGLNSADLLKGLCHPRVKVGNEYVTKGQNVQQVAYATGALAKAVYEKMFNWMVGRINATLETKQPRQYFIGVLDIAGFEIFDFNSFEQLCINFTNEKLQQFFNHHMFVLEQEEYKKEGIEWEFIDFGMDLQACIDLIEKPMGIMSILEEECMFPKATDMTFKAKLFDNHLGKSSNFQKPRNIKGKPEAHFSLIHYAGTVDYNIIGWLQKNKDPLNETVVALYQKSSLKLLSNLFANYAGADAPVEKGKGKAKKGSSFQTVSALHRENLNKLMTNLRSTHPHFVRCIIPNETKSPGVIDNPLVMHQLRCNGVLEGIRICRKGFPNRILYGDFRQRYRILNPAAIPEGQFIDSRKGAEKLLGSLDIDHNQYKFGHTKVFFKAGLLGLLEEMRDERLSRIITRIQAQSRGVLSRMEYKKLLERRDSLLIIQWNIRSFMSVKNWPWMKLFFKIKPLLKSAETEKEMATMKEEFARIKEALEKSEARRKELEEKMVSLLQEKNDLQLQVQTEQDNLADAEERCDQLIKNKIQLEAKVKEMNERLEDEEEMNAELTAKKRKLEDECSELKRDIDDLELTLAKVEKEKHATENKVKNLTEEMAGLDEIIVKLTKEKKALQEAHQQALDDLQAEEDKVNTLTKAKVKLEQQVDDLEGSLEQEKKVRMDLERAKRKLEGDLKLTQESIMDLENDKQQLDERLKKKDFELNALNARIEDEQALGSQLQKKLKELQARIEELEEELEAERTARAKVEKLRSDLSRELEEISERLEEAGGATSVQIEMNKKREAEFQKMRRDLEEATLQHEATAAALRKKHADSVAELSEQIDNLQRVKQKLEKEKSEFKLELDDVTSNMEQIIKAKANLEKMCRTLEDQMNEHRSKAEETQRSVNDLTSQRAKLQTENGELSRQLDEKEALISQLTRGKLTYTQQLEDLKRQLEEEVKAKNALAHALQSARHDCDLLREQYEEETEAKAELQRVLSKANSEVAQWRTKYETDAIQRTEELEEAKKKLAQRLQDAEEAVEAVNAKCSSLEKTKHRLQNEIEDLMVDVERSNAAAAALDKKQRNFDKILAEWKQKYEESQSELESSQKEARSLSTELFKLKNAYEESLEHLETFKRENKNLQEEISDLTEQLGSSGKSIHELEKIRKQLEAEKLELQSALEEAEASLEHEEGKILRAQLEFNQIKAEIERKLAEKDEEMEQAKRNHLRVVDSLQTSLDAETRSRNEALRVKKKMEGDLNEMEIQLSHANRLAAEAQKQVKSLQSLLKDTQIQLDDAVRANDDLKENIAIVERRNNLLQAELEELRAVVEQTERSRKLAEQELIETSERVQLLHSQNTSLINQKKKMDADLSQLQTEVEEAVQECRNAEEKAKKAITDAAMMAEELKKEQDTSAHLERMKKNMEQTIKDLQHRLDEAEQIALKGGKKQLQKLEARVRELENELEAEQKRNAESVKGMRKSERRIKELTYQTEEDRKNLLRLQDLVDKLQLKVKAYKRQAEEAEEQANTNLSKFRKVQHELDEAEERADIAESQVNKLRAKSRDIGTKGLNEE	192
MYH7	XP_003474533.1	979	ENKVKNLTEEMAGLD	E	Y	N	MGDSEMAAFGAAAPYLRKSEKERLEAQTRPFDLKKDVFVPDDKEEFVKAKIVSREGGKVTAETEHGKTVTVREDQIMQQNPPKFDKIEDMAMLTFLHEPAVLYNLKERYASWMIYTYSGLFCVTVNPYKWLPVYNAEVVAAYRGKKRSEAPPHIFSISDNAYQYMLTDRENQSILITGESGAGKTVNTKRVIQYFAVIAAIGDRSKKEQTPGKGTLEDQIIQANPALEAFGNAKTVRNDNSSRFGKFIRIHFGATGKLASADIETYLLEKSRVIFQLKAERDYHIFYQILSNKKPELLDMLLITNNPYDYAFISQGETTVASIDDSEELMATDNAFDVLGFTPEEKNSMYKLTGAIMHFGNMKFKQKQREEQAEPDGTEEADKSAYLMGLNSADLLKGLCHPRVKVGNEYVTKGQNVQQVAYATGALAKAVYEKMFNWMVGRINATLETKQPRQYFIGVLDIAGFEIFDFNSFEQLCINFTNEKLQQFFNHHMFVLEQEEYKKEGIEWEFIDFGMDLQACIDLIEKPMGIMSILEEECMFPKATDMTFKAKLFDNHLGKSSNFQKPRNIKGKPEAHFSLIHYAGTVDYNIIGWLQKNKDPLNETVVALYQKSSLKLLSNLFANYAGADAPVEKGKGKAKKGSSFQTVSALHRENLNKLMTNLRSTHPHFVRCIIPNETKSPGVIDNPLVMHQLRCNGVLEGIRICRKGFPNRILYGDFRQRYRILNPAAIPEGQFIDSRKGAEKLLGSLDIDHNQYKFGHTKVFFKAGLLGLLEEMRDERLSRIITRIQAQSRGVLSRMEYKKLLERRDSLLIIQWNIRSFMSVKNWPWMKLFFKIKPLLKSAETEKEMATMKEEFARIKEALEKSEARRKELEEKMVSLLQEKNDLQLQVQTEQDNLADAEERCDQLIKNKIQLEAKVKEMNERLEDEEEMNAELTAKKRKLEDECSELKRDIDDLELTLAKVEKEKHATENKVKNLTEEMAGLDEIIVKLTKEKKALQEAHQQALDDLQAEEDKVNTLTKAKVKLEQQVDDLEGSLEQEKKVRMDLERAKRKLEGDLKLTQESIMDLENDKQQLDERLKKKDFELNALNARIEDEQALGSQLQKKLKELQARIEELEEELEAERTARAKVEKLRSDLSRELEEISERLEEAGGATSVQIEMNKKREAEFQKMRRDLEEATLQHEATAAALRKKHADSVAELSEQIDNLQRVKQKLEKEKSEFKLELDDVTSNMEQIIKAKANLEKMCRTLEDQMNEHRSKAEETQRSVNDLTSQRAKLQTENGELSRQLDEKEALISQLTRGKLTYTQQLEDLKRQLEEEVKAKNALAHALQSARHDCDLLREQYEEETEAKAELQRVLSKANSEVAQWRTKYETDAIQRTEELEEAKKKLAQRLQDAEEAVEAVNAKCSSLEKTKHRLQNEIEDLMVDVERSNAAAAALDKKQRNFDKILAEWKQKYEESQSELESSQKEARSLSTELFKLKNAYEESLEHLETFKRENKNLQEEISDLTEQLGSSGKSIHELEKIRKQLEAEKLELQSALEEAEASLEHEEGKILRAQLEFNQIKAEIERKLAEKDEEMEQAKRNHLRVVDSLQTSLDAETRSRNEALRVKKKMEGDLNEMEIQLSHANRLAAEAQKQVKSLQSLLKDTQIQLDDAVRANDDLKENIAIVERRNNLLQAELEELRAVVEQTERSRKLAEQELIETSERVQLLHSQNTSLINQKKKMDADLSQLQTEVEEAVQECRNAEEKAKKAITDAAMMAEELKKEQDTSAHLERMKKNMEQTIKDLQHRLDEAEQIALKGGKKQLQKLEARVRELENELEAEQKRNAESVKGMRKSERRIKELTYQTEEDRKNLLRLQDLVDKLQLKVKAYKRQAEEAEEQANTNLSKFRKVQHELDEAEERADIAESQVNKLRAKSRDIGTKGLNEE	239
MYH7	XP_003474533.1	1307	QLTRGKLTYTQQLED	Y	Y	N	MGDSEMAAFGAAAPYLRKSEKERLEAQTRPFDLKKDVFVPDDKEEFVKAKIVSREGGKVTAETEHGKTVTVREDQIMQQNPPKFDKIEDMAMLTFLHEPAVLYNLKERYASWMIYTYSGLFCVTVNPYKWLPVYNAEVVAAYRGKKRSEAPPHIFSISDNAYQYMLTDRENQSILITGESGAGKTVNTKRVIQYFAVIAAIGDRSKKEQTPGKGTLEDQIIQANPALEAFGNAKTVRNDNSSRFGKFIRIHFGATGKLASADIETYLLEKSRVIFQLKAERDYHIFYQILSNKKPELLDMLLITNNPYDYAFISQGETTVASIDDSEELMATDNAFDVLGFTPEEKNSMYKLTGAIMHFGNMKFKQKQREEQAEPDGTEEADKSAYLMGLNSADLLKGLCHPRVKVGNEYVTKGQNVQQVAYATGALAKAVYEKMFNWMVGRINATLETKQPRQYFIGVLDIAGFEIFDFNSFEQLCINFTNEKLQQFFNHHMFVLEQEEYKKEGIEWEFIDFGMDLQACIDLIEKPMGIMSILEEECMFPKATDMTFKAKLFDNHLGKSSNFQKPRNIKGKPEAHFSLIHYAGTVDYNIIGWLQKNKDPLNETVVALYQKSSLKLLSNLFANYAGADAPVEKGKGKAKKGSSFQTVSALHRENLNKLMTNLRSTHPHFVRCIIPNETKSPGVIDNPLVMHQLRCNGVLEGIRICRKGFPNRILYGDFRQRYRILNPAAIPEGQFIDSRKGAEKLLGSLDIDHNQYKFGHTKVFFKAGLLGLLEEMRDERLSRIITRIQAQSRGVLSRMEYKKLLERRDSLLIIQWNIRSFMSVKNWPWMKLFFKIKPLLKSAETEKEMATMKEEFARIKEALEKSEARRKELEEKMVSLLQEKNDLQLQVQTEQDNLADAEERCDQLIKNKIQLEAKVKEMNERLEDEEEMNAELTAKKRKLEDECSELKRDIDDLELTLAKVEKEKHATENKVKNLTEEMAGLDEIIVKLTKEKKALQEAHQQALDDLQAEEDKVNTLTKAKVKLEQQVDDLEGSLEQEKKVRMDLERAKRKLEGDLKLTQESIMDLENDKQQLDERLKKKDFELNALNARIEDEQALGSQLQKKLKELQARIEELEEELEAERTARAKVEKLRSDLSRELEEISERLEEAGGATSVQIEMNKKREAEFQKMRRDLEEATLQHEATAAALRKKHADSVAELSEQIDNLQRVKQKLEKEKSEFKLELDDVTSNMEQIIKAKANLEKMCRTLEDQMNEHRSKAEETQRSVNDLTSQRAKLQTENGELSRQLDEKEALISQLTRGKLTYTQQLEDLKRQLEEEVKAKNALAHALQSARHDCDLLREQYEEETEAKAELQRVLSKANSEVAQWRTKYETDAIQRTEELEEAKKKLAQRLQDAEEAVEAVNAKCSSLEKTKHRLQNEIEDLMVDVERSNAAAAALDKKQRNFDKILAEWKQKYEESQSELESSQKEARSLSTELFKLKNAYEESLEHLETFKRENKNLQEEISDLTEQLGSSGKSIHELEKIRKQLEAEKLELQSALEEAEASLEHEEGKILRAQLEFNQIKAEIERKLAEKDEEMEQAKRNHLRVVDSLQTSLDAETRSRNEALRVKKKMEGDLNEMEIQLSHANRLAAEAQKQVKSLQSLLKDTQIQLDDAVRANDDLKENIAIVERRNNLLQAELEELRAVVEQTERSRKLAEQELIETSERVQLLHSQNTSLINQKKKMDADLSQLQTEVEEAVQECRNAEEKAKKAITDAAMMAEELKKEQDTSAHLERMKKNMEQTIKDLQHRLDEAEQIALKGGKKQLQKLEARVRELENELEAEQKRNAESVKGMRKSERRIKELTYQTEEDRKNLLRLQDLVDKLQLKVKAYKRQAEEAEEQANTNLSKFRKVQHELDEAEERADIAESQVNKLRAKSRDIGTKGLNEE	284
MYH7	XP_003474533.1	1739	ADLSQLQTEVEEAVQ	E	Y	N	MGDSEMAAFGAAAPYLRKSEKERLEAQTRPFDLKKDVFVPDDKEEFVKAKIVSREGGKVTAETEHGKTVTVREDQIMQQNPPKFDKIEDMAMLTFLHEPAVLYNLKERYASWMIYTYSGLFCVTVNPYKWLPVYNAEVVAAYRGKKRSEAPPHIFSISDNAYQYMLTDRENQSILITGESGAGKTVNTKRVIQYFAVIAAIGDRSKKEQTPGKGTLEDQIIQANPALEAFGNAKTVRNDNSSRFGKFIRIHFGATGKLASADIETYLLEKSRVIFQLKAERDYHIFYQILSNKKPELLDMLLITNNPYDYAFISQGETTVASIDDSEELMATDNAFDVLGFTPEEKNSMYKLTGAIMHFGNMKFKQKQREEQAEPDGTEEADKSAYLMGLNSADLLKGLCHPRVKVGNEYVTKGQNVQQVAYATGALAKAVYEKMFNWMVGRINATLETKQPRQYFIGVLDIAGFEIFDFNSFEQLCINFTNEKLQQFFNHHMFVLEQEEYKKEGIEWEFIDFGMDLQACIDLIEKPMGIMSILEEECMFPKATDMTFKAKLFDNHLGKSSNFQKPRNIKGKPEAHFSLIHYAGTVDYNIIGWLQKNKDPLNETVVALYQKSSLKLLSNLFANYAGADAPVEKGKGKAKKGSSFQTVSALHRENLNKLMTNLRSTHPHFVRCIIPNETKSPGVIDNPLVMHQLRCNGVLEGIRICRKGFPNRILYGDFRQRYRILNPAAIPEGQFIDSRKGAEKLLGSLDIDHNQYKFGHTKVFFKAGLLGLLEEMRDERLSRIITRIQAQSRGVLSRMEYKKLLERRDSLLIIQWNIRSFMSVKNWPWMKLFFKIKPLLKSAETEKEMATMKEEFARIKEALEKSEARRKELEEKMVSLLQEKNDLQLQVQTEQDNLADAEERCDQLIKNKIQLEAKVKEMNERLEDEEEMNAELTAKKRKLEDECSELKRDIDDLELTLAKVEKEKHATENKVKNLTEEMAGLDEIIVKLTKEKKALQEAHQQALDDLQAEEDKVNTLTKAKVKLEQQVDDLEGSLEQEKKVRMDLERAKRKLEGDLKLTQESIMDLENDKQQLDERLKKKDFELNALNARIEDEQALGSQLQKKLKELQARIEELEEELEAERTARAKVEKLRSDLSRELEEISERLEEAGGATSVQIEMNKKREAEFQKMRRDLEEATLQHEATAAALRKKHADSVAELSEQIDNLQRVKQKLEKEKSEFKLELDDVTSNMEQIIKAKANLEKMCRTLEDQMNEHRSKAEETQRSVNDLTSQRAKLQTENGELSRQLDEKEALISQLTRGKLTYTQQLEDLKRQLEEEVKAKNALAHALQSARHDCDLLREQYEEETEAKAELQRVLSKANSEVAQWRTKYETDAIQRTEELEEAKKKLAQRLQDAEEAVEAVNAKCSSLEKTKHRLQNEIEDLMVDVERSNAAAAALDKKQRNFDKILAEWKQKYEESQSELESSQKEARSLSTELFKLKNAYEESLEHLETFKRENKNLQEEISDLTEQLGSSGKSIHELEKIRKQLEAEKLELQSALEEAEASLEHEEGKILRAQLEFNQIKAEIERKLAEKDEEMEQAKRNHLRVVDSLQTSLDAETRSRNEALRVKKKMEGDLNEMEIQLSHANRLAAEAQKQVKSLQSLLKDTQIQLDDAVRANDDLKENIAIVERRNNLLQAELEELRAVVEQTERSRKLAEQELIETSERVQLLHSQNTSLINQKKKMDADLSQLQTEVEEAVQECRNAEEKAKKAITDAAMMAEELKKEQDTSAHLERMKKNMEQTIKDLQHRLDEAEQIALKGGKKQLQKLEARVRELENELEAEQKRNAESVKGMRKSERRIKELTYQTEEDRKNLLRLQDLVDKLQLKVKAYKRQAEEAEEQANTNLSKFRKVQHELDEAEERADIAESQVNKLRAKSRDIGTKGLNEE	357
MYH7	XP_003474533.1	1288	QTENGELSRQLDEKE	R	Y	N	MGDSEMAAFGAAAPYLRKSEKERLEAQTRPFDLKKDVFVPDDKEEFVKAKIVSREGGKVTAETEHGKTVTVREDQIMQQNPPKFDKIEDMAMLTFLHEPAVLYNLKERYASWMIYTYSGLFCVTVNPYKWLPVYNAEVVAAYRGKKRSEAPPHIFSISDNAYQYMLTDRENQSILITGESGAGKTVNTKRVIQYFAVIAAIGDRSKKEQTPGKGTLEDQIIQANPALEAFGNAKTVRNDNSSRFGKFIRIHFGATGKLASADIETYLLEKSRVIFQLKAERDYHIFYQILSNKKPELLDMLLITNNPYDYAFISQGETTVASIDDSEELMATDNAFDVLGFTPEEKNSMYKLTGAIMHFGNMKFKQKQREEQAEPDGTEEADKSAYLMGLNSADLLKGLCHPRVKVGNEYVTKGQNVQQVAYATGALAKAVYEKMFNWMVGRINATLETKQPRQYFIGVLDIAGFEIFDFNSFEQLCINFTNEKLQQFFNHHMFVLEQEEYKKEGIEWEFIDFGMDLQACIDLIEKPMGIMSILEEECMFPKATDMTFKAKLFDNHLGKSSNFQKPRNIKGKPEAHFSLIHYAGTVDYNIIGWLQKNKDPLNETVVALYQKSSLKLLSNLFANYAGADAPVEKGKGKAKKGSSFQTVSALHRENLNKLMTNLRSTHPHFVRCIIPNETKSPGVIDNPLVMHQLRCNGVLEGIRICRKGFPNRILYGDFRQRYRILNPAAIPEGQFIDSRKGAEKLLGSLDIDHNQYKFGHTKVFFKAGLLGLLEEMRDERLSRIITRIQAQSRGVLSRMEYKKLLERRDSLLIIQWNIRSFMSVKNWPWMKLFFKIKPLLKSAETEKEMATMKEEFARIKEALEKSEARRKELEEKMVSLLQEKNDLQLQVQTEQDNLADAEERCDQLIKNKIQLEAKVKEMNERLEDEEEMNAELTAKKRKLEDECSELKRDIDDLELTLAKVEKEKHATENKVKNLTEEMAGLDEIIVKLTKEKKALQEAHQQALDDLQAEEDKVNTLTKAKVKLEQQVDDLEGSLEQEKKVRMDLERAKRKLEGDLKLTQESIMDLENDKQQLDERLKKKDFELNALNARIEDEQALGSQLQKKLKELQARIEELEEELEAERTARAKVEKLRSDLSRELEEISERLEEAGGATSVQIEMNKKREAEFQKMRRDLEEATLQHEATAAALRKKHADSVAELSEQIDNLQRVKQKLEKEKSEFKLELDDVTSNMEQIIKAKANLEKMCRTLEDQMNEHRSKAEETQRSVNDLTSQRAKLQTENGELSRQLDEKEALISQLTRGKLTYTQQLEDLKRQLEEEVKAKNALAHALQSARHDCDLLREQYEEETEAKAELQRVLSKANSEVAQWRTKYETDAIQRTEELEEAKKKLAQRLQDAEEAVEAVNAKCSSLEKTKHRLQNEIEDLMVDVERSNAAAAALDKKQRNFDKILAEWKQKYEESQSELESSQKEARSLSTELFKLKNAYEESLEHLETFKRENKNLQEEISDLTEQLGSSGKSIHELEKIRKQLEAEKLELQSALEEAEASLEHEEGKILRAQLEFNQIKAEIERKLAEKDEEMEQAKRNHLRVVDSLQTSLDAETRSRNEALRVKKKMEGDLNEMEIQLSHANRLAAEAQKQVKSLQSLLKDTQIQLDDAVRANDDLKENIAIVERRNNLLQAELEELRAVVEQTERSRKLAEQELIETSERVQLLHSQNTSLINQKKKMDADLSQLQTEVEEAVQECRNAEEKAKKAITDAAMMAEELKKEQDTSAHLERMKKNMEQTIKDLQHRLDEAEQIALKGGKKQLQKLEARVRELENELEAEQKRNAESVKGMRKSERRIKELTYQTEEDRKNLLRLQDLVDKLQLKVKAYKRQAEEAEEQANTNLSKFRKVQHELDEAEERADIAESQVNKLRAKSRDIGTKGLNEE	426
MYH7	XP_003474533.1	1102	EDEQALGSQLQKKLK	Q	Y	N	MGDSEMAAFGAAAPYLRKSEKERLEAQTRPFDLKKDVFVPDDKEEFVKAKIVSREGGKVTAETEHGKTVTVREDQIMQQNPPKFDKIEDMAMLTFLHEPAVLYNLKERYASWMIYTYSGLFCVTVNPYKWLPVYNAEVVAAYRGKKRSEAPPHIFSISDNAYQYMLTDRENQSILITGESGAGKTVNTKRVIQYFAVIAAIGDRSKKEQTPGKGTLEDQIIQANPALEAFGNAKTVRNDNSSRFGKFIRIHFGATGKLASADIETYLLEKSRVIFQLKAERDYHIFYQILSNKKPELLDMLLITNNPYDYAFISQGETTVASIDDSEELMATDNAFDVLGFTPEEKNSMYKLTGAIMHFGNMKFKQKQREEQAEPDGTEEADKSAYLMGLNSADLLKGLCHPRVKVGNEYVTKGQNVQQVAYATGALAKAVYEKMFNWMVGRINATLETKQPRQYFIGVLDIAGFEIFDFNSFEQLCINFTNEKLQQFFNHHMFVLEQEEYKKEGIEWEFIDFGMDLQACIDLIEKPMGIMSILEEECMFPKATDMTFKAKLFDNHLGKSSNFQKPRNIKGKPEAHFSLIHYAGTVDYNIIGWLQKNKDPLNETVVALYQKSSLKLLSNLFANYAGADAPVEKGKGKAKKGSSFQTVSALHRENLNKLMTNLRSTHPHFVRCIIPNETKSPGVIDNPLVMHQLRCNGVLEGIRICRKGFPNRILYGDFRQRYRILNPAAIPEGQFIDSRKGAEKLLGSLDIDHNQYKFGHTKVFFKAGLLGLLEEMRDERLSRIITRIQAQSRGVLSRMEYKKLLERRDSLLIIQWNIRSFMSVKNWPWMKLFFKIKPLLKSAETEKEMATMKEEFARIKEALEKSEARRKELEEKMVSLLQEKNDLQLQVQTEQDNLADAEERCDQLIKNKIQLEAKVKEMNERLEDEEEMNAELTAKKRKLEDECSELKRDIDDLELTLAKVEKEKHATENKVKNLTEEMAGLDEIIVKLTKEKKALQEAHQQALDDLQAEEDKVNTLTKAKVKLEQQVDDLEGSLEQEKKVRMDLERAKRKLEGDLKLTQESIMDLENDKQQLDERLKKKDFELNALNARIEDEQALGSQLQKKLKELQARIEELEEELEAERTARAKVEKLRSDLSRELEEISERLEEAGGATSVQIEMNKKREAEFQKMRRDLEEATLQHEATAAALRKKHADSVAELSEQIDNLQRVKQKLEKEKSEFKLELDDVTSNMEQIIKAKANLEKMCRTLEDQMNEHRSKAEETQRSVNDLTSQRAKLQTENGELSRQLDEKEALISQLTRGKLTYTQQLEDLKRQLEEEVKAKNALAHALQSARHDCDLLREQYEEETEAKAELQRVLSKANSEVAQWRTKYETDAIQRTEELEEAKKKLAQRLQDAEEAVEAVNAKCSSLEKTKHRLQNEIEDLMVDVERSNAAAAALDKKQRNFDKILAEWKQKYEESQSELESSQKEARSLSTELFKLKNAYEESLEHLETFKRENKNLQEEISDLTEQLGSSGKSIHELEKIRKQLEAEKLELQSALEEAEASLEHEEGKILRAQLEFNQIKAEIERKLAEKDEEMEQAKRNHLRVVDSLQTSLDAETRSRNEALRVKKKMEGDLNEMEIQLSHANRLAAEAQKQVKSLQSLLKDTQIQLDDAVRANDDLKENIAIVERRNNLLQAELEELRAVVEQTERSRKLAEQELIETSERVQLLHSQNTSLINQKKKMDADLSQLQTEVEEAVQECRNAEEKAKKAITDAAMMAEELKKEQDTSAHLERMKKNMEQTIKDLQHRLDEAEQIALKGGKKQLQKLEARVRELENELEAEQKRNAESVKGMRKSERRIKELTYQTEEDRKNLLRLQDLVDKLQLKVKAYKRQAEEAEEQANTNLSKFRKVQHELDEAEERADIAESQVNKLRAKSRDIGTKGLNEE	436
MYH7	XP_003474533.1	1510	KNLQEEISDLTEQLG	D	Y	N	MGDSEMAAFGAAAPYLRKSEKERLEAQTRPFDLKKDVFVPDDKEEFVKAKIVSREGGKVTAETEHGKTVTVREDQIMQQNPPKFDKIEDMAMLTFLHEPAVLYNLKERYASWMIYTYSGLFCVTVNPYKWLPVYNAEVVAAYRGKKRSEAPPHIFSISDNAYQYMLTDRENQSILITGESGAGKTVNTKRVIQYFAVIAAIGDRSKKEQTPGKGTLEDQIIQANPALEAFGNAKTVRNDNSSRFGKFIRIHFGATGKLASADIETYLLEKSRVIFQLKAERDYHIFYQILSNKKPELLDMLLITNNPYDYAFISQGETTVASIDDSEELMATDNAFDVLGFTPEEKNSMYKLTGAIMHFGNMKFKQKQREEQAEPDGTEEADKSAYLMGLNSADLLKGLCHPRVKVGNEYVTKGQNVQQVAYATGALAKAVYEKMFNWMVGRINATLETKQPRQYFIGVLDIAGFEIFDFNSFEQLCINFTNEKLQQFFNHHMFVLEQEEYKKEGIEWEFIDFGMDLQACIDLIEKPMGIMSILEEECMFPKATDMTFKAKLFDNHLGKSSNFQKPRNIKGKPEAHFSLIHYAGTVDYNIIGWLQKNKDPLNETVVALYQKSSLKLLSNLFANYAGADAPVEKGKGKAKKGSSFQTVSALHRENLNKLMTNLRSTHPHFVRCIIPNETKSPGVIDNPLVMHQLRCNGVLEGIRICRKGFPNRILYGDFRQRYRILNPAAIPEGQFIDSRKGAEKLLGSLDIDHNQYKFGHTKVFFKAGLLGLLEEMRDERLSRIITRIQAQSRGVLSRMEYKKLLERRDSLLIIQWNIRSFMSVKNWPWMKLFFKIKPLLKSAETEKEMATMKEEFARIKEALEKSEARRKELEEKMVSLLQEKNDLQLQVQTEQDNLADAEERCDQLIKNKIQLEAKVKEMNERLEDEEEMNAELTAKKRKLEDECSELKRDIDDLELTLAKVEKEKHATENKVKNLTEEMAGLDEIIVKLTKEKKALQEAHQQALDDLQAEEDKVNTLTKAKVKLEQQVDDLEGSLEQEKKVRMDLERAKRKLEGDLKLTQESIMDLENDKQQLDERLKKKDFELNALNARIEDEQALGSQLQKKLKELQARIEELEEELEAERTARAKVEKLRSDLSRELEEISERLEEAGGATSVQIEMNKKREAEFQKMRRDLEEATLQHEATAAALRKKHADSVAELSEQIDNLQRVKQKLEKEKSEFKLELDDVTSNMEQIIKAKANLEKMCRTLEDQMNEHRSKAEETQRSVNDLTSQRAKLQTENGELSRQLDEKEALISQLTRGKLTYTQQLEDLKRQLEEEVKAKNALAHALQSARHDCDLLREQYEEETEAKAELQRVLSKANSEVAQWRTKYETDAIQRTEELEEAKKKLAQRLQDAEEAVEAVNAKCSSLEKTKHRLQNEIEDLMVDVERSNAAAAALDKKQRNFDKILAEWKQKYEESQSELESSQKEARSLSTELFKLKNAYEESLEHLETFKRENKNLQEEISDLTEQLGSSGKSIHELEKIRKQLEAEKLELQSALEEAEASLEHEEGKILRAQLEFNQIKAEIERKLAEKDEEMEQAKRNHLRVVDSLQTSLDAETRSRNEALRVKKKMEGDLNEMEIQLSHANRLAAEAQKQVKSLQSLLKDTQIQLDDAVRANDDLKENIAIVERRNNLLQAELEELRAVVEQTERSRKLAEQELIETSERVQLLHSQNTSLINQKKKMDADLSQLQTEVEEAVQECRNAEEKAKKAITDAAMMAEELKKEQDTSAHLERMKKNMEQTIKDLQHRLDEAEQIALKGGKKQLQKLEARVRELENELEAEQKRNAESVKGMRKSERRIKELTYQTEEDRKNLLRLQDLVDKLQLKVKAYKRQAEEAEEQANTNLSKFRKVQHELDEAEERADIAESQVNKLRAKSRDIGTKGLNEE	711
MYH7	XP_003474533.1	1269	KAEETQRSVNDLTSQ	V	Y	N	MGDSEMAAFGAAAPYLRKSEKERLEAQTRPFDLKKDVFVPDDKEEFVKAKIVSREGGKVTAETEHGKTVTVREDQIMQQNPPKFDKIEDMAMLTFLHEPAVLYNLKERYASWMIYTYSGLFCVTVNPYKWLPVYNAEVVAAYRGKKRSEAPPHIFSISDNAYQYMLTDRENQSILITGESGAGKTVNTKRVIQYFAVIAAIGDRSKKEQTPGKGTLEDQIIQANPALEAFGNAKTVRNDNSSRFGKFIRIHFGATGKLASADIETYLLEKSRVIFQLKAERDYHIFYQILSNKKPELLDMLLITNNPYDYAFISQGETTVASIDDSEELMATDNAFDVLGFTPEEKNSMYKLTGAIMHFGNMKFKQKQREEQAEPDGTEEADKSAYLMGLNSADLLKGLCHPRVKVGNEYVTKGQNVQQVAYATGALAKAVYEKMFNWMVGRINATLETKQPRQYFIGVLDIAGFEIFDFNSFEQLCINFTNEKLQQFFNHHMFVLEQEEYKKEGIEWEFIDFGMDLQACIDLIEKPMGIMSILEEECMFPKATDMTFKAKLFDNHLGKSSNFQKPRNIKGKPEAHFSLIHYAGTVDYNIIGWLQKNKDPLNETVVALYQKSSLKLLSNLFANYAGADAPVEKGKGKAKKGSSFQTVSALHRENLNKLMTNLRSTHPHFVRCIIPNETKSPGVIDNPLVMHQLRCNGVLEGIRICRKGFPNRILYGDFRQRYRILNPAAIPEGQFIDSRKGAEKLLGSLDIDHNQYKFGHTKVFFKAGLLGLLEEMRDERLSRIITRIQAQSRGVLSRMEYKKLLERRDSLLIIQWNIRSFMSVKNWPWMKLFFKIKPLLKSAETEKEMATMKEEFARIKEALEKSEARRKELEEKMVSLLQEKNDLQLQVQTEQDNLADAEERCDQLIKNKIQLEAKVKEMNERLEDEEEMNAELTAKKRKLEDECSELKRDIDDLELTLAKVEKEKHATENKVKNLTEEMAGLDEIIVKLTKEKKALQEAHQQALDDLQAEEDKVNTLTKAKVKLEQQVDDLEGSLEQEKKVRMDLERAKRKLEGDLKLTQESIMDLENDKQQLDERLKKKDFELNALNARIEDEQALGSQLQKKLKELQARIEELEEELEAERTARAKVEKLRSDLSRELEEISERLEEAGGATSVQIEMNKKREAEFQKMRRDLEEATLQHEATAAALRKKHADSVAELSEQIDNLQRVKQKLEKEKSEFKLELDDVTSNMEQIIKAKANLEKMCRTLEDQMNEHRSKAEETQRSVNDLTSQRAKLQTENGELSRQLDEKEALISQLTRGKLTYTQQLEDLKRQLEEEVKAKNALAHALQSARHDCDLLREQYEEETEAKAELQRVLSKANSEVAQWRTKYETDAIQRTEELEEAKKKLAQRLQDAEEAVEAVNAKCSSLEKTKHRLQNEIEDLMVDVERSNAAAAALDKKQRNFDKILAEWKQKYEESQSELESSQKEARSLSTELFKLKNAYEESLEHLETFKRENKNLQEEISDLTEQLGSSGKSIHELEKIRKQLEAEKLELQSALEEAEASLEHEEGKILRAQLEFNQIKAEIERKLAEKDEEMEQAKRNHLRVVDSLQTSLDAETRSRNEALRVKKKMEGDLNEMEIQLSHANRLAAEAQKQVKSLQSLLKDTQIQLDDAVRANDDLKENIAIVERRNNLLQAELEELRAVVEQTERSRKLAEQELIETSERVQLLHSQNTSLINQKKKMDADLSQLQTEVEEAVQECRNAEEKAKKAITDAAMMAEELKKEQDTSAHLERMKKNMEQTIKDLQHRLDEAEQIALKGGKKQLQKLEARVRELENELEAEQKRNAESVKGMRKSERRIKELTYQTEEDRKNLLRLQDLVDKLQLKVKAYKRQAEEAEEQANTNLSKFRKVQHELDEAEERADIAESQVNKLRAKSRDIGTKGLNEE	770
MYH7	XP_003474533.1	1275	RSVNDLTSQRAKLQT	Q	Y	N	MGDSEMAAFGAAAPYLRKSEKERLEAQTRPFDLKKDVFVPDDKEEFVKAKIVSREGGKVTAETEHGKTVTVREDQIMQQNPPKFDKIEDMAMLTFLHEPAVLYNLKERYASWMIYTYSGLFCVTVNPYKWLPVYNAEVVAAYRGKKRSEAPPHIFSISDNAYQYMLTDRENQSILITGESGAGKTVNTKRVIQYFAVIAAIGDRSKKEQTPGKGTLEDQIIQANPALEAFGNAKTVRNDNSSRFGKFIRIHFGATGKLASADIETYLLEKSRVIFQLKAERDYHIFYQILSNKKPELLDMLLITNNPYDYAFISQGETTVASIDDSEELMATDNAFDVLGFTPEEKNSMYKLTGAIMHFGNMKFKQKQREEQAEPDGTEEADKSAYLMGLNSADLLKGLCHPRVKVGNEYVTKGQNVQQVAYATGALAKAVYEKMFNWMVGRINATLETKQPRQYFIGVLDIAGFEIFDFNSFEQLCINFTNEKLQQFFNHHMFVLEQEEYKKEGIEWEFIDFGMDLQACIDLIEKPMGIMSILEEECMFPKATDMTFKAKLFDNHLGKSSNFQKPRNIKGKPEAHFSLIHYAGTVDYNIIGWLQKNKDPLNETVVALYQKSSLKLLSNLFANYAGADAPVEKGKGKAKKGSSFQTVSALHRENLNKLMTNLRSTHPHFVRCIIPNETKSPGVIDNPLVMHQLRCNGVLEGIRICRKGFPNRILYGDFRQRYRILNPAAIPEGQFIDSRKGAEKLLGSLDIDHNQYKFGHTKVFFKAGLLGLLEEMRDERLSRIITRIQAQSRGVLSRMEYKKLLERRDSLLIIQWNIRSFMSVKNWPWMKLFFKIKPLLKSAETEKEMATMKEEFARIKEALEKSEARRKELEEKMVSLLQEKNDLQLQVQTEQDNLADAEERCDQLIKNKIQLEAKVKEMNERLEDEEEMNAELTAKKRKLEDECSELKRDIDDLELTLAKVEKEKHATENKVKNLTEEMAGLDEIIVKLTKEKKALQEAHQQALDDLQAEEDKVNTLTKAKVKLEQQVDDLEGSLEQEKKVRMDLERAKRKLEGDLKLTQESIMDLENDKQQLDERLKKKDFELNALNARIEDEQALGSQLQKKLKELQARIEELEEELEAERTARAKVEKLRSDLSRELEEISERLEEAGGATSVQIEMNKKREAEFQKMRRDLEEATLQHEATAAALRKKHADSVAELSEQIDNLQRVKQKLEKEKSEFKLELDDVTSNMEQIIKAKANLEKMCRTLEDQMNEHRSKAEETQRSVNDLTSQRAKLQTENGELSRQLDEKEALISQLTRGKLTYTQQLEDLKRQLEEEVKAKNALAHALQSARHDCDLLREQYEEETEAKAELQRVLSKANSEVAQWRTKYETDAIQRTEELEEAKKKLAQRLQDAEEAVEAVNAKCSSLEKTKHRLQNEIEDLMVDVERSNAAAAALDKKQRNFDKILAEWKQKYEESQSELESSQKEARSLSTELFKLKNAYEESLEHLETFKRENKNLQEEISDLTEQLGSSGKSIHELEKIRKQLEAEKLELQSALEEAEASLEHEEGKILRAQLEFNQIKAEIERKLAEKDEEMEQAKRNHLRVVDSLQTSLDAETRSRNEALRVKKKMEGDLNEMEIQLSHANRLAAEAQKQVKSLQSLLKDTQIQLDDAVRANDDLKENIAIVERRNNLLQAELEELRAVVEQTERSRKLAEQELIETSERVQLLHSQNTSLINQKKKMDADLSQLQTEVEEAVQECRNAEEKAKKAITDAAMMAEELKKEQDTSAHLERMKKNMEQTIKDLQHRLDEAEQIALKGGKKQLQKLEARVRELENELEAEQKRNAESVKGMRKSERRIKELTYQTEEDRKNLLRLQDLVDKLQLKVKAYKRQAEEAEEQANTNLSKFRKVQHELDEAEERADIAESQVNKLRAKSRDIGTKGLNEE	813
MYH7	XP_003474533.1	1735	KKMDADLSQLQTEVE	Q	Y	N	MGDSEMAAFGAAAPYLRKSEKERLEAQTRPFDLKKDVFVPDDKEEFVKAKIVSREGGKVTAETEHGKTVTVREDQIMQQNPPKFDKIEDMAMLTFLHEPAVLYNLKERYASWMIYTYSGLFCVTVNPYKWLPVYNAEVVAAYRGKKRSEAPPHIFSISDNAYQYMLTDRENQSILITGESGAGKTVNTKRVIQYFAVIAAIGDRSKKEQTPGKGTLEDQIIQANPALEAFGNAKTVRNDNSSRFGKFIRIHFGATGKLASADIETYLLEKSRVIFQLKAERDYHIFYQILSNKKPELLDMLLITNNPYDYAFISQGETTVASIDDSEELMATDNAFDVLGFTPEEKNSMYKLTGAIMHFGNMKFKQKQREEQAEPDGTEEADKSAYLMGLNSADLLKGLCHPRVKVGNEYVTKGQNVQQVAYATGALAKAVYEKMFNWMVGRINATLETKQPRQYFIGVLDIAGFEIFDFNSFEQLCINFTNEKLQQFFNHHMFVLEQEEYKKEGIEWEFIDFGMDLQACIDLIEKPMGIMSILEEECMFPKATDMTFKAKLFDNHLGKSSNFQKPRNIKGKPEAHFSLIHYAGTVDYNIIGWLQKNKDPLNETVVALYQKSSLKLLSNLFANYAGADAPVEKGKGKAKKGSSFQTVSALHRENLNKLMTNLRSTHPHFVRCIIPNETKSPGVIDNPLVMHQLRCNGVLEGIRICRKGFPNRILYGDFRQRYRILNPAAIPEGQFIDSRKGAEKLLGSLDIDHNQYKFGHTKVFFKAGLLGLLEEMRDERLSRIITRIQAQSRGVLSRMEYKKLLERRDSLLIIQWNIRSFMSVKNWPWMKLFFKIKPLLKSAETEKEMATMKEEFARIKEALEKSEARRKELEEKMVSLLQEKNDLQLQVQTEQDNLADAEERCDQLIKNKIQLEAKVKEMNERLEDEEEMNAELTAKKRKLEDECSELKRDIDDLELTLAKVEKEKHATENKVKNLTEEMAGLDEIIVKLTKEKKALQEAHQQALDDLQAEEDKVNTLTKAKVKLEQQVDDLEGSLEQEKKVRMDLERAKRKLEGDLKLTQESIMDLENDKQQLDERLKKKDFELNALNARIEDEQALGSQLQKKLKELQARIEELEEELEAERTARAKVEKLRSDLSRELEEISERLEEAGGATSVQIEMNKKREAEFQKMRRDLEEATLQHEATAAALRKKHADSVAELSEQIDNLQRVKQKLEKEKSEFKLELDDVTSNMEQIIKAKANLEKMCRTLEDQMNEHRSKAEETQRSVNDLTSQRAKLQTENGELSRQLDEKEALISQLTRGKLTYTQQLEDLKRQLEEEVKAKNALAHALQSARHDCDLLREQYEEETEAKAELQRVLSKANSEVAQWRTKYETDAIQRTEELEEAKKKLAQRLQDAEEAVEAVNAKCSSLEKTKHRLQNEIEDLMVDVERSNAAAAALDKKQRNFDKILAEWKQKYEESQSELESSQKEARSLSTELFKLKNAYEESLEHLETFKRENKNLQEEISDLTEQLGSSGKSIHELEKIRKQLEAEKLELQSALEEAEASLEHEEGKILRAQLEFNQIKAEIERKLAEKDEEMEQAKRNHLRVVDSLQTSLDAETRSRNEALRVKKKMEGDLNEMEIQLSHANRLAAEAQKQVKSLQSLLKDTQIQLDDAVRANDDLKENIAIVERRNNLLQAELEELRAVVEQTERSRKLAEQELIETSERVQLLHSQNTSLINQKKKMDADLSQLQTEVEEAVQECRNAEEKAKKAITDAAMMAEELKKEQDTSAHLERMKKNMEQTIKDLQHRLDEAEQIALKGGKKQLQKLEARVRELENELEAEQKRNAESVKGMRKSERRIKELTYQTEEDRKNLLRLQDLVDKLQLKVKAYKRQAEEAEEQANTNLSKFRKVQHELDEAEERADIAESQVNKLRAKSRDIGTKGLNEE	982
MYH7	XP_003474533.1	1065	DLKLTQESIMDLEND	I	Y	N	MGDSEMAAFGAAAPYLRKSEKERLEAQTRPFDLKKDVFVPDDKEEFVKAKIVSREGGKVTAETEHGKTVTVREDQIMQQNPPKFDKIEDMAMLTFLHEPAVLYNLKERYASWMIYTYSGLFCVTVNPYKWLPVYNAEVVAAYRGKKRSEAPPHIFSISDNAYQYMLTDRENQSILITGESGAGKTVNTKRVIQYFAVIAAIGDRSKKEQTPGKGTLEDQIIQANPALEAFGNAKTVRNDNSSRFGKFIRIHFGATGKLASADIETYLLEKSRVIFQLKAERDYHIFYQILSNKKPELLDMLLITNNPYDYAFISQGETTVASIDDSEELMATDNAFDVLGFTPEEKNSMYKLTGAIMHFGNMKFKQKQREEQAEPDGTEEADKSAYLMGLNSADLLKGLCHPRVKVGNEYVTKGQNVQQVAYATGALAKAVYEKMFNWMVGRINATLETKQPRQYFIGVLDIAGFEIFDFNSFEQLCINFTNEKLQQFFNHHMFVLEQEEYKKEGIEWEFIDFGMDLQACIDLIEKPMGIMSILEEECMFPKATDMTFKAKLFDNHLGKSSNFQKPRNIKGKPEAHFSLIHYAGTVDYNIIGWLQKNKDPLNETVVALYQKSSLKLLSNLFANYAGADAPVEKGKGKAKKGSSFQTVSALHRENLNKLMTNLRSTHPHFVRCIIPNETKSPGVIDNPLVMHQLRCNGVLEGIRICRKGFPNRILYGDFRQRYRILNPAAIPEGQFIDSRKGAEKLLGSLDIDHNQYKFGHTKVFFKAGLLGLLEEMRDERLSRIITRIQAQSRGVLSRMEYKKLLERRDSLLIIQWNIRSFMSVKNWPWMKLFFKIKPLLKSAETEKEMATMKEEFARIKEALEKSEARRKELEEKMVSLLQEKNDLQLQVQTEQDNLADAEERCDQLIKNKIQLEAKVKEMNERLEDEEEMNAELTAKKRKLEDECSELKRDIDDLELTLAKVEKEKHATENKVKNLTEEMAGLDEIIVKLTKEKKALQEAHQQALDDLQAEEDKVNTLTKAKVKLEQQVDDLEGSLEQEKKVRMDLERAKRKLEGDLKLTQESIMDLENDKQQLDERLKKKDFELNALNARIEDEQALGSQLQKKLKELQARIEELEEELEAERTARAKVEKLRSDLSRELEEISERLEEAGGATSVQIEMNKKREAEFQKMRRDLEEATLQHEATAAALRKKHADSVAELSEQIDNLQRVKQKLEKEKSEFKLELDDVTSNMEQIIKAKANLEKMCRTLEDQMNEHRSKAEETQRSVNDLTSQRAKLQTENGELSRQLDEKEALISQLTRGKLTYTQQLEDLKRQLEEEVKAKNALAHALQSARHDCDLLREQYEEETEAKAELQRVLSKANSEVAQWRTKYETDAIQRTEELEEAKKKLAQRLQDAEEAVEAVNAKCSSLEKTKHRLQNEIEDLMVDVERSNAAAAALDKKQRNFDKILAEWKQKYEESQSELESSQKEARSLSTELFKLKNAYEESLEHLETFKRENKNLQEEISDLTEQLGSSGKSIHELEKIRKQLEAEKLELQSALEEAEASLEHEEGKILRAQLEFNQIKAEIERKLAEKDEEMEQAKRNHLRVVDSLQTSLDAETRSRNEALRVKKKMEGDLNEMEIQLSHANRLAAEAQKQVKSLQSLLKDTQIQLDDAVRANDDLKENIAIVERRNNLLQAELEELRAVVEQTERSRKLAEQELIETSERVQLLHSQNTSLINQKKKMDADLSQLQTEVEEAVQECRNAEEKAKKAITDAAMMAEELKKEQDTSAHLERMKKNMEQTIKDLQHRLDEAEQIALKGGKKQLQKLEARVRELENELEAEQKRNAESVKGMRKSERRIKELTYQTEEDRKNLLRLQDLVDKLQLKVKAYKRQAEEAEEQANTNLSKFRKVQHELDEAEERADIAESQVNKLRAKSRDIGTKGLNEE	1115
MYH7	XP_003474533.1	1648	KQVKSLQSLLKDTQI	L	Y	N	MGDSEMAAFGAAAPYLRKSEKERLEAQTRPFDLKKDVFVPDDKEEFVKAKIVSREGGKVTAETEHGKTVTVREDQIMQQNPPKFDKIEDMAMLTFLHEPAVLYNLKERYASWMIYTYSGLFCVTVNPYKWLPVYNAEVVAAYRGKKRSEAPPHIFSISDNAYQYMLTDRENQSILITGESGAGKTVNTKRVIQYFAVIAAIGDRSKKEQTPGKGTLEDQIIQANPALEAFGNAKTVRNDNSSRFGKFIRIHFGATGKLASADIETYLLEKSRVIFQLKAERDYHIFYQILSNKKPELLDMLLITNNPYDYAFISQGETTVASIDDSEELMATDNAFDVLGFTPEEKNSMYKLTGAIMHFGNMKFKQKQREEQAEPDGTEEADKSAYLMGLNSADLLKGLCHPRVKVGNEYVTKGQNVQQVAYATGALAKAVYEKMFNWMVGRINATLETKQPRQYFIGVLDIAGFEIFDFNSFEQLCINFTNEKLQQFFNHHMFVLEQEEYKKEGIEWEFIDFGMDLQACIDLIEKPMGIMSILEEECMFPKATDMTFKAKLFDNHLGKSSNFQKPRNIKGKPEAHFSLIHYAGTVDYNIIGWLQKNKDPLNETVVALYQKSSLKLLSNLFANYAGADAPVEKGKGKAKKGSSFQTVSALHRENLNKLMTNLRSTHPHFVRCIIPNETKSPGVIDNPLVMHQLRCNGVLEGIRICRKGFPNRILYGDFRQRYRILNPAAIPEGQFIDSRKGAEKLLGSLDIDHNQYKFGHTKVFFKAGLLGLLEEMRDERLSRIITRIQAQSRGVLSRMEYKKLLERRDSLLIIQWNIRSFMSVKNWPWMKLFFKIKPLLKSAETEKEMATMKEEFARIKEALEKSEARRKELEEKMVSLLQEKNDLQLQVQTEQDNLADAEERCDQLIKNKIQLEAKVKEMNERLEDEEEMNAELTAKKRKLEDECSELKRDIDDLELTLAKVEKEKHATENKVKNLTEEMAGLDEIIVKLTKEKKALQEAHQQALDDLQAEEDKVNTLTKAKVKLEQQVDDLEGSLEQEKKVRMDLERAKRKLEGDLKLTQESIMDLENDKQQLDERLKKKDFELNALNARIEDEQALGSQLQKKLKELQARIEELEEELEAERTARAKVEKLRSDLSRELEEISERLEEAGGATSVQIEMNKKREAEFQKMRRDLEEATLQHEATAAALRKKHADSVAELSEQIDNLQRVKQKLEKEKSEFKLELDDVTSNMEQIIKAKANLEKMCRTLEDQMNEHRSKAEETQRSVNDLTSQRAKLQTENGELSRQLDEKEALISQLTRGKLTYTQQLEDLKRQLEEEVKAKNALAHALQSARHDCDLLREQYEEETEAKAELQRVLSKANSEVAQWRTKYETDAIQRTEELEEAKKKLAQRLQDAEEAVEAVNAKCSSLEKTKHRLQNEIEDLMVDVERSNAAAAALDKKQRNFDKILAEWKQKYEESQSELESSQKEARSLSTELFKLKNAYEESLEHLETFKRENKNLQEEISDLTEQLGSSGKSIHELEKIRKQLEAEKLELQSALEEAEASLEHEEGKILRAQLEFNQIKAEIERKLAEKDEEMEQAKRNHLRVVDSLQTSLDAETRSRNEALRVKKKMEGDLNEMEIQLSHANRLAAEAQKQVKSLQSLLKDTQIQLDDAVRANDDLKENIAIVERRNNLLQAELEELRAVVEQTERSRKLAEQELIETSERVQLLHSQNTSLINQKKKMDADLSQLQTEVEEAVQECRNAEEKAKKAITDAAMMAEELKKEQDTSAHLERMKKNMEQTIKDLQHRLDEAEQIALKGGKKQLQKLEARVRELENELEAEQKRNAESVKGMRKSERRIKELTYQTEEDRKNLLRLQDLVDKLQLKVKAYKRQAEEAEEQANTNLSKFRKVQHELDEAEERADIAESQVNKLRAKSRDIGTKGLNEE	1417
MYH7	XP_003474533.1	748	GAEKLLGSLDIDHNQ	L	Y	N	MGDSEMAAFGAAAPYLRKSEKERLEAQTRPFDLKKDVFVPDDKEEFVKAKIVSREGGKVTAETEHGKTVTVREDQIMQQNPPKFDKIEDMAMLTFLHEPAVLYNLKERYASWMIYTYSGLFCVTVNPYKWLPVYNAEVVAAYRGKKRSEAPPHIFSISDNAYQYMLTDRENQSILITGESGAGKTVNTKRVIQYFAVIAAIGDRSKKEQTPGKGTLEDQIIQANPALEAFGNAKTVRNDNSSRFGKFIRIHFGATGKLASADIETYLLEKSRVIFQLKAERDYHIFYQILSNKKPELLDMLLITNNPYDYAFISQGETTVASIDDSEELMATDNAFDVLGFTPEEKNSMYKLTGAIMHFGNMKFKQKQREEQAEPDGTEEADKSAYLMGLNSADLLKGLCHPRVKVGNEYVTKGQNVQQVAYATGALAKAVYEKMFNWMVGRINATLETKQPRQYFIGVLDIAGFEIFDFNSFEQLCINFTNEKLQQFFNHHMFVLEQEEYKKEGIEWEFIDFGMDLQACIDLIEKPMGIMSILEEECMFPKATDMTFKAKLFDNHLGKSSNFQKPRNIKGKPEAHFSLIHYAGTVDYNIIGWLQKNKDPLNETVVALYQKSSLKLLSNLFANYAGADAPVEKGKGKAKKGSSFQTVSALHRENLNKLMTNLRSTHPHFVRCIIPNETKSPGVIDNPLVMHQLRCNGVLEGIRICRKGFPNRILYGDFRQRYRILNPAAIPEGQFIDSRKGAEKLLGSLDIDHNQYKFGHTKVFFKAGLLGLLEEMRDERLSRIITRIQAQSRGVLSRMEYKKLLERRDSLLIIQWNIRSFMSVKNWPWMKLFFKIKPLLKSAETEKEMATMKEEFARIKEALEKSEARRKELEEKMVSLLQEKNDLQLQVQTEQDNLADAEERCDQLIKNKIQLEAKVKEMNERLEDEEEMNAELTAKKRKLEDECSELKRDIDDLELTLAKVEKEKHATENKVKNLTEEMAGLDEIIVKLTKEKKALQEAHQQALDDLQAEEDKVNTLTKAKVKLEQQVDDLEGSLEQEKKVRMDLERAKRKLEGDLKLTQESIMDLENDKQQLDERLKKKDFELNALNARIEDEQALGSQLQKKLKELQARIEELEEELEAERTARAKVEKLRSDLSRELEEISERLEEAGGATSVQIEMNKKREAEFQKMRRDLEEATLQHEATAAALRKKHADSVAELSEQIDNLQRVKQKLEKEKSEFKLELDDVTSNMEQIIKAKANLEKMCRTLEDQMNEHRSKAEETQRSVNDLTSQRAKLQTENGELSRQLDEKEALISQLTRGKLTYTQQLEDLKRQLEEEVKAKNALAHALQSARHDCDLLREQYEEETEAKAELQRVLSKANSEVAQWRTKYETDAIQRTEELEEAKKKLAQRLQDAEEAVEAVNAKCSSLEKTKHRLQNEIEDLMVDVERSNAAAAALDKKQRNFDKILAEWKQKYEESQSELESSQKEARSLSTELFKLKNAYEESLEHLETFKRENKNLQEEISDLTEQLGSSGKSIHELEKIRKQLEAEKLELQSALEEAEASLEHEEGKILRAQLEFNQIKAEIERKLAEKDEEMEQAKRNHLRVVDSLQTSLDAETRSRNEALRVKKKMEGDLNEMEIQLSHANRLAAEAQKQVKSLQSLLKDTQIQLDDAVRANDDLKENIAIVERRNNLLQAELEELRAVVEQTERSRKLAEQELIETSERVQLLHSQNTSLINQKKKMDADLSQLQTEVEEAVQECRNAEEKAKKAITDAAMMAEELKKEQDTSAHLERMKKNMEQTIKDLQHRLDEAEQIALKGGKKQLQKLEARVRELENELEAEQKRNAESVKGMRKSERRIKELTYQTEEDRKNLLRLQDLVDKLQLKVKAYKRQAEEAEEQANTNLSKFRKVQHELDEAEERADIAESQVNKLRAKSRDIGTKGLNEE	1462
MYH7	XP_003474533.1	1261	DQMNEHRSKAEETQR	K	Y	N	MGDSEMAAFGAAAPYLRKSEKERLEAQTRPFDLKKDVFVPDDKEEFVKAKIVSREGGKVTAETEHGKTVTVREDQIMQQNPPKFDKIEDMAMLTFLHEPAVLYNLKERYASWMIYTYSGLFCVTVNPYKWLPVYNAEVVAAYRGKKRSEAPPHIFSISDNAYQYMLTDRENQSILITGESGAGKTVNTKRVIQYFAVIAAIGDRSKKEQTPGKGTLEDQIIQANPALEAFGNAKTVRNDNSSRFGKFIRIHFGATGKLASADIETYLLEKSRVIFQLKAERDYHIFYQILSNKKPELLDMLLITNNPYDYAFISQGETTVASIDDSEELMATDNAFDVLGFTPEEKNSMYKLTGAIMHFGNMKFKQKQREEQAEPDGTEEADKSAYLMGLNSADLLKGLCHPRVKVGNEYVTKGQNVQQVAYATGALAKAVYEKMFNWMVGRINATLETKQPRQYFIGVLDIAGFEIFDFNSFEQLCINFTNEKLQQFFNHHMFVLEQEEYKKEGIEWEFIDFGMDLQACIDLIEKPMGIMSILEEECMFPKATDMTFKAKLFDNHLGKSSNFQKPRNIKGKPEAHFSLIHYAGTVDYNIIGWLQKNKDPLNETVVALYQKSSLKLLSNLFANYAGADAPVEKGKGKAKKGSSFQTVSALHRENLNKLMTNLRSTHPHFVRCIIPNETKSPGVIDNPLVMHQLRCNGVLEGIRICRKGFPNRILYGDFRQRYRILNPAAIPEGQFIDSRKGAEKLLGSLDIDHNQYKFGHTKVFFKAGLLGLLEEMRDERLSRIITRIQAQSRGVLSRMEYKKLLERRDSLLIIQWNIRSFMSVKNWPWMKLFFKIKPLLKSAETEKEMATMKEEFARIKEALEKSEARRKELEEKMVSLLQEKNDLQLQVQTEQDNLADAEERCDQLIKNKIQLEAKVKEMNERLEDEEEMNAELTAKKRKLEDECSELKRDIDDLELTLAKVEKEKHATENKVKNLTEEMAGLDEIIVKLTKEKKALQEAHQQALDDLQAEEDKVNTLTKAKVKLEQQVDDLEGSLEQEKKVRMDLERAKRKLEGDLKLTQESIMDLENDKQQLDERLKKKDFELNALNARIEDEQALGSQLQKKLKELQARIEELEEELEAERTARAKVEKLRSDLSRELEEISERLEEAGGATSVQIEMNKKREAEFQKMRRDLEEATLQHEATAAALRKKHADSVAELSEQIDNLQRVKQKLEKEKSEFKLELDDVTSNMEQIIKAKANLEKMCRTLEDQMNEHRSKAEETQRSVNDLTSQRAKLQTENGELSRQLDEKEALISQLTRGKLTYTQQLEDLKRQLEEEVKAKNALAHALQSARHDCDLLREQYEEETEAKAELQRVLSKANSEVAQWRTKYETDAIQRTEELEEAKKKLAQRLQDAEEAVEAVNAKCSSLEKTKHRLQNEIEDLMVDVERSNAAAAALDKKQRNFDKILAEWKQKYEESQSELESSQKEARSLSTELFKLKNAYEESLEHLETFKRENKNLQEEISDLTEQLGSSGKSIHELEKIRKQLEAEKLELQSALEEAEASLEHEEGKILRAQLEFNQIKAEIERKLAEKDEEMEQAKRNHLRVVDSLQTSLDAETRSRNEALRVKKKMEGDLNEMEIQLSHANRLAAEAQKQVKSLQSLLKDTQIQLDDAVRANDDLKENIAIVERRNNLLQAELEELRAVVEQTERSRKLAEQELIETSERVQLLHSQNTSLINQKKKMDADLSQLQTEVEEAVQECRNAEEKAKKAITDAAMMAEELKKEQDTSAHLERMKKNMEQTIKDLQHRLDEAEQIALKGGKKQLQKLEARVRELENELEAEQKRNAESVKGMRKSERRIKELTYQTEEDRKNLLRLQDLVDKLQLKVKAYKRQAEEAEEQANTNLSKFRKVQHELDEAEERADIAESQVNKLRAKSRDIGTKGLNEE	2892
MYH7	XP_003474533.1	1645	EAQKQVKSLQSLLKD	L	Y	N	MGDSEMAAFGAAAPYLRKSEKERLEAQTRPFDLKKDVFVPDDKEEFVKAKIVSREGGKVTAETEHGKTVTVREDQIMQQNPPKFDKIEDMAMLTFLHEPAVLYNLKERYASWMIYTYSGLFCVTVNPYKWLPVYNAEVVAAYRGKKRSEAPPHIFSISDNAYQYMLTDRENQSILITGESGAGKTVNTKRVIQYFAVIAAIGDRSKKEQTPGKGTLEDQIIQANPALEAFGNAKTVRNDNSSRFGKFIRIHFGATGKLASADIETYLLEKSRVIFQLKAERDYHIFYQILSNKKPELLDMLLITNNPYDYAFISQGETTVASIDDSEELMATDNAFDVLGFTPEEKNSMYKLTGAIMHFGNMKFKQKQREEQAEPDGTEEADKSAYLMGLNSADLLKGLCHPRVKVGNEYVTKGQNVQQVAYATGALAKAVYEKMFNWMVGRINATLETKQPRQYFIGVLDIAGFEIFDFNSFEQLCINFTNEKLQQFFNHHMFVLEQEEYKKEGIEWEFIDFGMDLQACIDLIEKPMGIMSILEEECMFPKATDMTFKAKLFDNHLGKSSNFQKPRNIKGKPEAHFSLIHYAGTVDYNIIGWLQKNKDPLNETVVALYQKSSLKLLSNLFANYAGADAPVEKGKGKAKKGSSFQTVSALHRENLNKLMTNLRSTHPHFVRCIIPNETKSPGVIDNPLVMHQLRCNGVLEGIRICRKGFPNRILYGDFRQRYRILNPAAIPEGQFIDSRKGAEKLLGSLDIDHNQYKFGHTKVFFKAGLLGLLEEMRDERLSRIITRIQAQSRGVLSRMEYKKLLERRDSLLIIQWNIRSFMSVKNWPWMKLFFKIKPLLKSAETEKEMATMKEEFARIKEALEKSEARRKELEEKMVSLLQEKNDLQLQVQTEQDNLADAEERCDQLIKNKIQLEAKVKEMNERLEDEEEMNAELTAKKRKLEDECSELKRDIDDLELTLAKVEKEKHATENKVKNLTEEMAGLDEIIVKLTKEKKALQEAHQQALDDLQAEEDKVNTLTKAKVKLEQQVDDLEGSLEQEKKVRMDLERAKRKLEGDLKLTQESIMDLENDKQQLDERLKKKDFELNALNARIEDEQALGSQLQKKLKELQARIEELEEELEAERTARAKVEKLRSDLSRELEEISERLEEAGGATSVQIEMNKKREAEFQKMRRDLEEATLQHEATAAALRKKHADSVAELSEQIDNLQRVKQKLEKEKSEFKLELDDVTSNMEQIIKAKANLEKMCRTLEDQMNEHRSKAEETQRSVNDLTSQRAKLQTENGELSRQLDEKEALISQLTRGKLTYTQQLEDLKRQLEEEVKAKNALAHALQSARHDCDLLREQYEEETEAKAELQRVLSKANSEVAQWRTKYETDAIQRTEELEEAKKKLAQRLQDAEEAVEAVNAKCSSLEKTKHRLQNEIEDLMVDVERSNAAAAALDKKQRNFDKILAEWKQKYEESQSELESSQKEARSLSTELFKLKNAYEESLEHLETFKRENKNLQEEISDLTEQLGSSGKSIHELEKIRKQLEAEKLELQSALEEAEASLEHEEGKILRAQLEFNQIKAEIERKLAEKDEEMEQAKRNHLRVVDSLQTSLDAETRSRNEALRVKKKMEGDLNEMEIQLSHANRLAAEAQKQVKSLQSLLKDTQIQLDDAVRANDDLKENIAIVERRNNLLQAELEELRAVVEQTERSRKLAEQELIETSERVQLLHSQNTSLINQKKKMDADLSQLQTEVEEAVQECRNAEEKAKKAITDAAMMAEELKKEQDTSAHLERMKKNMEQTIKDLQHRLDEAEQIALKGGKKQLQKLEARVRELENELEAEQKRNAESVKGMRKSERRIKELTYQTEEDRKNLLRLQDLVDKLQLKVKAYKRQAEEAEEQANTNLSKFRKVQHELDEAEERADIAESQVNKLRAKSRDIGTKGLNEE	3061
MYH7	XP_003474533.1	879	ELEEKMVSLLQEKND	L	Y	N	MGDSEMAAFGAAAPYLRKSEKERLEAQTRPFDLKKDVFVPDDKEEFVKAKIVSREGGKVTAETEHGKTVTVREDQIMQQNPPKFDKIEDMAMLTFLHEPAVLYNLKERYASWMIYTYSGLFCVTVNPYKWLPVYNAEVVAAYRGKKRSEAPPHIFSISDNAYQYMLTDRENQSILITGESGAGKTVNTKRVIQYFAVIAAIGDRSKKEQTPGKGTLEDQIIQANPALEAFGNAKTVRNDNSSRFGKFIRIHFGATGKLASADIETYLLEKSRVIFQLKAERDYHIFYQILSNKKPELLDMLLITNNPYDYAFISQGETTVASIDDSEELMATDNAFDVLGFTPEEKNSMYKLTGAIMHFGNMKFKQKQREEQAEPDGTEEADKSAYLMGLNSADLLKGLCHPRVKVGNEYVTKGQNVQQVAYATGALAKAVYEKMFNWMVGRINATLETKQPRQYFIGVLDIAGFEIFDFNSFEQLCINFTNEKLQQFFNHHMFVLEQEEYKKEGIEWEFIDFGMDLQACIDLIEKPMGIMSILEEECMFPKATDMTFKAKLFDNHLGKSSNFQKPRNIKGKPEAHFSLIHYAGTVDYNIIGWLQKNKDPLNETVVALYQKSSLKLLSNLFANYAGADAPVEKGKGKAKKGSSFQTVSALHRENLNKLMTNLRSTHPHFVRCIIPNETKSPGVIDNPLVMHQLRCNGVLEGIRICRKGFPNRILYGDFRQRYRILNPAAIPEGQFIDSRKGAEKLLGSLDIDHNQYKFGHTKVFFKAGLLGLLEEMRDERLSRIITRIQAQSRGVLSRMEYKKLLERRDSLLIIQWNIRSFMSVKNWPWMKLFFKIKPLLKSAETEKEMATMKEEFARIKEALEKSEARRKELEEKMVSLLQEKNDLQLQVQTEQDNLADAEERCDQLIKNKIQLEAKVKEMNERLEDEEEMNAELTAKKRKLEDECSELKRDIDDLELTLAKVEKEKHATENKVKNLTEEMAGLDEIIVKLTKEKKALQEAHQQALDDLQAEEDKVNTLTKAKVKLEQQVDDLEGSLEQEKKVRMDLERAKRKLEGDLKLTQESIMDLENDKQQLDERLKKKDFELNALNARIEDEQALGSQLQKKLKELQARIEELEEELEAERTARAKVEKLRSDLSRELEEISERLEEAGGATSVQIEMNKKREAEFQKMRRDLEEATLQHEATAAALRKKHADSVAELSEQIDNLQRVKQKLEKEKSEFKLELDDVTSNMEQIIKAKANLEKMCRTLEDQMNEHRSKAEETQRSVNDLTSQRAKLQTENGELSRQLDEKEALISQLTRGKLTYTQQLEDLKRQLEEEVKAKNALAHALQSARHDCDLLREQYEEETEAKAELQRVLSKANSEVAQWRTKYETDAIQRTEELEEAKKKLAQRLQDAEEAVEAVNAKCSSLEKTKHRLQNEIEDLMVDVERSNAAAAALDKKQRNFDKILAEWKQKYEESQSELESSQKEARSLSTELFKLKNAYEESLEHLETFKRENKNLQEEISDLTEQLGSSGKSIHELEKIRKQLEAEKLELQSALEEAEASLEHEEGKILRAQLEFNQIKAEIERKLAEKDEEMEQAKRNHLRVVDSLQTSLDAETRSRNEALRVKKKMEGDLNEMEIQLSHANRLAAEAQKQVKSLQSLLKDTQIQLDDAVRANDDLKENIAIVERRNNLLQAELEELRAVVEQTERSRKLAEQELIETSERVQLLHSQNTSLINQKKKMDADLSQLQTEVEEAVQECRNAEEKAKKAITDAAMMAEELKKEQDTSAHLERMKKNMEQTIKDLQHRLDEAEQIALKGGKKQLQKLEARVRELENELEAEQKRNAESVKGMRKSERRIKELTYQTEEDRKNLLRLQDLVDKLQLKVKAYKRQAEEAEEQANTNLSKFRKVQHELDEAEERADIAESQVNKLRAKSRDIGTKGLNEE	3230
MYH7	XP_003474533.1	1550	ALEEAEASLEHEEGK	L	Y	N	MGDSEMAAFGAAAPYLRKSEKERLEAQTRPFDLKKDVFVPDDKEEFVKAKIVSREGGKVTAETEHGKTVTVREDQIMQQNPPKFDKIEDMAMLTFLHEPAVLYNLKERYASWMIYTYSGLFCVTVNPYKWLPVYNAEVVAAYRGKKRSEAPPHIFSISDNAYQYMLTDRENQSILITGESGAGKTVNTKRVIQYFAVIAAIGDRSKKEQTPGKGTLEDQIIQANPALEAFGNAKTVRNDNSSRFGKFIRIHFGATGKLASADIETYLLEKSRVIFQLKAERDYHIFYQILSNKKPELLDMLLITNNPYDYAFISQGETTVASIDDSEELMATDNAFDVLGFTPEEKNSMYKLTGAIMHFGNMKFKQKQREEQAEPDGTEEADKSAYLMGLNSADLLKGLCHPRVKVGNEYVTKGQNVQQVAYATGALAKAVYEKMFNWMVGRINATLETKQPRQYFIGVLDIAGFEIFDFNSFEQLCINFTNEKLQQFFNHHMFVLEQEEYKKEGIEWEFIDFGMDLQACIDLIEKPMGIMSILEEECMFPKATDMTFKAKLFDNHLGKSSNFQKPRNIKGKPEAHFSLIHYAGTVDYNIIGWLQKNKDPLNETVVALYQKSSLKLLSNLFANYAGADAPVEKGKGKAKKGSSFQTVSALHRENLNKLMTNLRSTHPHFVRCIIPNETKSPGVIDNPLVMHQLRCNGVLEGIRICRKGFPNRILYGDFRQRYRILNPAAIPEGQFIDSRKGAEKLLGSLDIDHNQYKFGHTKVFFKAGLLGLLEEMRDERLSRIITRIQAQSRGVLSRMEYKKLLERRDSLLIIQWNIRSFMSVKNWPWMKLFFKIKPLLKSAETEKEMATMKEEFARIKEALEKSEARRKELEEKMVSLLQEKNDLQLQVQTEQDNLADAEERCDQLIKNKIQLEAKVKEMNERLEDEEEMNAELTAKKRKLEDECSELKRDIDDLELTLAKVEKEKHATENKVKNLTEEMAGLDEIIVKLTKEKKALQEAHQQALDDLQAEEDKVNTLTKAKVKLEQQVDDLEGSLEQEKKVRMDLERAKRKLEGDLKLTQESIMDLENDKQQLDERLKKKDFELNALNARIEDEQALGSQLQKKLKELQARIEELEEELEAERTARAKVEKLRSDLSRELEEISERLEEAGGATSVQIEMNKKREAEFQKMRRDLEEATLQHEATAAALRKKHADSVAELSEQIDNLQRVKQKLEKEKSEFKLELDDVTSNMEQIIKAKANLEKMCRTLEDQMNEHRSKAEETQRSVNDLTSQRAKLQTENGELSRQLDEKEALISQLTRGKLTYTQQLEDLKRQLEEEVKAKNALAHALQSARHDCDLLREQYEEETEAKAELQRVLSKANSEVAQWRTKYETDAIQRTEELEEAKKKLAQRLQDAEEAVEAVNAKCSSLEKTKHRLQNEIEDLMVDVERSNAAAAALDKKQRNFDKILAEWKQKYEESQSELESSQKEARSLSTELFKLKNAYEESLEHLETFKRENKNLQEEISDLTEQLGSSGKSIHELEKIRKQLEAEKLELQSALEEAEASLEHEEGKILRAQLEFNQIKAEIERKLAEKDEEMEQAKRNHLRVVDSLQTSLDAETRSRNEALRVKKKMEGDLNEMEIQLSHANRLAAEAQKQVKSLQSLLKDTQIQLDDAVRANDDLKENIAIVERRNNLLQAELEELRAVVEQTERSRKLAEQELIETSERVQLLHSQNTSLINQKKKMDADLSQLQTEVEEAVQECRNAEEKAKKAITDAAMMAEELKKEQDTSAHLERMKKNMEQTIKDLQHRLDEAEQIALKGGKKQLQKLEARVRELENELEAEQKRNAESVKGMRKSERRIKELTYQTEEDRKNLLRLQDLVDKLQLKVKAYKRQAEEAEEQANTNLSKFRKVQHELDEAEERADIAESQVNKLRAKSRDIGTKGLNEE	3288
MYH7	XP_003474533.1	1542	AEKLELQSALEEAEA	A	Y	N	MGDSEMAAFGAAAPYLRKSEKERLEAQTRPFDLKKDVFVPDDKEEFVKAKIVSREGGKVTAETEHGKTVTVREDQIMQQNPPKFDKIEDMAMLTFLHEPAVLYNLKERYASWMIYTYSGLFCVTVNPYKWLPVYNAEVVAAYRGKKRSEAPPHIFSISDNAYQYMLTDRENQSILITGESGAGKTVNTKRVIQYFAVIAAIGDRSKKEQTPGKGTLEDQIIQANPALEAFGNAKTVRNDNSSRFGKFIRIHFGATGKLASADIETYLLEKSRVIFQLKAERDYHIFYQILSNKKPELLDMLLITNNPYDYAFISQGETTVASIDDSEELMATDNAFDVLGFTPEEKNSMYKLTGAIMHFGNMKFKQKQREEQAEPDGTEEADKSAYLMGLNSADLLKGLCHPRVKVGNEYVTKGQNVQQVAYATGALAKAVYEKMFNWMVGRINATLETKQPRQYFIGVLDIAGFEIFDFNSFEQLCINFTNEKLQQFFNHHMFVLEQEEYKKEGIEWEFIDFGMDLQACIDLIEKPMGIMSILEEECMFPKATDMTFKAKLFDNHLGKSSNFQKPRNIKGKPEAHFSLIHYAGTVDYNIIGWLQKNKDPLNETVVALYQKSSLKLLSNLFANYAGADAPVEKGKGKAKKGSSFQTVSALHRENLNKLMTNLRSTHPHFVRCIIPNETKSPGVIDNPLVMHQLRCNGVLEGIRICRKGFPNRILYGDFRQRYRILNPAAIPEGQFIDSRKGAEKLLGSLDIDHNQYKFGHTKVFFKAGLLGLLEEMRDERLSRIITRIQAQSRGVLSRMEYKKLLERRDSLLIIQWNIRSFMSVKNWPWMKLFFKIKPLLKSAETEKEMATMKEEFARIKEALEKSEARRKELEEKMVSLLQEKNDLQLQVQTEQDNLADAEERCDQLIKNKIQLEAKVKEMNERLEDEEEMNAELTAKKRKLEDECSELKRDIDDLELTLAKVEKEKHATENKVKNLTEEMAGLDEIIVKLTKEKKALQEAHQQALDDLQAEEDKVNTLTKAKVKLEQQVDDLEGSLEQEKKVRMDLERAKRKLEGDLKLTQESIMDLENDKQQLDERLKKKDFELNALNARIEDEQALGSQLQKKLKELQARIEELEEELEAERTARAKVEKLRSDLSRELEEISERLEEAGGATSVQIEMNKKREAEFQKMRRDLEEATLQHEATAAALRKKHADSVAELSEQIDNLQRVKQKLEKEKSEFKLELDDVTSNMEQIIKAKANLEKMCRTLEDQMNEHRSKAEETQRSVNDLTSQRAKLQTENGELSRQLDEKEALISQLTRGKLTYTQQLEDLKRQLEEEVKAKNALAHALQSARHDCDLLREQYEEETEAKAELQRVLSKANSEVAQWRTKYETDAIQRTEELEEAKKKLAQRLQDAEEAVEAVNAKCSSLEKTKHRLQNEIEDLMVDVERSNAAAAALDKKQRNFDKILAEWKQKYEESQSELESSQKEARSLSTELFKLKNAYEESLEHLETFKRENKNLQEEISDLTEQLGSSGKSIHELEKIRKQLEAEKLELQSALEEAEASLEHEEGKILRAQLEFNQIKAEIERKLAEKDEEMEQAKRNHLRVVDSLQTSLDAETRSRNEALRVKKKMEGDLNEMEIQLSHANRLAAEAQKQVKSLQSLLKDTQIQLDDAVRANDDLKENIAIVERRNNLLQAELEELRAVVEQTERSRKLAEQELIETSERVQLLHSQNTSLINQKKKMDADLSQLQTEVEEAVQECRNAEEKAKKAITDAAMMAEELKKEQDTSAHLERMKKNMEQTIKDLQHRLDEAEQIALKGGKKQLQKLEARVRELENELEAEQKRNAESVKGMRKSERRIKELTYQTEEDRKNLLRLQDLVDKLQLKVKAYKRQAEEAEEQANTNLSKFRKVQHELDEAEERADIAESQVNKLRAKSRDIGTKGLNEE	3293
MYH7	XP_003474533.1	1299	DEKEALISQLTRGKL	Q	Y	N	MGDSEMAAFGAAAPYLRKSEKERLEAQTRPFDLKKDVFVPDDKEEFVKAKIVSREGGKVTAETEHGKTVTVREDQIMQQNPPKFDKIEDMAMLTFLHEPAVLYNLKERYASWMIYTYSGLFCVTVNPYKWLPVYNAEVVAAYRGKKRSEAPPHIFSISDNAYQYMLTDRENQSILITGESGAGKTVNTKRVIQYFAVIAAIGDRSKKEQTPGKGTLEDQIIQANPALEAFGNAKTVRNDNSSRFGKFIRIHFGATGKLASADIETYLLEKSRVIFQLKAERDYHIFYQILSNKKPELLDMLLITNNPYDYAFISQGETTVASIDDSEELMATDNAFDVLGFTPEEKNSMYKLTGAIMHFGNMKFKQKQREEQAEPDGTEEADKSAYLMGLNSADLLKGLCHPRVKVGNEYVTKGQNVQQVAYATGALAKAVYEKMFNWMVGRINATLETKQPRQYFIGVLDIAGFEIFDFNSFEQLCINFTNEKLQQFFNHHMFVLEQEEYKKEGIEWEFIDFGMDLQACIDLIEKPMGIMSILEEECMFPKATDMTFKAKLFDNHLGKSSNFQKPRNIKGKPEAHFSLIHYAGTVDYNIIGWLQKNKDPLNETVVALYQKSSLKLLSNLFANYAGADAPVEKGKGKAKKGSSFQTVSALHRENLNKLMTNLRSTHPHFVRCIIPNETKSPGVIDNPLVMHQLRCNGVLEGIRICRKGFPNRILYGDFRQRYRILNPAAIPEGQFIDSRKGAEKLLGSLDIDHNQYKFGHTKVFFKAGLLGLLEEMRDERLSRIITRIQAQSRGVLSRMEYKKLLERRDSLLIIQWNIRSFMSVKNWPWMKLFFKIKPLLKSAETEKEMATMKEEFARIKEALEKSEARRKELEEKMVSLLQEKNDLQLQVQTEQDNLADAEERCDQLIKNKIQLEAKVKEMNERLEDEEEMNAELTAKKRKLEDECSELKRDIDDLELTLAKVEKEKHATENKVKNLTEEMAGLDEIIVKLTKEKKALQEAHQQALDDLQAEEDKVNTLTKAKVKLEQQVDDLEGSLEQEKKVRMDLERAKRKLEGDLKLTQESIMDLENDKQQLDERLKKKDFELNALNARIEDEQALGSQLQKKLKELQARIEELEEELEAERTARAKVEKLRSDLSRELEEISERLEEAGGATSVQIEMNKKREAEFQKMRRDLEEATLQHEATAAALRKKHADSVAELSEQIDNLQRVKQKLEKEKSEFKLELDDVTSNMEQIIKAKANLEKMCRTLEDQMNEHRSKAEETQRSVNDLTSQRAKLQTENGELSRQLDEKEALISQLTRGKLTYTQQLEDLKRQLEEEVKAKNALAHALQSARHDCDLLREQYEEETEAKAELQRVLSKANSEVAQWRTKYETDAIQRTEELEEAKKKLAQRLQDAEEAVEAVNAKCSSLEKTKHRLQNEIEDLMVDVERSNAAAAALDKKQRNFDKILAEWKQKYEESQSELESSQKEARSLSTELFKLKNAYEESLEHLETFKRENKNLQEEISDLTEQLGSSGKSIHELEKIRKQLEAEKLELQSALEEAEASLEHEEGKILRAQLEFNQIKAEIERKLAEKDEEMEQAKRNHLRVVDSLQTSLDAETRSRNEALRVKKKMEGDLNEMEIQLSHANRLAAEAQKQVKSLQSLLKDTQIQLDDAVRANDDLKENIAIVERRNNLLQAELEELRAVVEQTERSRKLAEQELIETSERVQLLHSQNTSLINQKKKMDADLSQLQTEVEEAVQECRNAEEKAKKAITDAAMMAEELKKEQDTSAHLERMKKNMEQTIKDLQHRLDEAEQIALKGGKKQLQKLEARVRELENELEAEQKRNAESVKGMRKSERRIKELTYQTEEDRKNLLRLQDLVDKLQLKVKAYKRQAEEAEEQANTNLSKFRKVQHELDEAEERADIAESQVNKLRAKSRDIGTKGLNEE	3312
MYH7	XP_003474533.1	1019	AEEDKVNTLTKAKVK	L	Y	N	MGDSEMAAFGAAAPYLRKSEKERLEAQTRPFDLKKDVFVPDDKEEFVKAKIVSREGGKVTAETEHGKTVTVREDQIMQQNPPKFDKIEDMAMLTFLHEPAVLYNLKERYASWMIYTYSGLFCVTVNPYKWLPVYNAEVVAAYRGKKRSEAPPHIFSISDNAYQYMLTDRENQSILITGESGAGKTVNTKRVIQYFAVIAAIGDRSKKEQTPGKGTLEDQIIQANPALEAFGNAKTVRNDNSSRFGKFIRIHFGATGKLASADIETYLLEKSRVIFQLKAERDYHIFYQILSNKKPELLDMLLITNNPYDYAFISQGETTVASIDDSEELMATDNAFDVLGFTPEEKNSMYKLTGAIMHFGNMKFKQKQREEQAEPDGTEEADKSAYLMGLNSADLLKGLCHPRVKVGNEYVTKGQNVQQVAYATGALAKAVYEKMFNWMVGRINATLETKQPRQYFIGVLDIAGFEIFDFNSFEQLCINFTNEKLQQFFNHHMFVLEQEEYKKEGIEWEFIDFGMDLQACIDLIEKPMGIMSILEEECMFPKATDMTFKAKLFDNHLGKSSNFQKPRNIKGKPEAHFSLIHYAGTVDYNIIGWLQKNKDPLNETVVALYQKSSLKLLSNLFANYAGADAPVEKGKGKAKKGSSFQTVSALHRENLNKLMTNLRSTHPHFVRCIIPNETKSPGVIDNPLVMHQLRCNGVLEGIRICRKGFPNRILYGDFRQRYRILNPAAIPEGQFIDSRKGAEKLLGSLDIDHNQYKFGHTKVFFKAGLLGLLEEMRDERLSRIITRIQAQSRGVLSRMEYKKLLERRDSLLIIQWNIRSFMSVKNWPWMKLFFKIKPLLKSAETEKEMATMKEEFARIKEALEKSEARRKELEEKMVSLLQEKNDLQLQVQTEQDNLADAEERCDQLIKNKIQLEAKVKEMNERLEDEEEMNAELTAKKRKLEDECSELKRDIDDLELTLAKVEKEKHATENKVKNLTEEMAGLDEIIVKLTKEKKALQEAHQQALDDLQAEEDKVNTLTKAKVKLEQQVDDLEGSLEQEKKVRMDLERAKRKLEGDLKLTQESIMDLENDKQQLDERLKKKDFELNALNARIEDEQALGSQLQKKLKELQARIEELEEELEAERTARAKVEKLRSDLSRELEEISERLEEAGGATSVQIEMNKKREAEFQKMRRDLEEATLQHEATAAALRKKHADSVAELSEQIDNLQRVKQKLEKEKSEFKLELDDVTSNMEQIIKAKANLEKMCRTLEDQMNEHRSKAEETQRSVNDLTSQRAKLQTENGELSRQLDEKEALISQLTRGKLTYTQQLEDLKRQLEEEVKAKNALAHALQSARHDCDLLREQYEEETEAKAELQRVLSKANSEVAQWRTKYETDAIQRTEELEEAKKKLAQRLQDAEEAVEAVNAKCSSLEKTKHRLQNEIEDLMVDVERSNAAAAALDKKQRNFDKILAEWKQKYEESQSELESSQKEARSLSTELFKLKNAYEESLEHLETFKRENKNLQEEISDLTEQLGSSGKSIHELEKIRKQLEAEKLELQSALEEAEASLEHEEGKILRAQLEFNQIKAEIERKLAEKDEEMEQAKRNHLRVVDSLQTSLDAETRSRNEALRVKKKMEGDLNEMEIQLSHANRLAAEAQKQVKSLQSLLKDTQIQLDDAVRANDDLKENIAIVERRNNLLQAELEELRAVVEQTERSRKLAEQELIETSERVQLLHSQNTSLINQKKKMDADLSQLQTEVEEAVQECRNAEEKAKKAITDAAMMAEELKKEQDTSAHLERMKKNMEQTIKDLQHRLDEAEQIALKGGKKQLQKLEARVRELENELEAEQKRNAESVKGMRKSERRIKELTYQTEEDRKNLLRLQDLVDKLQLKVKAYKRQAEEAEEQANTNLSKFRKVQHELDEAEERADIAESQVNKLRAKSRDIGTKGLNEE	3430
Myl2	XP_003463030.3	15	KRAEGANSNVFSMFE	N	N	N	MSPKKAKKRAEGANSNVFSMFEQTQIQEFKEAFTIMDQNRDGFIDKNDLRDTFAALGRVNVKNEEIDEMLKEAPGPINFTVFLTMFGEKLKGADPEETILNAFKVFDPEGKGVLKADYVREMLTTQAERFSKEEIDQMFTAFPPDVTGNLDYKNLVHIITHGEEKD	677
Myl2	XP_003463030.3	19	GANSNVFSMFEQTQI	M	Y	N	MSPKKAKKRAEGANSNVFSMFEQTQIQEFKEAFTIMDQNRDGFIDKNDLRDTFAALGRVNVKNEEIDEMLKEAPGPINFTVFLTMFGEKLKGADPEETILNAFKVFDPEGKGVLKADYVREMLTTQAERFSKEEIDQMFTAFPPDVTGNLDYKNLVHIITHGEEKD	2857
Myl3	XP_003477081.1	131	HISKNKDTGTYEDFV	G	Y	N	MAPKKPDPKKEDAKAKVAPAPAPAPAPAPAPEPERPKEVEFDASKIKIEFTPEQIEEFKEAFTLFDRTPKGEMKITYGQCGDVLRALGQNPTQAEVLRVLGKPKQEELNTKMMDFDTFLPMLQHISKNKDTGTYEDFVEGLRVFDKEGNGTVMGAELRHVLATLGERLTEDEVEKLMAGQEDSNGCINYEAFVKHIMTS	3373
Mylk	XP_013001833.1	1868	KSSTGSPTSPLNAEK	S	Y	N	MGDVKLVASSHVPKTSLSVGPSKIGSAPLMEAPAFILPPRNLCVKEGATAKFEGRVRGYPEPQVTWHRNGQPISSGGRFLLDCGVRGTFSLVICAVCGEDKGKYTCEASNDSGARQLTVELTVEESFAKKHGHPVVSKALGDRFSAPAVEVRPGIWGECPPKFATKLGRAVVKEGQMGRFSCKVTGRPQPQVTWLKGSVPLQPSARVSMSEKNGMQVLEIHEVTQDDVGMYTCMVVNGSGKASMSAELSIPGLDSANRSSVRATKDLDADIKREVTNGITKGLKLDSVESMARSKTNPSLDKGGCQAQVSNSPSHSLWEPKPELCADSSRKVLKTPVLQKTSSTITLQATKVQPEPRAPALEALSPSREEKRRLATSQPTTSPTTRPSPENPEVVSTVATRKTPVESQKEWTLPKFESKPQSLEVCEHETVKFRCDVSGVPKPEVAWFLEGIPVRTREGTIEVYEDERSYCLCLLRARTRDSGQYSCTASNSRGRVSCSWTLRVQSEYIPPRPQLLGMAPSFSSVLKDCTVIEGQDFVLQCSVQGTPVPQITWLLNGQPIRYAHSTCQSGMAELHIQDTLPEDDGIYTCLAENASGQVSCSARVTVREKKSDGKSGLLPLAPTKPAAPVFLQGLSDLRVMDGSQVTMTVQVSGNPPPEVIWLHNGNEIQESEDFHFERRGTQHSLCIQEVFPEDTGTYTCEAWNSAGAVRTQAGLMVQEPQDGTQPWFISKPRSVMTSLGQSVLISCAIAGDPFPSVHWLRDGKALSKDTGHFEVLQNEDVFTLVLKNVQPWHAGQYEILLRNQVGECSCQVSLMLQNSPASPLLRGQEPASCEGRCGGRVGADGGSDCDGTLRPGWLARGQGWPWPEEEDTEGVRGVLKRRVETRLHTEEAIRQQEVEQLDFRDLLGKKVSTKTVSEEDLKEIPAEQMDFRANLQRQVKPKTVSEEERKVHSPQQVDFRSVLAKKGSPKTLGPEKEAPPKPATPDFRSVLGSKKKSPAENGSSSAEAPNAKGPESPMPVGKAEPAGALKPLGKTKPAEPLKSVGNTQPAETPKPTSSTESSKSLKPMGNTKPAESLKPMGNAKPAEPLKPLGNAKPAEPLKPLGNAKPAEPLKPLGNAKPAETLKPLGSAKPAEPLKPLSNATPAETLKPSGKEDLKKEVKNDVNCKRGHTGATDNEKRPESQGTAPTFTEKLQDVRVAEGEKLLLQCQVSSDPPATITWTLNGKTLKTTKFIILSQEGSLCSVSIQKALPEDRGLYKCVAKNGAGQAECSCQVTVDDAPASENAKAPEMKSRRPKSSLPPVLGTESDATVKKKPISKTSPKAAMPPQIIQFPEDQKVRAGEPVELLGKVTGTQPITCTWMKFRKQIQDSEHIKVENGEGTSKLTILAARQEHCGCYTLLVENKLGSRQAQVNLTVVDKPDPPAGTPCASDIRSSSLTLSWYGSSYDGGSAVQSYSVEIWDSVDKMWKELATCRSTSFNVQDLLPDREYKFRVRAINVYGTSEPSQESELTMVGEKPEEPKDEVEVSDDDEKEPEVDYRTVTVNTEQKVSDLYDIEERLGSGKFGQVFRLVEKKTGKIWAGKFFKAYSAKEKENIREEIGIMNCLHHPKLVQCVDAFEEKANIVMVLEIVSGGELFERIIDEDFELTERECIQYMRQISEGVEYIHKQGIVHLDLKPENIMCVNKTGTRIKLIDFGLARRLENAGSLKVLFGTPEFVAPEVINYEPIGYATDMWSIGVICYILVSGLSPFMGDNDNETLANVTSATWDFDDEAFDEISEDAKDFISNLLKKDMKNRLNCTECLQHPWLMKDTKNMEAKKLSKDRMKKYMARRKWQKTGNAVRAIGRLSSMAMISGLSGRKSSTGSPTSPLNAEKLETEEDVSQAFLEAVAEEKPHVKPYFSKTIRDLEVVEGSAARFDCKIEGYPDPEVVWFKDDQSIRESRHFQIDYDEDGNCSLIISDVCGDDDAKYTCKAANSLGEATCTAELIVETMEEGEGEGEEEEEEEEE	65
Mylk	XP_013001833.1	1864	LSGRKSSTGSPTSPL	G	Y	N	MGDVKLVASSHVPKTSLSVGPSKIGSAPLMEAPAFILPPRNLCVKEGATAKFEGRVRGYPEPQVTWHRNGQPISSGGRFLLDCGVRGTFSLVICAVCGEDKGKYTCEASNDSGARQLTVELTVEESFAKKHGHPVVSKALGDRFSAPAVEVRPGIWGECPPKFATKLGRAVVKEGQMGRFSCKVTGRPQPQVTWLKGSVPLQPSARVSMSEKNGMQVLEIHEVTQDDVGMYTCMVVNGSGKASMSAELSIPGLDSANRSSVRATKDLDADIKREVTNGITKGLKLDSVESMARSKTNPSLDKGGCQAQVSNSPSHSLWEPKPELCADSSRKVLKTPVLQKTSSTITLQATKVQPEPRAPALEALSPSREEKRRLATSQPTTSPTTRPSPENPEVVSTVATRKTPVESQKEWTLPKFESKPQSLEVCEHETVKFRCDVSGVPKPEVAWFLEGIPVRTREGTIEVYEDERSYCLCLLRARTRDSGQYSCTASNSRGRVSCSWTLRVQSEYIPPRPQLLGMAPSFSSVLKDCTVIEGQDFVLQCSVQGTPVPQITWLLNGQPIRYAHSTCQSGMAELHIQDTLPEDDGIYTCLAENASGQVSCSARVTVREKKSDGKSGLLPLAPTKPAAPVFLQGLSDLRVMDGSQVTMTVQVSGNPPPEVIWLHNGNEIQESEDFHFERRGTQHSLCIQEVFPEDTGTYTCEAWNSAGAVRTQAGLMVQEPQDGTQPWFISKPRSVMTSLGQSVLISCAIAGDPFPSVHWLRDGKALSKDTGHFEVLQNEDVFTLVLKNVQPWHAGQYEILLRNQVGECSCQVSLMLQNSPASPLLRGQEPASCEGRCGGRVGADGGSDCDGTLRPGWLARGQGWPWPEEEDTEGVRGVLKRRVETRLHTEEAIRQQEVEQLDFRDLLGKKVSTKTVSEEDLKEIPAEQMDFRANLQRQVKPKTVSEEERKVHSPQQVDFRSVLAKKGSPKTLGPEKEAPPKPATPDFRSVLGSKKKSPAENGSSSAEAPNAKGPESPMPVGKAEPAGALKPLGKTKPAEPLKSVGNTQPAETPKPTSSTESSKSLKPMGNTKPAESLKPMGNAKPAEPLKPLGNAKPAEPLKPLGNAKPAEPLKPLGNAKPAETLKPLGSAKPAEPLKPLSNATPAETLKPSGKEDLKKEVKNDVNCKRGHTGATDNEKRPESQGTAPTFTEKLQDVRVAEGEKLLLQCQVSSDPPATITWTLNGKTLKTTKFIILSQEGSLCSVSIQKALPEDRGLYKCVAKNGAGQAECSCQVTVDDAPASENAKAPEMKSRRPKSSLPPVLGTESDATVKKKPISKTSPKAAMPPQIIQFPEDQKVRAGEPVELLGKVTGTQPITCTWMKFRKQIQDSEHIKVENGEGTSKLTILAARQEHCGCYTLLVENKLGSRQAQVNLTVVDKPDPPAGTPCASDIRSSSLTLSWYGSSYDGGSAVQSYSVEIWDSVDKMWKELATCRSTSFNVQDLLPDREYKFRVRAINVYGTSEPSQESELTMVGEKPEEPKDEVEVSDDDEKEPEVDYRTVTVNTEQKVSDLYDIEERLGSGKFGQVFRLVEKKTGKIWAGKFFKAYSAKEKENIREEIGIMNCLHHPKLVQCVDAFEEKANIVMVLEIVSGGELFERIIDEDFELTERECIQYMRQISEGVEYIHKQGIVHLDLKPENIMCVNKTGTRIKLIDFGLARRLENAGSLKVLFGTPEFVAPEVINYEPIGYATDMWSIGVICYILVSGLSPFMGDNDNETLANVTSATWDFDDEAFDEISEDAKDFISNLLKKDMKNRLNCTECLQHPWLMKDTKNMEAKKLSKDRMKKYMARRKWQKTGNAVRAIGRLSSMAMISGLSGRKSSTGSPTSPLNAEKLETEEDVSQAFLEAVAEEKPHVKPYFSKTIRDLEVVEGSAARFDCKIEGYPDPEVVWFKDDQSIRESRHFQIDYDEDGNCSLIISDVCGDDDAKYTCKAANSLGEATCTAELIVETMEEGEGEGEEEEEEEEE	242
Mylk	XP_013001833.1	1866	GRKSSTGSPTSPLNA	P	Y	N	MGDVKLVASSHVPKTSLSVGPSKIGSAPLMEAPAFILPPRNLCVKEGATAKFEGRVRGYPEPQVTWHRNGQPISSGGRFLLDCGVRGTFSLVICAVCGEDKGKYTCEASNDSGARQLTVELTVEESFAKKHGHPVVSKALGDRFSAPAVEVRPGIWGECPPKFATKLGRAVVKEGQMGRFSCKVTGRPQPQVTWLKGSVPLQPSARVSMSEKNGMQVLEIHEVTQDDVGMYTCMVVNGSGKASMSAELSIPGLDSANRSSVRATKDLDADIKREVTNGITKGLKLDSVESMARSKTNPSLDKGGCQAQVSNSPSHSLWEPKPELCADSSRKVLKTPVLQKTSSTITLQATKVQPEPRAPALEALSPSREEKRRLATSQPTTSPTTRPSPENPEVVSTVATRKTPVESQKEWTLPKFESKPQSLEVCEHETVKFRCDVSGVPKPEVAWFLEGIPVRTREGTIEVYEDERSYCLCLLRARTRDSGQYSCTASNSRGRVSCSWTLRVQSEYIPPRPQLLGMAPSFSSVLKDCTVIEGQDFVLQCSVQGTPVPQITWLLNGQPIRYAHSTCQSGMAELHIQDTLPEDDGIYTCLAENASGQVSCSARVTVREKKSDGKSGLLPLAPTKPAAPVFLQGLSDLRVMDGSQVTMTVQVSGNPPPEVIWLHNGNEIQESEDFHFERRGTQHSLCIQEVFPEDTGTYTCEAWNSAGAVRTQAGLMVQEPQDGTQPWFISKPRSVMTSLGQSVLISCAIAGDPFPSVHWLRDGKALSKDTGHFEVLQNEDVFTLVLKNVQPWHAGQYEILLRNQVGECSCQVSLMLQNSPASPLLRGQEPASCEGRCGGRVGADGGSDCDGTLRPGWLARGQGWPWPEEEDTEGVRGVLKRRVETRLHTEEAIRQQEVEQLDFRDLLGKKVSTKTVSEEDLKEIPAEQMDFRANLQRQVKPKTVSEEERKVHSPQQVDFRSVLAKKGSPKTLGPEKEAPPKPATPDFRSVLGSKKKSPAENGSSSAEAPNAKGPESPMPVGKAEPAGALKPLGKTKPAEPLKSVGNTQPAETPKPTSSTESSKSLKPMGNTKPAESLKPMGNAKPAEPLKPLGNAKPAEPLKPLGNAKPAEPLKPLGNAKPAETLKPLGSAKPAEPLKPLSNATPAETLKPSGKEDLKKEVKNDVNCKRGHTGATDNEKRPESQGTAPTFTEKLQDVRVAEGEKLLLQCQVSSDPPATITWTLNGKTLKTTKFIILSQEGSLCSVSIQKALPEDRGLYKCVAKNGAGQAECSCQVTVDDAPASENAKAPEMKSRRPKSSLPPVLGTESDATVKKKPISKTSPKAAMPPQIIQFPEDQKVRAGEPVELLGKVTGTQPITCTWMKFRKQIQDSEHIKVENGEGTSKLTILAARQEHCGCYTLLVENKLGSRQAQVNLTVVDKPDPPAGTPCASDIRSSSLTLSWYGSSYDGGSAVQSYSVEIWDSVDKMWKELATCRSTSFNVQDLLPDREYKFRVRAINVYGTSEPSQESELTMVGEKPEEPKDEVEVSDDDEKEPEVDYRTVTVNTEQKVSDLYDIEERLGSGKFGQVFRLVEKKTGKIWAGKFFKAYSAKEKENIREEIGIMNCLHHPKLVQCVDAFEEKANIVMVLEIVSGGELFERIIDEDFELTERECIQYMRQISEGVEYIHKQGIVHLDLKPENIMCVNKTGTRIKLIDFGLARRLENAGSLKVLFGTPEFVAPEVINYEPIGYATDMWSIGVICYILVSGLSPFMGDNDNETLANVTSATWDFDDEAFDEISEDAKDFISNLLKKDMKNRLNCTECLQHPWLMKDTKNMEAKKLSKDRMKKYMARRKWQKTGNAVRAIGRLSSMAMISGLSGRKSSTGSPTSPLNAEKLETEEDVSQAFLEAVAEEKPHVKPYFSKTIRDLEVVEGSAARFDCKIEGYPDPEVVWFKDDQSIRESRHFQIDYDEDGNCSLIISDVCGDDDAKYTCKAANSLGEATCTAELIVETMEEGEGEGEEEEEEEEE	1176
Mylk	XP_013001833.1	1869	SSTGSPTSPLNAEKL	P	Y	N	MGDVKLVASSHVPKTSLSVGPSKIGSAPLMEAPAFILPPRNLCVKEGATAKFEGRVRGYPEPQVTWHRNGQPISSGGRFLLDCGVRGTFSLVICAVCGEDKGKYTCEASNDSGARQLTVELTVEESFAKKHGHPVVSKALGDRFSAPAVEVRPGIWGECPPKFATKLGRAVVKEGQMGRFSCKVTGRPQPQVTWLKGSVPLQPSARVSMSEKNGMQVLEIHEVTQDDVGMYTCMVVNGSGKASMSAELSIPGLDSANRSSVRATKDLDADIKREVTNGITKGLKLDSVESMARSKTNPSLDKGGCQAQVSNSPSHSLWEPKPELCADSSRKVLKTPVLQKTSSTITLQATKVQPEPRAPALEALSPSREEKRRLATSQPTTSPTTRPSPENPEVVSTVATRKTPVESQKEWTLPKFESKPQSLEVCEHETVKFRCDVSGVPKPEVAWFLEGIPVRTREGTIEVYEDERSYCLCLLRARTRDSGQYSCTASNSRGRVSCSWTLRVQSEYIPPRPQLLGMAPSFSSVLKDCTVIEGQDFVLQCSVQGTPVPQITWLLNGQPIRYAHSTCQSGMAELHIQDTLPEDDGIYTCLAENASGQVSCSARVTVREKKSDGKSGLLPLAPTKPAAPVFLQGLSDLRVMDGSQVTMTVQVSGNPPPEVIWLHNGNEIQESEDFHFERRGTQHSLCIQEVFPEDTGTYTCEAWNSAGAVRTQAGLMVQEPQDGTQPWFISKPRSVMTSLGQSVLISCAIAGDPFPSVHWLRDGKALSKDTGHFEVLQNEDVFTLVLKNVQPWHAGQYEILLRNQVGECSCQVSLMLQNSPASPLLRGQEPASCEGRCGGRVGADGGSDCDGTLRPGWLARGQGWPWPEEEDTEGVRGVLKRRVETRLHTEEAIRQQEVEQLDFRDLLGKKVSTKTVSEEDLKEIPAEQMDFRANLQRQVKPKTVSEEERKVHSPQQVDFRSVLAKKGSPKTLGPEKEAPPKPATPDFRSVLGSKKKSPAENGSSSAEAPNAKGPESPMPVGKAEPAGALKPLGKTKPAEPLKSVGNTQPAETPKPTSSTESSKSLKPMGNTKPAESLKPMGNAKPAEPLKPLGNAKPAEPLKPLGNAKPAEPLKPLGNAKPAETLKPLGSAKPAEPLKPLSNATPAETLKPSGKEDLKKEVKNDVNCKRGHTGATDNEKRPESQGTAPTFTEKLQDVRVAEGEKLLLQCQVSSDPPATITWTLNGKTLKTTKFIILSQEGSLCSVSIQKALPEDRGLYKCVAKNGAGQAECSCQVTVDDAPASENAKAPEMKSRRPKSSLPPVLGTESDATVKKKPISKTSPKAAMPPQIIQFPEDQKVRAGEPVELLGKVTGTQPITCTWMKFRKQIQDSEHIKVENGEGTSKLTILAARQEHCGCYTLLVENKLGSRQAQVNLTVVDKPDPPAGTPCASDIRSSSLTLSWYGSSYDGGSAVQSYSVEIWDSVDKMWKELATCRSTSFNVQDLLPDREYKFRVRAINVYGTSEPSQESELTMVGEKPEEPKDEVEVSDDDEKEPEVDYRTVTVNTEQKVSDLYDIEERLGSGKFGQVFRLVEKKTGKIWAGKFFKAYSAKEKENIREEIGIMNCLHHPKLVQCVDAFEEKANIVMVLEIVSGGELFERIIDEDFELTERECIQYMRQISEGVEYIHKQGIVHLDLKPENIMCVNKTGTRIKLIDFGLARRLENAGSLKVLFGTPEFVAPEVINYEPIGYATDMWSIGVICYILVSGLSPFMGDNDNETLANVTSATWDFDDEAFDEISEDAKDFISNLLKKDMKNRLNCTECLQHPWLMKDTKNMEAKKLSKDRMKKYMARRKWQKTGNAVRAIGRLSSMAMISGLSGRKSSTGSPTSPLNAEKLETEEDVSQAFLEAVAEEKPHVKPYFSKTIRDLEVVEGSAARFDCKIEGYPDPEVVWFKDDQSIRESRHFQIDYDEDGNCSLIISDVCGDDDAKYTCKAANSLGEATCTAELIVETMEEGEGEGEEEEEEEEE	3608
Mylk	XP_013001833.1	1863	GLSGRKSSTGSPTSP	T	Y	Y	MGDVKLVASSHVPKTSLSVGPSKIGSAPLMEAPAFILPPRNLCVKEGATAKFEGRVRGYPEPQVTWHRNGQPISSGGRFLLDCGVRGTFSLVICAVCGEDKGKYTCEASNDSGARQLTVELTVEESFAKKHGHPVVSKALGDRFSAPAVEVRPGIWGECPPKFATKLGRAVVKEGQMGRFSCKVTGRPQPQVTWLKGSVPLQPSARVSMSEKNGMQVLEIHEVTQDDVGMYTCMVVNGSGKASMSAELSIPGLDSANRSSVRATKDLDADIKREVTNGITKGLKLDSVESMARSKTNPSLDKGGCQAQVSNSPSHSLWEPKPELCADSSRKVLKTPVLQKTSSTITLQATKVQPEPRAPALEALSPSREEKRRLATSQPTTSPTTRPSPENPEVVSTVATRKTPVESQKEWTLPKFESKPQSLEVCEHETVKFRCDVSGVPKPEVAWFLEGIPVRTREGTIEVYEDERSYCLCLLRARTRDSGQYSCTASNSRGRVSCSWTLRVQSEYIPPRPQLLGMAPSFSSVLKDCTVIEGQDFVLQCSVQGTPVPQITWLLNGQPIRYAHSTCQSGMAELHIQDTLPEDDGIYTCLAENASGQVSCSARVTVREKKSDGKSGLLPLAPTKPAAPVFLQGLSDLRVMDGSQVTMTVQVSGNPPPEVIWLHNGNEIQESEDFHFERRGTQHSLCIQEVFPEDTGTYTCEAWNSAGAVRTQAGLMVQEPQDGTQPWFISKPRSVMTSLGQSVLISCAIAGDPFPSVHWLRDGKALSKDTGHFEVLQNEDVFTLVLKNVQPWHAGQYEILLRNQVGECSCQVSLMLQNSPASPLLRGQEPASCEGRCGGRVGADGGSDCDGTLRPGWLARGQGWPWPEEEDTEGVRGVLKRRVETRLHTEEAIRQQEVEQLDFRDLLGKKVSTKTVSEEDLKEIPAEQMDFRANLQRQVKPKTVSEEERKVHSPQQVDFRSVLAKKGSPKTLGPEKEAPPKPATPDFRSVLGSKKKSPAENGSSSAEAPNAKGPESPMPVGKAEPAGALKPLGKTKPAEPLKSVGNTQPAETPKPTSSTESSKSLKPMGNTKPAESLKPMGNAKPAEPLKPLGNAKPAEPLKPLGNAKPAEPLKPLGNAKPAETLKPLGSAKPAEPLKPLSNATPAETLKPSGKEDLKKEVKNDVNCKRGHTGATDNEKRPESQGTAPTFTEKLQDVRVAEGEKLLLQCQVSSDPPATITWTLNGKTLKTTKFIILSQEGSLCSVSIQKALPEDRGLYKCVAKNGAGQAECSCQVTVDDAPASENAKAPEMKSRRPKSSLPPVLGTESDATVKKKPISKTSPKAAMPPQIIQFPEDQKVRAGEPVELLGKVTGTQPITCTWMKFRKQIQDSEHIKVENGEGTSKLTILAARQEHCGCYTLLVENKLGSRQAQVNLTVVDKPDPPAGTPCASDIRSSSLTLSWYGSSYDGGSAVQSYSVEIWDSVDKMWKELATCRSTSFNVQDLLPDREYKFRVRAINVYGTSEPSQESELTMVGEKPEEPKDEVEVSDDDEKEPEVDYRTVTVNTEQKVSDLYDIEERLGSGKFGQVFRLVEKKTGKIWAGKFFKAYSAKEKENIREEIGIMNCLHHPKLVQCVDAFEEKANIVMVLEIVSGGELFERIIDEDFELTERECIQYMRQISEGVEYIHKQGIVHLDLKPENIMCVNKTGTRIKLIDFGLARRLENAGSLKVLFGTPEFVAPEVINYEPIGYATDMWSIGVICYILVSGLSPFMGDNDNETLANVTSATWDFDDEAFDEISEDAKDFISNLLKKDMKNRLNCTECLQHPWLMKDTKNMEAKKLSKDRMKKYMARRKWQKTGNAVRAIGRLSSMAMISGLSGRKSSTGSPTSPLNAEKLETEEDVSQAFLEAVAEEKPHVKPYFSKTIRDLEVVEGSAARFDCKIEGYPDPEVVWFKDDQSIRESRHFQIDYDEDGNCSLIISDVCGDDDAKYTCKAANSLGEATCTAELIVETMEEGEGEGEEEEEEEEE	2503
Mylk3	XP_003469404.1	468	RAGAGGQSPPGAEAG	P	N	N	MSGASKENLGPQGLPVLGKACLTAMDSKLNVLNEKVDRLLHFQEDVTEKLHCVCQGMGSLQQGLQRLEASRGLGLAGVDCASAADAQAGWPEVLKVMRAVQQDGAQHGARLEALFRMVVAVDKAIALVRAVLQSSKLVDFIMQGRKGSLADVPEENKESVEEKGAKPKHSLSTRAMQAGIREPWEESQMLDLPDGTAERLFPSGMGADLLAQAEISSGQGDGVPGPGQVSPSVLLLPTEACAKVPETSSKKPRNGLESSATPDRVGEAPAGQEMASHTRPETSSTKLDIQPLEEGMRLTAEPIPPSVGPLGPVSLARTVCSGREMSRRISIHVHQMDTPVELLVTRGGSLRPILPAEAPVAACPGEQDLPEATCYAQATGTESGEQTFRGAGSISPLPRTSNHAVDEEKQWSGAEPITGRSMARRDKGDAAAEALGIQQEISPGARPLDPVRVLTAGGLGRAGAGGQSPPGAEAGSTVLDDSPTPGAPFEHRVVSVKETPISAGYTVCQHQVLGGGRFGQVHKCTEKSTGLPLAAKVIKVKSAKDREDVKNEINIMNQLNHVNLIQLYDAFESKNSFTLVMEYVDGGELFDRITDENYHLTELDVVLFTRQICEGVHYLHQHYILHLDLKPENILCVSQTGHQIKIIDFGLARRYKPQEKLKVNFGTPEFLAPEVVNYEFVSFPTDMWSVGVIAYMLLSGLSPFLGETDAETMNFIVNCSWDFDTDTFEGLSEEAKDFVSRLLIKEKSCRMSATQCLKHEWLNNLPAKASKSKVHLKSQLLLQKYMAQRKWKKHFYVVTAANRLRKFPASP	768
Mylk3	XP_003469404.1	330	REMSRRISIHVHQMD	I	N	N	MSGASKENLGPQGLPVLGKACLTAMDSKLNVLNEKVDRLLHFQEDVTEKLHCVCQGMGSLQQGLQRLEASRGLGLAGVDCASAADAQAGWPEVLKVMRAVQQDGAQHGARLEALFRMVVAVDKAIALVRAVLQSSKLVDFIMQGRKGSLADVPEENKESVEEKGAKPKHSLSTRAMQAGIREPWEESQMLDLPDGTAERLFPSGMGADLLAQAEISSGQGDGVPGPGQVSPSVLLLPTEACAKVPETSSKKPRNGLESSATPDRVGEAPAGQEMASHTRPETSSTKLDIQPLEEGMRLTAEPIPPSVGPLGPVSLARTVCSGREMSRRISIHVHQMDTPVELLVTRGGSLRPILPAEAPVAACPGEQDLPEATCYAQATGTESGEQTFRGAGSISPLPRTSNHAVDEEKQWSGAEPITGRSMARRDKGDAAAEALGIQQEISPGARPLDPVRVLTAGGLGRAGAGGQSPPGAEAGSTVLDDSPTPGAPFEHRVVSVKETPISAGYTVCQHQVLGGGRFGQVHKCTEKSTGLPLAAKVIKVKSAKDREDVKNEINIMNQLNHVNLIQLYDAFESKNSFTLVMEYVDGGELFDRITDENYHLTELDVVLFTRQICEGVHYLHQHYILHLDLKPENILCVSQTGHQIKIIDFGLARRYKPQEKLKVNFGTPEFLAPEVVNYEFVSFPTDMWSVGVIAYMLLSGLSPFLGETDAETMNFIVNCSWDFDTDTFEGLSEEAKDFVSRLLIKEKSCRMSATQCLKHEWLNNLPAKASKSKVHLKSQLLLQKYMAQRKWKKHFYVVTAANRLRKFPASP	2142
Mylk3	XP_003469404.1	401	ISPLPRTSNHAVDEE	N	N	N	MSGASKENLGPQGLPVLGKACLTAMDSKLNVLNEKVDRLLHFQEDVTEKLHCVCQGMGSLQQGLQRLEASRGLGLAGVDCASAADAQAGWPEVLKVMRAVQQDGAQHGARLEALFRMVVAVDKAIALVRAVLQSSKLVDFIMQGRKGSLADVPEENKESVEEKGAKPKHSLSTRAMQAGIREPWEESQMLDLPDGTAERLFPSGMGADLLAQAEISSGQGDGVPGPGQVSPSVLLLPTEACAKVPETSSKKPRNGLESSATPDRVGEAPAGQEMASHTRPETSSTKLDIQPLEEGMRLTAEPIPPSVGPLGPVSLARTVCSGREMSRRISIHVHQMDTPVELLVTRGGSLRPILPAEAPVAACPGEQDLPEATCYAQATGTESGEQTFRGAGSISPLPRTSNHAVDEEKQWSGAEPITGRSMARRDKGDAAAEALGIQQEISPGARPLDPVRVLTAGGLGRAGAGGQSPPGAEAGSTVLDDSPTPGAPFEHRVVSVKETPISAGYTVCQHQVLGGGRFGQVHKCTEKSTGLPLAAKVIKVKSAKDREDVKNEINIMNQLNHVNLIQLYDAFESKNSFTLVMEYVDGGELFDRITDENYHLTELDVVLFTRQICEGVHYLHQHYILHLDLKPENILCVSQTGHQIKIIDFGLARRYKPQEKLKVNFGTPEFLAPEVVNYEFVSFPTDMWSVGVIAYMLLSGLSPFLGETDAETMNFIVNCSWDFDTDTFEGLSEEAKDFVSRLLIKEKSCRMSATQCLKHEWLNNLPAKASKSKVHLKSQLLLQKYMAQRKWKKHFYVVTAANRLRKFPASP	2520
Mylk3	XP_003469404.1	148	IMQGRKGSLADVPEE	L	N	N	MSGASKENLGPQGLPVLGKACLTAMDSKLNVLNEKVDRLLHFQEDVTEKLHCVCQGMGSLQQGLQRLEASRGLGLAGVDCASAADAQAGWPEVLKVMRAVQQDGAQHGARLEALFRMVVAVDKAIALVRAVLQSSKLVDFIMQGRKGSLADVPEENKESVEEKGAKPKHSLSTRAMQAGIREPWEESQMLDLPDGTAERLFPSGMGADLLAQAEISSGQGDGVPGPGQVSPSVLLLPTEACAKVPETSSKKPRNGLESSATPDRVGEAPAGQEMASHTRPETSSTKLDIQPLEEGMRLTAEPIPPSVGPLGPVSLARTVCSGREMSRRISIHVHQMDTPVELLVTRGGSLRPILPAEAPVAACPGEQDLPEATCYAQATGTESGEQTFRGAGSISPLPRTSNHAVDEEKQWSGAEPITGRSMARRDKGDAAAEALGIQQEISPGARPLDPVRVLTAGGLGRAGAGGQSPPGAEAGSTVLDDSPTPGAPFEHRVVSVKETPISAGYTVCQHQVLGGGRFGQVHKCTEKSTGLPLAAKVIKVKSAKDREDVKNEINIMNQLNHVNLIQLYDAFESKNSFTLVMEYVDGGELFDRITDENYHLTELDVVLFTRQICEGVHYLHQHYILHLDLKPENILCVSQTGHQIKIIDFGLARRYKPQEKLKVNFGTPEFLAPEVVNYEFVSFPTDMWSVGVIAYMLLSGLSPFLGETDAETMNFIVNCSWDFDTDTFEGLSEEAKDFVSRLLIKEKSCRMSATQCLKHEWLNNLPAKASKSKVHLKSQLLLQKYMAQRKWKKHFYVVTAANRLRKFPASP	3547
Myo18a	XP_013007567.1	52	PRSPQPATSPVPSET	S	N	N	MAFSSRFAFWEQKVKEEDKTLPKPGPPAKEEGALEGSCKDGGGPPRSPQPATSPVPSETSQTAKSPAPTPAMNGLQAASAEGHSEETQGLSRKRVANAVRKVVSKVLPGEETGSAKEPPGRGVKSPEHPARGKRGEKAASGFKPPPPPPLPPTLPKPEAKKETTKDELSVGLRSLMSRGRGKDHKPHGKQTPGKGEKPSSQEPGLLKPGSSHMDSPKKAGSPVKPENPEKQCSPAPPQELADPGSTGPKSNLTGEQQAKSPAPGVQQELDPEAASPALSQAKTEEQIAAEEAWYETEKVWLVHKDGFSLASQLKSEELSLPEGKVRVKLDHDGAILDVDEDDVEKANAPSCDRLEDLASLVYLNEPSVLHTLRQRYGASLLHTYAGPSLLVLSPRGAPSVYSEKVMHMFKGCRREDMAPHIYAVAQTAYRAMLMSRQDQSIILLGSSGSGKTTSCQHLVQYLATIAGTSGNKVFSAEKWQALYTLLEAFGNSPTIMNGSATRFSQILSLDFDQAGQVASASIQTMLLEKLRVARRPASEATFNIFYYLLACGDGTLRTELHLNHLAENNVFGIVPLAKPEEKQKAAQQFSKLQTAMKVLGISSDEQKACWLILAAIYHLGAAGATREALEEQAEAAEAGRKQFARHEWAQKAAYLLGCSLEELSSAIFKHQHKGGTLQRSTSFRQGPEESSLGDGTGPKLSALEYLEGMASGLYSELFTLLISLVNRALKSTQHSLCSMMIVDTPGFQNPEQAGSPRGASFEELCHNYTQDRLQKLFHERTFVQELERYKEENIELAFDDLDSTTDDSVAAVDQASHQPLVRSLAHADEARGLLWLLEEEALVPGATEDTLLERLFSYYGPQEADKKGQSPLLRSSRPHHFLLGHSHNTNWVEYNVAGWLSYTKQNPATQNAPRLLQDSQKKIISNLFLGRAGSTMVLSGSIAGLEGGSQLALRRATSMRKTFTTGMAAVKKKSLCIQIKLQVDALIDTIKRSKMHFVHCFLPVAEGWAGEPRSASSRRVSSSSELDLPQADPCEAGLLQLDVPLLRAQLRGSRLLDAMRMYRQGYPDHMVFSEFRRRFDVLAPHLTKKHGRNYIVVDEKRAVEELLESLDLEKSSWCMGLSRVFFRAGTLARLEEQRDEQTSRHLTLFQAACRGYLARQQFKKRKIQDLAIRCVQKNIKKNKGVKDWPWWKLFTTVRPLIEVQLSEEQIRNKDEEIQQLRSKLEKVEKERNELRLNSDRLETRISELTSELTDERNTGESTSQLLDAETAERLRAEKEMKELQTQYDALKKQMEVMEMEVMEARLIRAAEVNAEVDDDDAGGEWRLKYERAVREVDFTKKRLQQELEDKLEAEQQSKRQLERRIGDLQADSDESQRALQQLKKKCQRLTAELQDTKLHLEGQQVRNHELEKKQRRFDSELSQAHEEAQREKLQREKLQREKDMLLAEAFSLKQQMEEKDMDIAGFTQKVVSLEAELQDISSQESKDEASLAKVKKQLRDLEAKVKDQEEELDEQAGTIQMLEQAKLRLEMEMERMRQTHSKEMESRDEEVEEARQSCQKKLKQMEVQLEEEYEDKQKALREKRELESKLATLSDQVSQRDFESEKRLRKDLKRTKALLADAQIMLDHLKNNAPSKREIAQLKNQLEESEFTCAAAVKARKAMEVEIEDLHLQIDDIAKAKTALEEQLSRLQREKNEIQNRLEEDQEDMNELMKKHKAAVAQASRDLAQMNDLQAQLEEVNKEKQELQEKLQALQSQVEFLEQSMVDKSLVSRQEAKIRELETRLEFERTQVKRLESLANRLKENMEKLTEERDQHIAAENREKEQNKRLQRQLRDTKEEMGELARKEAEASRKKHELEMDLESLEAANQSLQADLKLAFKRIGDLQAAIEDEMESDENEDLINSLQDMVTKYQKRKNKLEGDSDVDSELEDRVDGVKSWLSKNKGPSKAASDDGSLKSSRTALNSLPKEGKGAEERPASALSSLSYRKRLTLKDSIGGTGDEDSLFTTLSERAASPERPPRRARTGVREEPGQDKRPKELDNCGSILSETGGRASRALEKRWGSDFDRASAVSAPVSRASSATRHGSGEEGARSSLSFSLSGSPSSRRSTSRLDSLSRTLSPSWGRTSGLSRESPDLRLSLGRSCLDEWDDGASVALSEAHSQLSHPSLARSLSVPPRPRGSALATEEPVGSKAHSASRHSYLDPDLEAAINEVLSYKPVAFQRSSLEPDSEEDDRKSIQSTRSAQLDLPERGASIRRSASAADVSRSRGGHKSRSKHRSRRTSSSSSSSSSSEGSSEHRRRKKGRSRKSKKSKSRRRRTRTESESSESSSSGSTVSGHSRSSVKKGPAAENEETERRSKKEEKKRKKEVDSLMMRYLYRPESD	318
Myo18a	XP_013007567.1	2078	SAVSAPVSRASSATR	R	N	N	MAFSSRFAFWEQKVKEEDKTLPKPGPPAKEEGALEGSCKDGGGPPRSPQPATSPVPSETSQTAKSPAPTPAMNGLQAASAEGHSEETQGLSRKRVANAVRKVVSKVLPGEETGSAKEPPGRGVKSPEHPARGKRGEKAASGFKPPPPPPLPPTLPKPEAKKETTKDELSVGLRSLMSRGRGKDHKPHGKQTPGKGEKPSSQEPGLLKPGSSHMDSPKKAGSPVKPENPEKQCSPAPPQELADPGSTGPKSNLTGEQQAKSPAPGVQQELDPEAASPALSQAKTEEQIAAEEAWYETEKVWLVHKDGFSLASQLKSEELSLPEGKVRVKLDHDGAILDVDEDDVEKANAPSCDRLEDLASLVYLNEPSVLHTLRQRYGASLLHTYAGPSLLVLSPRGAPSVYSEKVMHMFKGCRREDMAPHIYAVAQTAYRAMLMSRQDQSIILLGSSGSGKTTSCQHLVQYLATIAGTSGNKVFSAEKWQALYTLLEAFGNSPTIMNGSATRFSQILSLDFDQAGQVASASIQTMLLEKLRVARRPASEATFNIFYYLLACGDGTLRTELHLNHLAENNVFGIVPLAKPEEKQKAAQQFSKLQTAMKVLGISSDEQKACWLILAAIYHLGAAGATREALEEQAEAAEAGRKQFARHEWAQKAAYLLGCSLEELSSAIFKHQHKGGTLQRSTSFRQGPEESSLGDGTGPKLSALEYLEGMASGLYSELFTLLISLVNRALKSTQHSLCSMMIVDTPGFQNPEQAGSPRGASFEELCHNYTQDRLQKLFHERTFVQELERYKEENIELAFDDLDSTTDDSVAAVDQASHQPLVRSLAHADEARGLLWLLEEEALVPGATEDTLLERLFSYYGPQEADKKGQSPLLRSSRPHHFLLGHSHNTNWVEYNVAGWLSYTKQNPATQNAPRLLQDSQKKIISNLFLGRAGSTMVLSGSIAGLEGGSQLALRRATSMRKTFTTGMAAVKKKSLCIQIKLQVDALIDTIKRSKMHFVHCFLPVAEGWAGEPRSASSRRVSSSSELDLPQADPCEAGLLQLDVPLLRAQLRGSRLLDAMRMYRQGYPDHMVFSEFRRRFDVLAPHLTKKHGRNYIVVDEKRAVEELLESLDLEKSSWCMGLSRVFFRAGTLARLEEQRDEQTSRHLTLFQAACRGYLARQQFKKRKIQDLAIRCVQKNIKKNKGVKDWPWWKLFTTVRPLIEVQLSEEQIRNKDEEIQQLRSKLEKVEKERNELRLNSDRLETRISELTSELTDERNTGESTSQLLDAETAERLRAEKEMKELQTQYDALKKQMEVMEMEVMEARLIRAAEVNAEVDDDDAGGEWRLKYERAVREVDFTKKRLQQELEDKLEAEQQSKRQLERRIGDLQADSDESQRALQQLKKKCQRLTAELQDTKLHLEGQQVRNHELEKKQRRFDSELSQAHEEAQREKLQREKLQREKDMLLAEAFSLKQQMEEKDMDIAGFTQKVVSLEAELQDISSQESKDEASLAKVKKQLRDLEAKVKDQEEELDEQAGTIQMLEQAKLRLEMEMERMRQTHSKEMESRDEEVEEARQSCQKKLKQMEVQLEEEYEDKQKALREKRELESKLATLSDQVSQRDFESEKRLRKDLKRTKALLADAQIMLDHLKNNAPSKREIAQLKNQLEESEFTCAAAVKARKAMEVEIEDLHLQIDDIAKAKTALEEQLSRLQREKNEIQNRLEEDQEDMNELMKKHKAAVAQASRDLAQMNDLQAQLEEVNKEKQELQEKLQALQSQVEFLEQSMVDKSLVSRQEAKIRELETRLEFERTQVKRLESLANRLKENMEKLTEERDQHIAAENREKEQNKRLQRQLRDTKEEMGELARKEAEASRKKHELEMDLESLEAANQSLQADLKLAFKRIGDLQAAIEDEMESDENEDLINSLQDMVTKYQKRKNKLEGDSDVDSELEDRVDGVKSWLSKNKGPSKAASDDGSLKSSRTALNSLPKEGKGAEERPASALSSLSYRKRLTLKDSIGGTGDEDSLFTTLSERAASPERPPRRARTGVREEPGQDKRPKELDNCGSILSETGGRASRALEKRWGSDFDRASAVSAPVSRASSATRHGSGEEGARSSLSFSLSGSPSSRRSTSRLDSLSRTLSPSWGRTSGLSRESPDLRLSLGRSCLDEWDDGASVALSEAHSQLSHPSLARSLSVPPRPRGSALATEEPVGSKAHSASRHSYLDPDLEAAINEVLSYKPVAFQRSSLEPDSEEDDRKSIQSTRSAQLDLPERGASIRRSASAADVSRSRGGHKSRSKHRSRRTSSSSSSSSSSEGSSEHRRRKKGRSRKSKKSKSRRRRTRTESESSESSSSGSTVSGHSRSSVKKGPAAENEETERRSKKEEKKRKKEVDSLMMRYLYRPESD	515
Myo18a	XP_013007567.1	47	DGGGPPRSPQPATSP	P	N	N	MAFSSRFAFWEQKVKEEDKTLPKPGPPAKEEGALEGSCKDGGGPPRSPQPATSPVPSETSQTAKSPAPTPAMNGLQAASAEGHSEETQGLSRKRVANAVRKVVSKVLPGEETGSAKEPPGRGVKSPEHPARGKRGEKAASGFKPPPPPPLPPTLPKPEAKKETTKDELSVGLRSLMSRGRGKDHKPHGKQTPGKGEKPSSQEPGLLKPGSSHMDSPKKAGSPVKPENPEKQCSPAPPQELADPGSTGPKSNLTGEQQAKSPAPGVQQELDPEAASPALSQAKTEEQIAAEEAWYETEKVWLVHKDGFSLASQLKSEELSLPEGKVRVKLDHDGAILDVDEDDVEKANAPSCDRLEDLASLVYLNEPSVLHTLRQRYGASLLHTYAGPSLLVLSPRGAPSVYSEKVMHMFKGCRREDMAPHIYAVAQTAYRAMLMSRQDQSIILLGSSGSGKTTSCQHLVQYLATIAGTSGNKVFSAEKWQALYTLLEAFGNSPTIMNGSATRFSQILSLDFDQAGQVASASIQTMLLEKLRVARRPASEATFNIFYYLLACGDGTLRTELHLNHLAENNVFGIVPLAKPEEKQKAAQQFSKLQTAMKVLGISSDEQKACWLILAAIYHLGAAGATREALEEQAEAAEAGRKQFARHEWAQKAAYLLGCSLEELSSAIFKHQHKGGTLQRSTSFRQGPEESSLGDGTGPKLSALEYLEGMASGLYSELFTLLISLVNRALKSTQHSLCSMMIVDTPGFQNPEQAGSPRGASFEELCHNYTQDRLQKLFHERTFVQELERYKEENIELAFDDLDSTTDDSVAAVDQASHQPLVRSLAHADEARGLLWLLEEEALVPGATEDTLLERLFSYYGPQEADKKGQSPLLRSSRPHHFLLGHSHNTNWVEYNVAGWLSYTKQNPATQNAPRLLQDSQKKIISNLFLGRAGSTMVLSGSIAGLEGGSQLALRRATSMRKTFTTGMAAVKKKSLCIQIKLQVDALIDTIKRSKMHFVHCFLPVAEGWAGEPRSASSRRVSSSSELDLPQADPCEAGLLQLDVPLLRAQLRGSRLLDAMRMYRQGYPDHMVFSEFRRRFDVLAPHLTKKHGRNYIVVDEKRAVEELLESLDLEKSSWCMGLSRVFFRAGTLARLEEQRDEQTSRHLTLFQAACRGYLARQQFKKRKIQDLAIRCVQKNIKKNKGVKDWPWWKLFTTVRPLIEVQLSEEQIRNKDEEIQQLRSKLEKVEKERNELRLNSDRLETRISELTSELTDERNTGESTSQLLDAETAERLRAEKEMKELQTQYDALKKQMEVMEMEVMEARLIRAAEVNAEVDDDDAGGEWRLKYERAVREVDFTKKRLQQELEDKLEAEQQSKRQLERRIGDLQADSDESQRALQQLKKKCQRLTAELQDTKLHLEGQQVRNHELEKKQRRFDSELSQAHEEAQREKLQREKLQREKDMLLAEAFSLKQQMEEKDMDIAGFTQKVVSLEAELQDISSQESKDEASLAKVKKQLRDLEAKVKDQEEELDEQAGTIQMLEQAKLRLEMEMERMRQTHSKEMESRDEEVEEARQSCQKKLKQMEVQLEEEYEDKQKALREKRELESKLATLSDQVSQRDFESEKRLRKDLKRTKALLADAQIMLDHLKNNAPSKREIAQLKNQLEESEFTCAAAVKARKAMEVEIEDLHLQIDDIAKAKTALEEQLSRLQREKNEIQNRLEEDQEDMNELMKKHKAAVAQASRDLAQMNDLQAQLEEVNKEKQELQEKLQALQSQVEFLEQSMVDKSLVSRQEAKIRELETRLEFERTQVKRLESLANRLKENMEKLTEERDQHIAAENREKEQNKRLQRQLRDTKEEMGELARKEAEASRKKHELEMDLESLEAANQSLQADLKLAFKRIGDLQAAIEDEMESDENEDLINSLQDMVTKYQKRKNKLEGDSDVDSELEDRVDGVKSWLSKNKGPSKAASDDGSLKSSRTALNSLPKEGKGAEERPASALSSLSYRKRLTLKDSIGGTGDEDSLFTTLSERAASPERPPRRARTGVREEPGQDKRPKELDNCGSILSETGGRASRALEKRWGSDFDRASAVSAPVSRASSATRHGSGEEGARSSLSFSLSGSPSSRRSTSRLDSLSRTLSPSWGRTSGLSRESPDLRLSLGRSCLDEWDDGASVALSEAHSQLSHPSLARSLSVPPRPRGSALATEEPVGSKAHSASRHSYLDPDLEAAINEVLSYKPVAFQRSSLEPDSEEDDRKSIQSTRSAQLDLPERGASIRRSASAADVSRSRGGHKSRSKHRSRRTSSSSSSSSSSEGSSEHRRRKKGRSRKSKKSKSRRRRTRTESESSESSSSGSTVSGHSRSSVKKGPAAENEETERRSKKEEKKRKKEVDSLMMRYLYRPESD	526
Myo18a	XP_013007567.1	2135	TSGLSRESPDLRLSL	P	N	N	MAFSSRFAFWEQKVKEEDKTLPKPGPPAKEEGALEGSCKDGGGPPRSPQPATSPVPSETSQTAKSPAPTPAMNGLQAASAEGHSEETQGLSRKRVANAVRKVVSKVLPGEETGSAKEPPGRGVKSPEHPARGKRGEKAASGFKPPPPPPLPPTLPKPEAKKETTKDELSVGLRSLMSRGRGKDHKPHGKQTPGKGEKPSSQEPGLLKPGSSHMDSPKKAGSPVKPENPEKQCSPAPPQELADPGSTGPKSNLTGEQQAKSPAPGVQQELDPEAASPALSQAKTEEQIAAEEAWYETEKVWLVHKDGFSLASQLKSEELSLPEGKVRVKLDHDGAILDVDEDDVEKANAPSCDRLEDLASLVYLNEPSVLHTLRQRYGASLLHTYAGPSLLVLSPRGAPSVYSEKVMHMFKGCRREDMAPHIYAVAQTAYRAMLMSRQDQSIILLGSSGSGKTTSCQHLVQYLATIAGTSGNKVFSAEKWQALYTLLEAFGNSPTIMNGSATRFSQILSLDFDQAGQVASASIQTMLLEKLRVARRPASEATFNIFYYLLACGDGTLRTELHLNHLAENNVFGIVPLAKPEEKQKAAQQFSKLQTAMKVLGISSDEQKACWLILAAIYHLGAAGATREALEEQAEAAEAGRKQFARHEWAQKAAYLLGCSLEELSSAIFKHQHKGGTLQRSTSFRQGPEESSLGDGTGPKLSALEYLEGMASGLYSELFTLLISLVNRALKSTQHSLCSMMIVDTPGFQNPEQAGSPRGASFEELCHNYTQDRLQKLFHERTFVQELERYKEENIELAFDDLDSTTDDSVAAVDQASHQPLVRSLAHADEARGLLWLLEEEALVPGATEDTLLERLFSYYGPQEADKKGQSPLLRSSRPHHFLLGHSHNTNWVEYNVAGWLSYTKQNPATQNAPRLLQDSQKKIISNLFLGRAGSTMVLSGSIAGLEGGSQLALRRATSMRKTFTTGMAAVKKKSLCIQIKLQVDALIDTIKRSKMHFVHCFLPVAEGWAGEPRSASSRRVSSSSELDLPQADPCEAGLLQLDVPLLRAQLRGSRLLDAMRMYRQGYPDHMVFSEFRRRFDVLAPHLTKKHGRNYIVVDEKRAVEELLESLDLEKSSWCMGLSRVFFRAGTLARLEEQRDEQTSRHLTLFQAACRGYLARQQFKKRKIQDLAIRCVQKNIKKNKGVKDWPWWKLFTTVRPLIEVQLSEEQIRNKDEEIQQLRSKLEKVEKERNELRLNSDRLETRISELTSELTDERNTGESTSQLLDAETAERLRAEKEMKELQTQYDALKKQMEVMEMEVMEARLIRAAEVNAEVDDDDAGGEWRLKYERAVREVDFTKKRLQQELEDKLEAEQQSKRQLERRIGDLQADSDESQRALQQLKKKCQRLTAELQDTKLHLEGQQVRNHELEKKQRRFDSELSQAHEEAQREKLQREKLQREKDMLLAEAFSLKQQMEEKDMDIAGFTQKVVSLEAELQDISSQESKDEASLAKVKKQLRDLEAKVKDQEEELDEQAGTIQMLEQAKLRLEMEMERMRQTHSKEMESRDEEVEEARQSCQKKLKQMEVQLEEEYEDKQKALREKRELESKLATLSDQVSQRDFESEKRLRKDLKRTKALLADAQIMLDHLKNNAPSKREIAQLKNQLEESEFTCAAAVKARKAMEVEIEDLHLQIDDIAKAKTALEEQLSRLQREKNEIQNRLEEDQEDMNELMKKHKAAVAQASRDLAQMNDLQAQLEEVNKEKQELQEKLQALQSQVEFLEQSMVDKSLVSRQEAKIRELETRLEFERTQVKRLESLANRLKENMEKLTEERDQHIAAENREKEQNKRLQRQLRDTKEEMGELARKEAEASRKKHELEMDLESLEAANQSLQADLKLAFKRIGDLQAAIEDEMESDENEDLINSLQDMVTKYQKRKNKLEGDSDVDSELEDRVDGVKSWLSKNKGPSKAASDDGSLKSSRTALNSLPKEGKGAEERPASALSSLSYRKRLTLKDSIGGTGDEDSLFTTLSERAASPERPPRRARTGVREEPGQDKRPKELDNCGSILSETGGRASRALEKRWGSDFDRASAVSAPVSRASSATRHGSGEEGARSSLSFSLSGSPSSRRSTSRLDSLSRTLSPSWGRTSGLSRESPDLRLSLGRSCLDEWDDGASVALSEAHSQLSHPSLARSLSVPPRPRGSALATEEPVGSKAHSASRHSYLDPDLEAAINEVLSYKPVAFQRSSLEPDSEEDDRKSIQSTRSAQLDLPERGASIRRSASAADVSRSRGGHKSRSKHRSRRTSSSSSSSSSSEGSSEHRRRKKGRSRKSKKSKSRRRRTRTESESSESSSSGSTVSGHSRSSVKKGPAAENEETERRSKKEEKKRKKEVDSLMMRYLYRPESD	642
Myo18a	XP_013007567.1	1980	GAEERPASALSSLSY	A	N	N	MAFSSRFAFWEQKVKEEDKTLPKPGPPAKEEGALEGSCKDGGGPPRSPQPATSPVPSETSQTAKSPAPTPAMNGLQAASAEGHSEETQGLSRKRVANAVRKVVSKVLPGEETGSAKEPPGRGVKSPEHPARGKRGEKAASGFKPPPPPPLPPTLPKPEAKKETTKDELSVGLRSLMSRGRGKDHKPHGKQTPGKGEKPSSQEPGLLKPGSSHMDSPKKAGSPVKPENPEKQCSPAPPQELADPGSTGPKSNLTGEQQAKSPAPGVQQELDPEAASPALSQAKTEEQIAAEEAWYETEKVWLVHKDGFSLASQLKSEELSLPEGKVRVKLDHDGAILDVDEDDVEKANAPSCDRLEDLASLVYLNEPSVLHTLRQRYGASLLHTYAGPSLLVLSPRGAPSVYSEKVMHMFKGCRREDMAPHIYAVAQTAYRAMLMSRQDQSIILLGSSGSGKTTSCQHLVQYLATIAGTSGNKVFSAEKWQALYTLLEAFGNSPTIMNGSATRFSQILSLDFDQAGQVASASIQTMLLEKLRVARRPASEATFNIFYYLLACGDGTLRTELHLNHLAENNVFGIVPLAKPEEKQKAAQQFSKLQTAMKVLGISSDEQKACWLILAAIYHLGAAGATREALEEQAEAAEAGRKQFARHEWAQKAAYLLGCSLEELSSAIFKHQHKGGTLQRSTSFRQGPEESSLGDGTGPKLSALEYLEGMASGLYSELFTLLISLVNRALKSTQHSLCSMMIVDTPGFQNPEQAGSPRGASFEELCHNYTQDRLQKLFHERTFVQELERYKEENIELAFDDLDSTTDDSVAAVDQASHQPLVRSLAHADEARGLLWLLEEEALVPGATEDTLLERLFSYYGPQEADKKGQSPLLRSSRPHHFLLGHSHNTNWVEYNVAGWLSYTKQNPATQNAPRLLQDSQKKIISNLFLGRAGSTMVLSGSIAGLEGGSQLALRRATSMRKTFTTGMAAVKKKSLCIQIKLQVDALIDTIKRSKMHFVHCFLPVAEGWAGEPRSASSRRVSSSSELDLPQADPCEAGLLQLDVPLLRAQLRGSRLLDAMRMYRQGYPDHMVFSEFRRRFDVLAPHLTKKHGRNYIVVDEKRAVEELLESLDLEKSSWCMGLSRVFFRAGTLARLEEQRDEQTSRHLTLFQAACRGYLARQQFKKRKIQDLAIRCVQKNIKKNKGVKDWPWWKLFTTVRPLIEVQLSEEQIRNKDEEIQQLRSKLEKVEKERNELRLNSDRLETRISELTSELTDERNTGESTSQLLDAETAERLRAEKEMKELQTQYDALKKQMEVMEMEVMEARLIRAAEVNAEVDDDDAGGEWRLKYERAVREVDFTKKRLQQELEDKLEAEQQSKRQLERRIGDLQADSDESQRALQQLKKKCQRLTAELQDTKLHLEGQQVRNHELEKKQRRFDSELSQAHEEAQREKLQREKLQREKDMLLAEAFSLKQQMEEKDMDIAGFTQKVVSLEAELQDISSQESKDEASLAKVKKQLRDLEAKVKDQEEELDEQAGTIQMLEQAKLRLEMEMERMRQTHSKEMESRDEEVEEARQSCQKKLKQMEVQLEEEYEDKQKALREKRELESKLATLSDQVSQRDFESEKRLRKDLKRTKALLADAQIMLDHLKNNAPSKREIAQLKNQLEESEFTCAAAVKARKAMEVEIEDLHLQIDDIAKAKTALEEQLSRLQREKNEIQNRLEEDQEDMNELMKKHKAAVAQASRDLAQMNDLQAQLEEVNKEKQELQEKLQALQSQVEFLEQSMVDKSLVSRQEAKIRELETRLEFERTQVKRLESLANRLKENMEKLTEERDQHIAAENREKEQNKRLQRQLRDTKEEMGELARKEAEASRKKHELEMDLESLEAANQSLQADLKLAFKRIGDLQAAIEDEMESDENEDLINSLQDMVTKYQKRKNKLEGDSDVDSELEDRVDGVKSWLSKNKGPSKAASDDGSLKSSRTALNSLPKEGKGAEERPASALSSLSYRKRLTLKDSIGGTGDEDSLFTTLSERAASPERPPRRARTGVREEPGQDKRPKELDNCGSILSETGGRASRALEKRWGSDFDRASAVSAPVSRASSATRHGSGEEGARSSLSFSLSGSPSSRRSTSRLDSLSRTLSPSWGRTSGLSRESPDLRLSLGRSCLDEWDDGASVALSEAHSQLSHPSLARSLSVPPRPRGSALATEEPVGSKAHSASRHSYLDPDLEAAINEVLSYKPVAFQRSSLEPDSEEDDRKSIQSTRSAQLDLPERGASIRRSASAADVSRSRGGHKSRSKHRSRRTSSSSSSSSSSEGSSEHRRRKKGRSRKSKKSKSRRRRTRTESESSESSSSGSTVSGHSRSSVKKGPAAENEETERRSKKEEKKRKKEVDSLMMRYLYRPESD	657
Myo18a	XP_013007567.1	1956	KAASDDGSLKSSRTA	L	N	N	MAFSSRFAFWEQKVKEEDKTLPKPGPPAKEEGALEGSCKDGGGPPRSPQPATSPVPSETSQTAKSPAPTPAMNGLQAASAEGHSEETQGLSRKRVANAVRKVVSKVLPGEETGSAKEPPGRGVKSPEHPARGKRGEKAASGFKPPPPPPLPPTLPKPEAKKETTKDELSVGLRSLMSRGRGKDHKPHGKQTPGKGEKPSSQEPGLLKPGSSHMDSPKKAGSPVKPENPEKQCSPAPPQELADPGSTGPKSNLTGEQQAKSPAPGVQQELDPEAASPALSQAKTEEQIAAEEAWYETEKVWLVHKDGFSLASQLKSEELSLPEGKVRVKLDHDGAILDVDEDDVEKANAPSCDRLEDLASLVYLNEPSVLHTLRQRYGASLLHTYAGPSLLVLSPRGAPSVYSEKVMHMFKGCRREDMAPHIYAVAQTAYRAMLMSRQDQSIILLGSSGSGKTTSCQHLVQYLATIAGTSGNKVFSAEKWQALYTLLEAFGNSPTIMNGSATRFSQILSLDFDQAGQVASASIQTMLLEKLRVARRPASEATFNIFYYLLACGDGTLRTELHLNHLAENNVFGIVPLAKPEEKQKAAQQFSKLQTAMKVLGISSDEQKACWLILAAIYHLGAAGATREALEEQAEAAEAGRKQFARHEWAQKAAYLLGCSLEELSSAIFKHQHKGGTLQRSTSFRQGPEESSLGDGTGPKLSALEYLEGMASGLYSELFTLLISLVNRALKSTQHSLCSMMIVDTPGFQNPEQAGSPRGASFEELCHNYTQDRLQKLFHERTFVQELERYKEENIELAFDDLDSTTDDSVAAVDQASHQPLVRSLAHADEARGLLWLLEEEALVPGATEDTLLERLFSYYGPQEADKKGQSPLLRSSRPHHFLLGHSHNTNWVEYNVAGWLSYTKQNPATQNAPRLLQDSQKKIISNLFLGRAGSTMVLSGSIAGLEGGSQLALRRATSMRKTFTTGMAAVKKKSLCIQIKLQVDALIDTIKRSKMHFVHCFLPVAEGWAGEPRSASSRRVSSSSELDLPQADPCEAGLLQLDVPLLRAQLRGSRLLDAMRMYRQGYPDHMVFSEFRRRFDVLAPHLTKKHGRNYIVVDEKRAVEELLESLDLEKSSWCMGLSRVFFRAGTLARLEEQRDEQTSRHLTLFQAACRGYLARQQFKKRKIQDLAIRCVQKNIKKNKGVKDWPWWKLFTTVRPLIEVQLSEEQIRNKDEEIQQLRSKLEKVEKERNELRLNSDRLETRISELTSELTDERNTGESTSQLLDAETAERLRAEKEMKELQTQYDALKKQMEVMEMEVMEARLIRAAEVNAEVDDDDAGGEWRLKYERAVREVDFTKKRLQQELEDKLEAEQQSKRQLERRIGDLQADSDESQRALQQLKKKCQRLTAELQDTKLHLEGQQVRNHELEKKQRRFDSELSQAHEEAQREKLQREKLQREKDMLLAEAFSLKQQMEEKDMDIAGFTQKVVSLEAELQDISSQESKDEASLAKVKKQLRDLEAKVKDQEEELDEQAGTIQMLEQAKLRLEMEMERMRQTHSKEMESRDEEVEEARQSCQKKLKQMEVQLEEEYEDKQKALREKRELESKLATLSDQVSQRDFESEKRLRKDLKRTKALLADAQIMLDHLKNNAPSKREIAQLKNQLEESEFTCAAAVKARKAMEVEIEDLHLQIDDIAKAKTALEEQLSRLQREKNEIQNRLEEDQEDMNELMKKHKAAVAQASRDLAQMNDLQAQLEEVNKEKQELQEKLQALQSQVEFLEQSMVDKSLVSRQEAKIRELETRLEFERTQVKRLESLANRLKENMEKLTEERDQHIAAENREKEQNKRLQRQLRDTKEEMGELARKEAEASRKKHELEMDLESLEAANQSLQADLKLAFKRIGDLQAAIEDEMESDENEDLINSLQDMVTKYQKRKNKLEGDSDVDSELEDRVDGVKSWLSKNKGPSKAASDDGSLKSSRTALNSLPKEGKGAEERPASALSSLSYRKRLTLKDSIGGTGDEDSLFTTLSERAASPERPPRRARTGVREEPGQDKRPKELDNCGSILSETGGRASRALEKRWGSDFDRASAVSAPVSRASSATRHGSGEEGARSSLSFSLSGSPSSRRSTSRLDSLSRTLSPSWGRTSGLSRESPDLRLSLGRSCLDEWDDGASVALSEAHSQLSHPSLARSLSVPPRPRGSALATEEPVGSKAHSASRHSYLDPDLEAAINEVLSYKPVAFQRSSLEPDSEEDDRKSIQSTRSAQLDLPERGASIRRSASAADVSRSRGGHKSRSKHRSRRTSSSSSSSSSSEGSSEHRRRKKGRSRKSKKSKSRRRRTRTESESSESSSSGSTVSGHSRSSVKKGPAAENEETERRSKKEEKKRKKEVDSLMMRYLYRPESD	692
Myo18a	XP_013007567.1	53	RSPQPATSPVPSETS	P	N	N	MAFSSRFAFWEQKVKEEDKTLPKPGPPAKEEGALEGSCKDGGGPPRSPQPATSPVPSETSQTAKSPAPTPAMNGLQAASAEGHSEETQGLSRKRVANAVRKVVSKVLPGEETGSAKEPPGRGVKSPEHPARGKRGEKAASGFKPPPPPPLPPTLPKPEAKKETTKDELSVGLRSLMSRGRGKDHKPHGKQTPGKGEKPSSQEPGLLKPGSSHMDSPKKAGSPVKPENPEKQCSPAPPQELADPGSTGPKSNLTGEQQAKSPAPGVQQELDPEAASPALSQAKTEEQIAAEEAWYETEKVWLVHKDGFSLASQLKSEELSLPEGKVRVKLDHDGAILDVDEDDVEKANAPSCDRLEDLASLVYLNEPSVLHTLRQRYGASLLHTYAGPSLLVLSPRGAPSVYSEKVMHMFKGCRREDMAPHIYAVAQTAYRAMLMSRQDQSIILLGSSGSGKTTSCQHLVQYLATIAGTSGNKVFSAEKWQALYTLLEAFGNSPTIMNGSATRFSQILSLDFDQAGQVASASIQTMLLEKLRVARRPASEATFNIFYYLLACGDGTLRTELHLNHLAENNVFGIVPLAKPEEKQKAAQQFSKLQTAMKVLGISSDEQKACWLILAAIYHLGAAGATREALEEQAEAAEAGRKQFARHEWAQKAAYLLGCSLEELSSAIFKHQHKGGTLQRSTSFRQGPEESSLGDGTGPKLSALEYLEGMASGLYSELFTLLISLVNRALKSTQHSLCSMMIVDTPGFQNPEQAGSPRGASFEELCHNYTQDRLQKLFHERTFVQELERYKEENIELAFDDLDSTTDDSVAAVDQASHQPLVRSLAHADEARGLLWLLEEEALVPGATEDTLLERLFSYYGPQEADKKGQSPLLRSSRPHHFLLGHSHNTNWVEYNVAGWLSYTKQNPATQNAPRLLQDSQKKIISNLFLGRAGSTMVLSGSIAGLEGGSQLALRRATSMRKTFTTGMAAVKKKSLCIQIKLQVDALIDTIKRSKMHFVHCFLPVAEGWAGEPRSASSRRVSSSSELDLPQADPCEAGLLQLDVPLLRAQLRGSRLLDAMRMYRQGYPDHMVFSEFRRRFDVLAPHLTKKHGRNYIVVDEKRAVEELLESLDLEKSSWCMGLSRVFFRAGTLARLEEQRDEQTSRHLTLFQAACRGYLARQQFKKRKIQDLAIRCVQKNIKKNKGVKDWPWWKLFTTVRPLIEVQLSEEQIRNKDEEIQQLRSKLEKVEKERNELRLNSDRLETRISELTSELTDERNTGESTSQLLDAETAERLRAEKEMKELQTQYDALKKQMEVMEMEVMEARLIRAAEVNAEVDDDDAGGEWRLKYERAVREVDFTKKRLQQELEDKLEAEQQSKRQLERRIGDLQADSDESQRALQQLKKKCQRLTAELQDTKLHLEGQQVRNHELEKKQRRFDSELSQAHEEAQREKLQREKLQREKDMLLAEAFSLKQQMEEKDMDIAGFTQKVVSLEAELQDISSQESKDEASLAKVKKQLRDLEAKVKDQEEELDEQAGTIQMLEQAKLRLEMEMERMRQTHSKEMESRDEEVEEARQSCQKKLKQMEVQLEEEYEDKQKALREKRELESKLATLSDQVSQRDFESEKRLRKDLKRTKALLADAQIMLDHLKNNAPSKREIAQLKNQLEESEFTCAAAVKARKAMEVEIEDLHLQIDDIAKAKTALEEQLSRLQREKNEIQNRLEEDQEDMNELMKKHKAAVAQASRDLAQMNDLQAQLEEVNKEKQELQEKLQALQSQVEFLEQSMVDKSLVSRQEAKIRELETRLEFERTQVKRLESLANRLKENMEKLTEERDQHIAAENREKEQNKRLQRQLRDTKEEMGELARKEAEASRKKHELEMDLESLEAANQSLQADLKLAFKRIGDLQAAIEDEMESDENEDLINSLQDMVTKYQKRKNKLEGDSDVDSELEDRVDGVKSWLSKNKGPSKAASDDGSLKSSRTALNSLPKEGKGAEERPASALSSLSYRKRLTLKDSIGGTGDEDSLFTTLSERAASPERPPRRARTGVREEPGQDKRPKELDNCGSILSETGGRASRALEKRWGSDFDRASAVSAPVSRASSATRHGSGEEGARSSLSFSLSGSPSSRRSTSRLDSLSRTLSPSWGRTSGLSRESPDLRLSLGRSCLDEWDDGASVALSEAHSQLSHPSLARSLSVPPRPRGSALATEEPVGSKAHSASRHSYLDPDLEAAINEVLSYKPVAFQRSSLEPDSEEDDRKSIQSTRSAQLDLPERGASIRRSASAADVSRSRGGHKSRSKHRSRRTSSSSSSSSSSEGSSEHRRRKKGRSRKSKKSKSRRRRTRTESESSESSSSGSTVSGHSRSSVKKGPAAENEETERRSKKEEKKRKKEVDSLMMRYLYRPESD	713
Myo18a	XP_013007567.1	2232	RSSLEPDSEEDDRKS	E	N	N	MAFSSRFAFWEQKVKEEDKTLPKPGPPAKEEGALEGSCKDGGGPPRSPQPATSPVPSETSQTAKSPAPTPAMNGLQAASAEGHSEETQGLSRKRVANAVRKVVSKVLPGEETGSAKEPPGRGVKSPEHPARGKRGEKAASGFKPPPPPPLPPTLPKPEAKKETTKDELSVGLRSLMSRGRGKDHKPHGKQTPGKGEKPSSQEPGLLKPGSSHMDSPKKAGSPVKPENPEKQCSPAPPQELADPGSTGPKSNLTGEQQAKSPAPGVQQELDPEAASPALSQAKTEEQIAAEEAWYETEKVWLVHKDGFSLASQLKSEELSLPEGKVRVKLDHDGAILDVDEDDVEKANAPSCDRLEDLASLVYLNEPSVLHTLRQRYGASLLHTYAGPSLLVLSPRGAPSVYSEKVMHMFKGCRREDMAPHIYAVAQTAYRAMLMSRQDQSIILLGSSGSGKTTSCQHLVQYLATIAGTSGNKVFSAEKWQALYTLLEAFGNSPTIMNGSATRFSQILSLDFDQAGQVASASIQTMLLEKLRVARRPASEATFNIFYYLLACGDGTLRTELHLNHLAENNVFGIVPLAKPEEKQKAAQQFSKLQTAMKVLGISSDEQKACWLILAAIYHLGAAGATREALEEQAEAAEAGRKQFARHEWAQKAAYLLGCSLEELSSAIFKHQHKGGTLQRSTSFRQGPEESSLGDGTGPKLSALEYLEGMASGLYSELFTLLISLVNRALKSTQHSLCSMMIVDTPGFQNPEQAGSPRGASFEELCHNYTQDRLQKLFHERTFVQELERYKEENIELAFDDLDSTTDDSVAAVDQASHQPLVRSLAHADEARGLLWLLEEEALVPGATEDTLLERLFSYYGPQEADKKGQSPLLRSSRPHHFLLGHSHNTNWVEYNVAGWLSYTKQNPATQNAPRLLQDSQKKIISNLFLGRAGSTMVLSGSIAGLEGGSQLALRRATSMRKTFTTGMAAVKKKSLCIQIKLQVDALIDTIKRSKMHFVHCFLPVAEGWAGEPRSASSRRVSSSSELDLPQADPCEAGLLQLDVPLLRAQLRGSRLLDAMRMYRQGYPDHMVFSEFRRRFDVLAPHLTKKHGRNYIVVDEKRAVEELLESLDLEKSSWCMGLSRVFFRAGTLARLEEQRDEQTSRHLTLFQAACRGYLARQQFKKRKIQDLAIRCVQKNIKKNKGVKDWPWWKLFTTVRPLIEVQLSEEQIRNKDEEIQQLRSKLEKVEKERNELRLNSDRLETRISELTSELTDERNTGESTSQLLDAETAERLRAEKEMKELQTQYDALKKQMEVMEMEVMEARLIRAAEVNAEVDDDDAGGEWRLKYERAVREVDFTKKRLQQELEDKLEAEQQSKRQLERRIGDLQADSDESQRALQQLKKKCQRLTAELQDTKLHLEGQQVRNHELEKKQRRFDSELSQAHEEAQREKLQREKLQREKDMLLAEAFSLKQQMEEKDMDIAGFTQKVVSLEAELQDISSQESKDEASLAKVKKQLRDLEAKVKDQEEELDEQAGTIQMLEQAKLRLEMEMERMRQTHSKEMESRDEEVEEARQSCQKKLKQMEVQLEEEYEDKQKALREKRELESKLATLSDQVSQRDFESEKRLRKDLKRTKALLADAQIMLDHLKNNAPSKREIAQLKNQLEESEFTCAAAVKARKAMEVEIEDLHLQIDDIAKAKTALEEQLSRLQREKNEIQNRLEEDQEDMNELMKKHKAAVAQASRDLAQMNDLQAQLEEVNKEKQELQEKLQALQSQVEFLEQSMVDKSLVSRQEAKIRELETRLEFERTQVKRLESLANRLKENMEKLTEERDQHIAAENREKEQNKRLQRQLRDTKEEMGELARKEAEASRKKHELEMDLESLEAANQSLQADLKLAFKRIGDLQAAIEDEMESDENEDLINSLQDMVTKYQKRKNKLEGDSDVDSELEDRVDGVKSWLSKNKGPSKAASDDGSLKSSRTALNSLPKEGKGAEERPASALSSLSYRKRLTLKDSIGGTGDEDSLFTTLSERAASPERPPRRARTGVREEPGQDKRPKELDNCGSILSETGGRASRALEKRWGSDFDRASAVSAPVSRASSATRHGSGEEGARSSLSFSLSGSPSSRRSTSRLDSLSRTLSPSWGRTSGLSRESPDLRLSLGRSCLDEWDDGASVALSEAHSQLSHPSLARSLSVPPRPRGSALATEEPVGSKAHSASRHSYLDPDLEAAINEVLSYKPVAFQRSSLEPDSEEDDRKSIQSTRSAQLDLPERGASIRRSASAADVSRSRGGHKSRSKHRSRRTSSSSSSSSSSEGSSEHRRRKKGRSRKSKKSKSRRRRTRTESESSESSSSGSTVSGHSRSSVKKGPAAENEETERRSKKEEKKRKKEVDSLMMRYLYRPESD	736
Myo18a	XP_013007567.1	2074	FDRASAVSAPVSRAS	A	N	N	MAFSSRFAFWEQKVKEEDKTLPKPGPPAKEEGALEGSCKDGGGPPRSPQPATSPVPSETSQTAKSPAPTPAMNGLQAASAEGHSEETQGLSRKRVANAVRKVVSKVLPGEETGSAKEPPGRGVKSPEHPARGKRGEKAASGFKPPPPPPLPPTLPKPEAKKETTKDELSVGLRSLMSRGRGKDHKPHGKQTPGKGEKPSSQEPGLLKPGSSHMDSPKKAGSPVKPENPEKQCSPAPPQELADPGSTGPKSNLTGEQQAKSPAPGVQQELDPEAASPALSQAKTEEQIAAEEAWYETEKVWLVHKDGFSLASQLKSEELSLPEGKVRVKLDHDGAILDVDEDDVEKANAPSCDRLEDLASLVYLNEPSVLHTLRQRYGASLLHTYAGPSLLVLSPRGAPSVYSEKVMHMFKGCRREDMAPHIYAVAQTAYRAMLMSRQDQSIILLGSSGSGKTTSCQHLVQYLATIAGTSGNKVFSAEKWQALYTLLEAFGNSPTIMNGSATRFSQILSLDFDQAGQVASASIQTMLLEKLRVARRPASEATFNIFYYLLACGDGTLRTELHLNHLAENNVFGIVPLAKPEEKQKAAQQFSKLQTAMKVLGISSDEQKACWLILAAIYHLGAAGATREALEEQAEAAEAGRKQFARHEWAQKAAYLLGCSLEELSSAIFKHQHKGGTLQRSTSFRQGPEESSLGDGTGPKLSALEYLEGMASGLYSELFTLLISLVNRALKSTQHSLCSMMIVDTPGFQNPEQAGSPRGASFEELCHNYTQDRLQKLFHERTFVQELERYKEENIELAFDDLDSTTDDSVAAVDQASHQPLVRSLAHADEARGLLWLLEEEALVPGATEDTLLERLFSYYGPQEADKKGQSPLLRSSRPHHFLLGHSHNTNWVEYNVAGWLSYTKQNPATQNAPRLLQDSQKKIISNLFLGRAGSTMVLSGSIAGLEGGSQLALRRATSMRKTFTTGMAAVKKKSLCIQIKLQVDALIDTIKRSKMHFVHCFLPVAEGWAGEPRSASSRRVSSSSELDLPQADPCEAGLLQLDVPLLRAQLRGSRLLDAMRMYRQGYPDHMVFSEFRRRFDVLAPHLTKKHGRNYIVVDEKRAVEELLESLDLEKSSWCMGLSRVFFRAGTLARLEEQRDEQTSRHLTLFQAACRGYLARQQFKKRKIQDLAIRCVQKNIKKNKGVKDWPWWKLFTTVRPLIEVQLSEEQIRNKDEEIQQLRSKLEKVEKERNELRLNSDRLETRISELTSELTDERNTGESTSQLLDAETAERLRAEKEMKELQTQYDALKKQMEVMEMEVMEARLIRAAEVNAEVDDDDAGGEWRLKYERAVREVDFTKKRLQQELEDKLEAEQQSKRQLERRIGDLQADSDESQRALQQLKKKCQRLTAELQDTKLHLEGQQVRNHELEKKQRRFDSELSQAHEEAQREKLQREKLQREKDMLLAEAFSLKQQMEEKDMDIAGFTQKVVSLEAELQDISSQESKDEASLAKVKKQLRDLEAKVKDQEEELDEQAGTIQMLEQAKLRLEMEMERMRQTHSKEMESRDEEVEEARQSCQKKLKQMEVQLEEEYEDKQKALREKRELESKLATLSDQVSQRDFESEKRLRKDLKRTKALLADAQIMLDHLKNNAPSKREIAQLKNQLEESEFTCAAAVKARKAMEVEIEDLHLQIDDIAKAKTALEEQLSRLQREKNEIQNRLEEDQEDMNELMKKHKAAVAQASRDLAQMNDLQAQLEEVNKEKQELQEKLQALQSQVEFLEQSMVDKSLVSRQEAKIRELETRLEFERTQVKRLESLANRLKENMEKLTEERDQHIAAENREKEQNKRLQRQLRDTKEEMGELARKEAEASRKKHELEMDLESLEAANQSLQADLKLAFKRIGDLQAAIEDEMESDENEDLINSLQDMVTKYQKRKNKLEGDSDVDSELEDRVDGVKSWLSKNKGPSKAASDDGSLKSSRTALNSLPKEGKGAEERPASALSSLSYRKRLTLKDSIGGTGDEDSLFTTLSERAASPERPPRRARTGVREEPGQDKRPKELDNCGSILSETGGRASRALEKRWGSDFDRASAVSAPVSRASSATRHGSGEEGARSSLSFSLSGSPSSRRSTSRLDSLSRTLSPSWGRTSGLSRESPDLRLSLGRSCLDEWDDGASVALSEAHSQLSHPSLARSLSVPPRPRGSALATEEPVGSKAHSASRHSYLDPDLEAAINEVLSYKPVAFQRSSLEPDSEEDDRKSIQSTRSAQLDLPERGASIRRSASAADVSRSRGGHKSRSKHRSRRTSSSSSSSSSSEGSSEHRRRKKGRSRKSKKSKSRRRRTRTESESSESSSSGSTVSGHSRSSVKKGPAAENEETERRSKKEEKKRKKEVDSLMMRYLYRPESD	1288
Myo18a	XP_013007567.1	221	DSPKKAGSPVKPENP	P	N	N	MAFSSRFAFWEQKVKEEDKTLPKPGPPAKEEGALEGSCKDGGGPPRSPQPATSPVPSETSQTAKSPAPTPAMNGLQAASAEGHSEETQGLSRKRVANAVRKVVSKVLPGEETGSAKEPPGRGVKSPEHPARGKRGEKAASGFKPPPPPPLPPTLPKPEAKKETTKDELSVGLRSLMSRGRGKDHKPHGKQTPGKGEKPSSQEPGLLKPGSSHMDSPKKAGSPVKPENPEKQCSPAPPQELADPGSTGPKSNLTGEQQAKSPAPGVQQELDPEAASPALSQAKTEEQIAAEEAWYETEKVWLVHKDGFSLASQLKSEELSLPEGKVRVKLDHDGAILDVDEDDVEKANAPSCDRLEDLASLVYLNEPSVLHTLRQRYGASLLHTYAGPSLLVLSPRGAPSVYSEKVMHMFKGCRREDMAPHIYAVAQTAYRAMLMSRQDQSIILLGSSGSGKTTSCQHLVQYLATIAGTSGNKVFSAEKWQALYTLLEAFGNSPTIMNGSATRFSQILSLDFDQAGQVASASIQTMLLEKLRVARRPASEATFNIFYYLLACGDGTLRTELHLNHLAENNVFGIVPLAKPEEKQKAAQQFSKLQTAMKVLGISSDEQKACWLILAAIYHLGAAGATREALEEQAEAAEAGRKQFARHEWAQKAAYLLGCSLEELSSAIFKHQHKGGTLQRSTSFRQGPEESSLGDGTGPKLSALEYLEGMASGLYSELFTLLISLVNRALKSTQHSLCSMMIVDTPGFQNPEQAGSPRGASFEELCHNYTQDRLQKLFHERTFVQELERYKEENIELAFDDLDSTTDDSVAAVDQASHQPLVRSLAHADEARGLLWLLEEEALVPGATEDTLLERLFSYYGPQEADKKGQSPLLRSSRPHHFLLGHSHNTNWVEYNVAGWLSYTKQNPATQNAPRLLQDSQKKIISNLFLGRAGSTMVLSGSIAGLEGGSQLALRRATSMRKTFTTGMAAVKKKSLCIQIKLQVDALIDTIKRSKMHFVHCFLPVAEGWAGEPRSASSRRVSSSSELDLPQADPCEAGLLQLDVPLLRAQLRGSRLLDAMRMYRQGYPDHMVFSEFRRRFDVLAPHLTKKHGRNYIVVDEKRAVEELLESLDLEKSSWCMGLSRVFFRAGTLARLEEQRDEQTSRHLTLFQAACRGYLARQQFKKRKIQDLAIRCVQKNIKKNKGVKDWPWWKLFTTVRPLIEVQLSEEQIRNKDEEIQQLRSKLEKVEKERNELRLNSDRLETRISELTSELTDERNTGESTSQLLDAETAERLRAEKEMKELQTQYDALKKQMEVMEMEVMEARLIRAAEVNAEVDDDDAGGEWRLKYERAVREVDFTKKRLQQELEDKLEAEQQSKRQLERRIGDLQADSDESQRALQQLKKKCQRLTAELQDTKLHLEGQQVRNHELEKKQRRFDSELSQAHEEAQREKLQREKLQREKDMLLAEAFSLKQQMEEKDMDIAGFTQKVVSLEAELQDISSQESKDEASLAKVKKQLRDLEAKVKDQEEELDEQAGTIQMLEQAKLRLEMEMERMRQTHSKEMESRDEEVEEARQSCQKKLKQMEVQLEEEYEDKQKALREKRELESKLATLSDQVSQRDFESEKRLRKDLKRTKALLADAQIMLDHLKNNAPSKREIAQLKNQLEESEFTCAAAVKARKAMEVEIEDLHLQIDDIAKAKTALEEQLSRLQREKNEIQNRLEEDQEDMNELMKKHKAAVAQASRDLAQMNDLQAQLEEVNKEKQELQEKLQALQSQVEFLEQSMVDKSLVSRQEAKIRELETRLEFERTQVKRLESLANRLKENMEKLTEERDQHIAAENREKEQNKRLQRQLRDTKEEMGELARKEAEASRKKHELEMDLESLEAANQSLQADLKLAFKRIGDLQAAIEDEMESDENEDLINSLQDMVTKYQKRKNKLEGDSDVDSELEDRVDGVKSWLSKNKGPSKAASDDGSLKSSRTALNSLPKEGKGAEERPASALSSLSYRKRLTLKDSIGGTGDEDSLFTTLSERAASPERPPRRARTGVREEPGQDKRPKELDNCGSILSETGGRASRALEKRWGSDFDRASAVSAPVSRASSATRHGSGEEGARSSLSFSLSGSPSSRRSTSRLDSLSRTLSPSWGRTSGLSRESPDLRLSLGRSCLDEWDDGASVALSEAHSQLSHPSLARSLSVPPRPRGSALATEEPVGSKAHSASRHSYLDPDLEAAINEVLSYKPVAFQRSSLEPDSEEDDRKSIQSTRSAQLDLPERGASIRRSASAADVSRSRGGHKSRSKHRSRRTSSSSSSSSSSEGSSEHRRRKKGRSRKSKKSKSRRRRTRTESESSESSSSGSTVSGHSRSSVKKGPAAENEETERRSKKEEKKRKKEVDSLMMRYLYRPESD	1878
Myo18a	XP_013007567.1	2262	ASIRRSASAADVSRS	A	N	N	MAFSSRFAFWEQKVKEEDKTLPKPGPPAKEEGALEGSCKDGGGPPRSPQPATSPVPSETSQTAKSPAPTPAMNGLQAASAEGHSEETQGLSRKRVANAVRKVVSKVLPGEETGSAKEPPGRGVKSPEHPARGKRGEKAASGFKPPPPPPLPPTLPKPEAKKETTKDELSVGLRSLMSRGRGKDHKPHGKQTPGKGEKPSSQEPGLLKPGSSHMDSPKKAGSPVKPENPEKQCSPAPPQELADPGSTGPKSNLTGEQQAKSPAPGVQQELDPEAASPALSQAKTEEQIAAEEAWYETEKVWLVHKDGFSLASQLKSEELSLPEGKVRVKLDHDGAILDVDEDDVEKANAPSCDRLEDLASLVYLNEPSVLHTLRQRYGASLLHTYAGPSLLVLSPRGAPSVYSEKVMHMFKGCRREDMAPHIYAVAQTAYRAMLMSRQDQSIILLGSSGSGKTTSCQHLVQYLATIAGTSGNKVFSAEKWQALYTLLEAFGNSPTIMNGSATRFSQILSLDFDQAGQVASASIQTMLLEKLRVARRPASEATFNIFYYLLACGDGTLRTELHLNHLAENNVFGIVPLAKPEEKQKAAQQFSKLQTAMKVLGISSDEQKACWLILAAIYHLGAAGATREALEEQAEAAEAGRKQFARHEWAQKAAYLLGCSLEELSSAIFKHQHKGGTLQRSTSFRQGPEESSLGDGTGPKLSALEYLEGMASGLYSELFTLLISLVNRALKSTQHSLCSMMIVDTPGFQNPEQAGSPRGASFEELCHNYTQDRLQKLFHERTFVQELERYKEENIELAFDDLDSTTDDSVAAVDQASHQPLVRSLAHADEARGLLWLLEEEALVPGATEDTLLERLFSYYGPQEADKKGQSPLLRSSRPHHFLLGHSHNTNWVEYNVAGWLSYTKQNPATQNAPRLLQDSQKKIISNLFLGRAGSTMVLSGSIAGLEGGSQLALRRATSMRKTFTTGMAAVKKKSLCIQIKLQVDALIDTIKRSKMHFVHCFLPVAEGWAGEPRSASSRRVSSSSELDLPQADPCEAGLLQLDVPLLRAQLRGSRLLDAMRMYRQGYPDHMVFSEFRRRFDVLAPHLTKKHGRNYIVVDEKRAVEELLESLDLEKSSWCMGLSRVFFRAGTLARLEEQRDEQTSRHLTLFQAACRGYLARQQFKKRKIQDLAIRCVQKNIKKNKGVKDWPWWKLFTTVRPLIEVQLSEEQIRNKDEEIQQLRSKLEKVEKERNELRLNSDRLETRISELTSELTDERNTGESTSQLLDAETAERLRAEKEMKELQTQYDALKKQMEVMEMEVMEARLIRAAEVNAEVDDDDAGGEWRLKYERAVREVDFTKKRLQQELEDKLEAEQQSKRQLERRIGDLQADSDESQRALQQLKKKCQRLTAELQDTKLHLEGQQVRNHELEKKQRRFDSELSQAHEEAQREKLQREKLQREKDMLLAEAFSLKQQMEEKDMDIAGFTQKVVSLEAELQDISSQESKDEASLAKVKKQLRDLEAKVKDQEEELDEQAGTIQMLEQAKLRLEMEMERMRQTHSKEMESRDEEVEEARQSCQKKLKQMEVQLEEEYEDKQKALREKRELESKLATLSDQVSQRDFESEKRLRKDLKRTKALLADAQIMLDHLKNNAPSKREIAQLKNQLEESEFTCAAAVKARKAMEVEIEDLHLQIDDIAKAKTALEEQLSRLQREKNEIQNRLEEDQEDMNELMKKHKAAVAQASRDLAQMNDLQAQLEEVNKEKQELQEKLQALQSQVEFLEQSMVDKSLVSRQEAKIRELETRLEFERTQVKRLESLANRLKENMEKLTEERDQHIAAENREKEQNKRLQRQLRDTKEEMGELARKEAEASRKKHELEMDLESLEAANQSLQADLKLAFKRIGDLQAAIEDEMESDENEDLINSLQDMVTKYQKRKNKLEGDSDVDSELEDRVDGVKSWLSKNKGPSKAASDDGSLKSSRTALNSLPKEGKGAEERPASALSSLSYRKRLTLKDSIGGTGDEDSLFTTLSERAASPERPPRRARTGVREEPGQDKRPKELDNCGSILSETGGRASRALEKRWGSDFDRASAVSAPVSRASSATRHGSGEEGARSSLSFSLSGSPSSRRSTSRLDSLSRTLSPSWGRTSGLSRESPDLRLSLGRSCLDEWDDGASVALSEAHSQLSHPSLARSLSVPPRPRGSALATEEPVGSKAHSASRHSYLDPDLEAAINEVLSYKPVAFQRSSLEPDSEEDDRKSIQSTRSAQLDLPERGASIRRSASAADVSRSRGGHKSRSKHRSRRTSSSSSSSSSSEGSSEHRRRKKGRSRKSKKSKSRRRRTRTESESSESSSSGSTVSGHSRSSVKKGPAAENEETERRSKKEEKKRKKEVDSLMMRYLYRPESD	2209
Myo18a	XP_013007567.1	2122	DSLSRTLSPSWGRTS	P	N	N	MAFSSRFAFWEQKVKEEDKTLPKPGPPAKEEGALEGSCKDGGGPPRSPQPATSPVPSETSQTAKSPAPTPAMNGLQAASAEGHSEETQGLSRKRVANAVRKVVSKVLPGEETGSAKEPPGRGVKSPEHPARGKRGEKAASGFKPPPPPPLPPTLPKPEAKKETTKDELSVGLRSLMSRGRGKDHKPHGKQTPGKGEKPSSQEPGLLKPGSSHMDSPKKAGSPVKPENPEKQCSPAPPQELADPGSTGPKSNLTGEQQAKSPAPGVQQELDPEAASPALSQAKTEEQIAAEEAWYETEKVWLVHKDGFSLASQLKSEELSLPEGKVRVKLDHDGAILDVDEDDVEKANAPSCDRLEDLASLVYLNEPSVLHTLRQRYGASLLHTYAGPSLLVLSPRGAPSVYSEKVMHMFKGCRREDMAPHIYAVAQTAYRAMLMSRQDQSIILLGSSGSGKTTSCQHLVQYLATIAGTSGNKVFSAEKWQALYTLLEAFGNSPTIMNGSATRFSQILSLDFDQAGQVASASIQTMLLEKLRVARRPASEATFNIFYYLLACGDGTLRTELHLNHLAENNVFGIVPLAKPEEKQKAAQQFSKLQTAMKVLGISSDEQKACWLILAAIYHLGAAGATREALEEQAEAAEAGRKQFARHEWAQKAAYLLGCSLEELSSAIFKHQHKGGTLQRSTSFRQGPEESSLGDGTGPKLSALEYLEGMASGLYSELFTLLISLVNRALKSTQHSLCSMMIVDTPGFQNPEQAGSPRGASFEELCHNYTQDRLQKLFHERTFVQELERYKEENIELAFDDLDSTTDDSVAAVDQASHQPLVRSLAHADEARGLLWLLEEEALVPGATEDTLLERLFSYYGPQEADKKGQSPLLRSSRPHHFLLGHSHNTNWVEYNVAGWLSYTKQNPATQNAPRLLQDSQKKIISNLFLGRAGSTMVLSGSIAGLEGGSQLALRRATSMRKTFTTGMAAVKKKSLCIQIKLQVDALIDTIKRSKMHFVHCFLPVAEGWAGEPRSASSRRVSSSSELDLPQADPCEAGLLQLDVPLLRAQLRGSRLLDAMRMYRQGYPDHMVFSEFRRRFDVLAPHLTKKHGRNYIVVDEKRAVEELLESLDLEKSSWCMGLSRVFFRAGTLARLEEQRDEQTSRHLTLFQAACRGYLARQQFKKRKIQDLAIRCVQKNIKKNKGVKDWPWWKLFTTVRPLIEVQLSEEQIRNKDEEIQQLRSKLEKVEKERNELRLNSDRLETRISELTSELTDERNTGESTSQLLDAETAERLRAEKEMKELQTQYDALKKQMEVMEMEVMEARLIRAAEVNAEVDDDDAGGEWRLKYERAVREVDFTKKRLQQELEDKLEAEQQSKRQLERRIGDLQADSDESQRALQQLKKKCQRLTAELQDTKLHLEGQQVRNHELEKKQRRFDSELSQAHEEAQREKLQREKLQREKDMLLAEAFSLKQQMEEKDMDIAGFTQKVVSLEAELQDISSQESKDEASLAKVKKQLRDLEAKVKDQEEELDEQAGTIQMLEQAKLRLEMEMERMRQTHSKEMESRDEEVEEARQSCQKKLKQMEVQLEEEYEDKQKALREKRELESKLATLSDQVSQRDFESEKRLRKDLKRTKALLADAQIMLDHLKNNAPSKREIAQLKNQLEESEFTCAAAVKARKAMEVEIEDLHLQIDDIAKAKTALEEQLSRLQREKNEIQNRLEEDQEDMNELMKKHKAAVAQASRDLAQMNDLQAQLEEVNKEKQELQEKLQALQSQVEFLEQSMVDKSLVSRQEAKIRELETRLEFERTQVKRLESLANRLKENMEKLTEERDQHIAAENREKEQNKRLQRQLRDTKEEMGELARKEAEASRKKHELEMDLESLEAANQSLQADLKLAFKRIGDLQAAIEDEMESDENEDLINSLQDMVTKYQKRKNKLEGDSDVDSELEDRVDGVKSWLSKNKGPSKAASDDGSLKSSRTALNSLPKEGKGAEERPASALSSLSYRKRLTLKDSIGGTGDEDSLFTTLSERAASPERPPRRARTGVREEPGQDKRPKELDNCGSILSETGGRASRALEKRWGSDFDRASAVSAPVSRASSATRHGSGEEGARSSLSFSLSGSPSSRRSTSRLDSLSRTLSPSWGRTSGLSRESPDLRLSLGRSCLDEWDDGASVALSEAHSQLSHPSLARSLSVPPRPRGSALATEEPVGSKAHSASRHSYLDPDLEAAINEVLSYKPVAFQRSSLEPDSEEDDRKSIQSTRSAQLDLPERGASIRRSASAADVSRSRGGHKSRSKHRSRRTSSSSSSSSSSEGSSEHRRRKKGRSRKSKKSKSRRRRTRTESESSESSSSGSTVSGHSRSSVKKGPAAENEETERRSKKEEKKRKKEVDSLMMRYLYRPESD	2315
Myo18a	XP_013007567.1	2016	TLSERAASPERPPRR	P	N	N	MAFSSRFAFWEQKVKEEDKTLPKPGPPAKEEGALEGSCKDGGGPPRSPQPATSPVPSETSQTAKSPAPTPAMNGLQAASAEGHSEETQGLSRKRVANAVRKVVSKVLPGEETGSAKEPPGRGVKSPEHPARGKRGEKAASGFKPPPPPPLPPTLPKPEAKKETTKDELSVGLRSLMSRGRGKDHKPHGKQTPGKGEKPSSQEPGLLKPGSSHMDSPKKAGSPVKPENPEKQCSPAPPQELADPGSTGPKSNLTGEQQAKSPAPGVQQELDPEAASPALSQAKTEEQIAAEEAWYETEKVWLVHKDGFSLASQLKSEELSLPEGKVRVKLDHDGAILDVDEDDVEKANAPSCDRLEDLASLVYLNEPSVLHTLRQRYGASLLHTYAGPSLLVLSPRGAPSVYSEKVMHMFKGCRREDMAPHIYAVAQTAYRAMLMSRQDQSIILLGSSGSGKTTSCQHLVQYLATIAGTSGNKVFSAEKWQALYTLLEAFGNSPTIMNGSATRFSQILSLDFDQAGQVASASIQTMLLEKLRVARRPASEATFNIFYYLLACGDGTLRTELHLNHLAENNVFGIVPLAKPEEKQKAAQQFSKLQTAMKVLGISSDEQKACWLILAAIYHLGAAGATREALEEQAEAAEAGRKQFARHEWAQKAAYLLGCSLEELSSAIFKHQHKGGTLQRSTSFRQGPEESSLGDGTGPKLSALEYLEGMASGLYSELFTLLISLVNRALKSTQHSLCSMMIVDTPGFQNPEQAGSPRGASFEELCHNYTQDRLQKLFHERTFVQELERYKEENIELAFDDLDSTTDDSVAAVDQASHQPLVRSLAHADEARGLLWLLEEEALVPGATEDTLLERLFSYYGPQEADKKGQSPLLRSSRPHHFLLGHSHNTNWVEYNVAGWLSYTKQNPATQNAPRLLQDSQKKIISNLFLGRAGSTMVLSGSIAGLEGGSQLALRRATSMRKTFTTGMAAVKKKSLCIQIKLQVDALIDTIKRSKMHFVHCFLPVAEGWAGEPRSASSRRVSSSSELDLPQADPCEAGLLQLDVPLLRAQLRGSRLLDAMRMYRQGYPDHMVFSEFRRRFDVLAPHLTKKHGRNYIVVDEKRAVEELLESLDLEKSSWCMGLSRVFFRAGTLARLEEQRDEQTSRHLTLFQAACRGYLARQQFKKRKIQDLAIRCVQKNIKKNKGVKDWPWWKLFTTVRPLIEVQLSEEQIRNKDEEIQQLRSKLEKVEKERNELRLNSDRLETRISELTSELTDERNTGESTSQLLDAETAERLRAEKEMKELQTQYDALKKQMEVMEMEVMEARLIRAAEVNAEVDDDDAGGEWRLKYERAVREVDFTKKRLQQELEDKLEAEQQSKRQLERRIGDLQADSDESQRALQQLKKKCQRLTAELQDTKLHLEGQQVRNHELEKKQRRFDSELSQAHEEAQREKLQREKLQREKDMLLAEAFSLKQQMEEKDMDIAGFTQKVVSLEAELQDISSQESKDEASLAKVKKQLRDLEAKVKDQEEELDEQAGTIQMLEQAKLRLEMEMERMRQTHSKEMESRDEEVEEARQSCQKKLKQMEVQLEEEYEDKQKALREKRELESKLATLSDQVSQRDFESEKRLRKDLKRTKALLADAQIMLDHLKNNAPSKREIAQLKNQLEESEFTCAAAVKARKAMEVEIEDLHLQIDDIAKAKTALEEQLSRLQREKNEIQNRLEEDQEDMNELMKKHKAAVAQASRDLAQMNDLQAQLEEVNKEKQELQEKLQALQSQVEFLEQSMVDKSLVSRQEAKIRELETRLEFERTQVKRLESLANRLKENMEKLTEERDQHIAAENREKEQNKRLQRQLRDTKEEMGELARKEAEASRKKHELEMDLESLEAANQSLQADLKLAFKRIGDLQAAIEDEMESDENEDLINSLQDMVTKYQKRKNKLEGDSDVDSELEDRVDGVKSWLSKNKGPSKAASDDGSLKSSRTALNSLPKEGKGAEERPASALSSLSYRKRLTLKDSIGGTGDEDSLFTTLSERAASPERPPRRARTGVREEPGQDKRPKELDNCGSILSETGGRASRALEKRWGSDFDRASAVSAPVSRASSATRHGSGEEGARSSLSFSLSGSPSSRRSTSRLDSLSRTLSPSWGRTSGLSRESPDLRLSLGRSCLDEWDDGASVALSEAHSQLSHPSLARSLSVPPRPRGSALATEEPVGSKAHSASRHSYLDPDLEAAINEVLSYKPVAFQRSSLEPDSEEDDRKSIQSTRSAQLDLPERGASIRRSASAADVSRSRGGHKSRSKHRSRRTSSSSSSSSSSEGSSEHRRRKKGRSRKSKKSKSRRRRTRTESESSESSSSGSTVSGHSRSSVKKGPAAENEETERRSKKEEKKRKKEVDSLMMRYLYRPESD	2330
Myo18a	XP_013007567.1	2107	SLSGSPSSRRSTSRL	R	N	N	MAFSSRFAFWEQKVKEEDKTLPKPGPPAKEEGALEGSCKDGGGPPRSPQPATSPVPSETSQTAKSPAPTPAMNGLQAASAEGHSEETQGLSRKRVANAVRKVVSKVLPGEETGSAKEPPGRGVKSPEHPARGKRGEKAASGFKPPPPPPLPPTLPKPEAKKETTKDELSVGLRSLMSRGRGKDHKPHGKQTPGKGEKPSSQEPGLLKPGSSHMDSPKKAGSPVKPENPEKQCSPAPPQELADPGSTGPKSNLTGEQQAKSPAPGVQQELDPEAASPALSQAKTEEQIAAEEAWYETEKVWLVHKDGFSLASQLKSEELSLPEGKVRVKLDHDGAILDVDEDDVEKANAPSCDRLEDLASLVYLNEPSVLHTLRQRYGASLLHTYAGPSLLVLSPRGAPSVYSEKVMHMFKGCRREDMAPHIYAVAQTAYRAMLMSRQDQSIILLGSSGSGKTTSCQHLVQYLATIAGTSGNKVFSAEKWQALYTLLEAFGNSPTIMNGSATRFSQILSLDFDQAGQVASASIQTMLLEKLRVARRPASEATFNIFYYLLACGDGTLRTELHLNHLAENNVFGIVPLAKPEEKQKAAQQFSKLQTAMKVLGISSDEQKACWLILAAIYHLGAAGATREALEEQAEAAEAGRKQFARHEWAQKAAYLLGCSLEELSSAIFKHQHKGGTLQRSTSFRQGPEESSLGDGTGPKLSALEYLEGMASGLYSELFTLLISLVNRALKSTQHSLCSMMIVDTPGFQNPEQAGSPRGASFEELCHNYTQDRLQKLFHERTFVQELERYKEENIELAFDDLDSTTDDSVAAVDQASHQPLVRSLAHADEARGLLWLLEEEALVPGATEDTLLERLFSYYGPQEADKKGQSPLLRSSRPHHFLLGHSHNTNWVEYNVAGWLSYTKQNPATQNAPRLLQDSQKKIISNLFLGRAGSTMVLSGSIAGLEGGSQLALRRATSMRKTFTTGMAAVKKKSLCIQIKLQVDALIDTIKRSKMHFVHCFLPVAEGWAGEPRSASSRRVSSSSELDLPQADPCEAGLLQLDVPLLRAQLRGSRLLDAMRMYRQGYPDHMVFSEFRRRFDVLAPHLTKKHGRNYIVVDEKRAVEELLESLDLEKSSWCMGLSRVFFRAGTLARLEEQRDEQTSRHLTLFQAACRGYLARQQFKKRKIQDLAIRCVQKNIKKNKGVKDWPWWKLFTTVRPLIEVQLSEEQIRNKDEEIQQLRSKLEKVEKERNELRLNSDRLETRISELTSELTDERNTGESTSQLLDAETAERLRAEKEMKELQTQYDALKKQMEVMEMEVMEARLIRAAEVNAEVDDDDAGGEWRLKYERAVREVDFTKKRLQQELEDKLEAEQQSKRQLERRIGDLQADSDESQRALQQLKKKCQRLTAELQDTKLHLEGQQVRNHELEKKQRRFDSELSQAHEEAQREKLQREKLQREKDMLLAEAFSLKQQMEEKDMDIAGFTQKVVSLEAELQDISSQESKDEASLAKVKKQLRDLEAKVKDQEEELDEQAGTIQMLEQAKLRLEMEMERMRQTHSKEMESRDEEVEEARQSCQKKLKQMEVQLEEEYEDKQKALREKRELESKLATLSDQVSQRDFESEKRLRKDLKRTKALLADAQIMLDHLKNNAPSKREIAQLKNQLEESEFTCAAAVKARKAMEVEIEDLHLQIDDIAKAKTALEEQLSRLQREKNEIQNRLEEDQEDMNELMKKHKAAVAQASRDLAQMNDLQAQLEEVNKEKQELQEKLQALQSQVEFLEQSMVDKSLVSRQEAKIRELETRLEFERTQVKRLESLANRLKENMEKLTEERDQHIAAENREKEQNKRLQRQLRDTKEEMGELARKEAEASRKKHELEMDLESLEAANQSLQADLKLAFKRIGDLQAAIEDEMESDENEDLINSLQDMVTKYQKRKNKLEGDSDVDSELEDRVDGVKSWLSKNKGPSKAASDDGSLKSSRTALNSLPKEGKGAEERPASALSSLSYRKRLTLKDSIGGTGDEDSLFTTLSERAASPERPPRRARTGVREEPGQDKRPKELDNCGSILSETGGRASRALEKRWGSDFDRASAVSAPVSRASSATRHGSGEEGARSSLSFSLSGSPSSRRSTSRLDSLSRTLSPSWGRTSGLSRESPDLRLSLGRSCLDEWDDGASVALSEAHSQLSHPSLARSLSVPPRPRGSALATEEPVGSKAHSASRHSYLDPDLEAAINEVLSYKPVAFQRSSLEPDSEEDDRKSIQSTRSAQLDLPERGASIRRSASAADVSRSRGGHKSRSKHRSRRTSSSSSSSSSSEGSSEHRRRKKGRSRKSKKSKSRRRRTRTESESSESSSSGSTVSGHSRSSVKKGPAAENEETERRSKKEEKKRKKEVDSLMMRYLYRPESD	2791
Myo18a	XP_013007567.1	2104	LSFSLSGSPSSRRST	P	N	N	MAFSSRFAFWEQKVKEEDKTLPKPGPPAKEEGALEGSCKDGGGPPRSPQPATSPVPSETSQTAKSPAPTPAMNGLQAASAEGHSEETQGLSRKRVANAVRKVVSKVLPGEETGSAKEPPGRGVKSPEHPARGKRGEKAASGFKPPPPPPLPPTLPKPEAKKETTKDELSVGLRSLMSRGRGKDHKPHGKQTPGKGEKPSSQEPGLLKPGSSHMDSPKKAGSPVKPENPEKQCSPAPPQELADPGSTGPKSNLTGEQQAKSPAPGVQQELDPEAASPALSQAKTEEQIAAEEAWYETEKVWLVHKDGFSLASQLKSEELSLPEGKVRVKLDHDGAILDVDEDDVEKANAPSCDRLEDLASLVYLNEPSVLHTLRQRYGASLLHTYAGPSLLVLSPRGAPSVYSEKVMHMFKGCRREDMAPHIYAVAQTAYRAMLMSRQDQSIILLGSSGSGKTTSCQHLVQYLATIAGTSGNKVFSAEKWQALYTLLEAFGNSPTIMNGSATRFSQILSLDFDQAGQVASASIQTMLLEKLRVARRPASEATFNIFYYLLACGDGTLRTELHLNHLAENNVFGIVPLAKPEEKQKAAQQFSKLQTAMKVLGISSDEQKACWLILAAIYHLGAAGATREALEEQAEAAEAGRKQFARHEWAQKAAYLLGCSLEELSSAIFKHQHKGGTLQRSTSFRQGPEESSLGDGTGPKLSALEYLEGMASGLYSELFTLLISLVNRALKSTQHSLCSMMIVDTPGFQNPEQAGSPRGASFEELCHNYTQDRLQKLFHERTFVQELERYKEENIELAFDDLDSTTDDSVAAVDQASHQPLVRSLAHADEARGLLWLLEEEALVPGATEDTLLERLFSYYGPQEADKKGQSPLLRSSRPHHFLLGHSHNTNWVEYNVAGWLSYTKQNPATQNAPRLLQDSQKKIISNLFLGRAGSTMVLSGSIAGLEGGSQLALRRATSMRKTFTTGMAAVKKKSLCIQIKLQVDALIDTIKRSKMHFVHCFLPVAEGWAGEPRSASSRRVSSSSELDLPQADPCEAGLLQLDVPLLRAQLRGSRLLDAMRMYRQGYPDHMVFSEFRRRFDVLAPHLTKKHGRNYIVVDEKRAVEELLESLDLEKSSWCMGLSRVFFRAGTLARLEEQRDEQTSRHLTLFQAACRGYLARQQFKKRKIQDLAIRCVQKNIKKNKGVKDWPWWKLFTTVRPLIEVQLSEEQIRNKDEEIQQLRSKLEKVEKERNELRLNSDRLETRISELTSELTDERNTGESTSQLLDAETAERLRAEKEMKELQTQYDALKKQMEVMEMEVMEARLIRAAEVNAEVDDDDAGGEWRLKYERAVREVDFTKKRLQQELEDKLEAEQQSKRQLERRIGDLQADSDESQRALQQLKKKCQRLTAELQDTKLHLEGQQVRNHELEKKQRRFDSELSQAHEEAQREKLQREKLQREKDMLLAEAFSLKQQMEEKDMDIAGFTQKVVSLEAELQDISSQESKDEASLAKVKKQLRDLEAKVKDQEEELDEQAGTIQMLEQAKLRLEMEMERMRQTHSKEMESRDEEVEEARQSCQKKLKQMEVQLEEEYEDKQKALREKRELESKLATLSDQVSQRDFESEKRLRKDLKRTKALLADAQIMLDHLKNNAPSKREIAQLKNQLEESEFTCAAAVKARKAMEVEIEDLHLQIDDIAKAKTALEEQLSRLQREKNEIQNRLEEDQEDMNELMKKHKAAVAQASRDLAQMNDLQAQLEEVNKEKQELQEKLQALQSQVEFLEQSMVDKSLVSRQEAKIRELETRLEFERTQVKRLESLANRLKENMEKLTEERDQHIAAENREKEQNKRLQRQLRDTKEEMGELARKEAEASRKKHELEMDLESLEAANQSLQADLKLAFKRIGDLQAAIEDEMESDENEDLINSLQDMVTKYQKRKNKLEGDSDVDSELEDRVDGVKSWLSKNKGPSKAASDDGSLKSSRTALNSLPKEGKGAEERPASALSSLSYRKRLTLKDSIGGTGDEDSLFTTLSERAASPERPPRRARTGVREEPGQDKRPKELDNCGSILSETGGRASRALEKRWGSDFDRASAVSAPVSRASSATRHGSGEEGARSSLSFSLSGSPSSRRSTSRLDSLSRTLSPSWGRTSGLSRESPDLRLSLGRSCLDEWDDGASVALSEAHSQLSHPSLARSLSVPPRPRGSALATEEPVGSKAHSASRHSYLDPDLEAAINEVLSYKPVAFQRSSLEPDSEEDDRKSIQSTRSAQLDLPERGASIRRSASAADVSRSRGGHKSRSKHRSRRTSSSSSSSSSSEGSSEHRRRKKGRSRKSKKSKSRRRRTRTESESSESSSSGSTVSGHSRSSVKKGPAAENEETERRSKKEEKKRKKEVDSLMMRYLYRPESD	2991
Myo18a	XP_013007567.1	260	TGEQQAKSPAPGVQQ	P	N	N	MAFSSRFAFWEQKVKEEDKTLPKPGPPAKEEGALEGSCKDGGGPPRSPQPATSPVPSETSQTAKSPAPTPAMNGLQAASAEGHSEETQGLSRKRVANAVRKVVSKVLPGEETGSAKEPPGRGVKSPEHPARGKRGEKAASGFKPPPPPPLPPTLPKPEAKKETTKDELSVGLRSLMSRGRGKDHKPHGKQTPGKGEKPSSQEPGLLKPGSSHMDSPKKAGSPVKPENPEKQCSPAPPQELADPGSTGPKSNLTGEQQAKSPAPGVQQELDPEAASPALSQAKTEEQIAAEEAWYETEKVWLVHKDGFSLASQLKSEELSLPEGKVRVKLDHDGAILDVDEDDVEKANAPSCDRLEDLASLVYLNEPSVLHTLRQRYGASLLHTYAGPSLLVLSPRGAPSVYSEKVMHMFKGCRREDMAPHIYAVAQTAYRAMLMSRQDQSIILLGSSGSGKTTSCQHLVQYLATIAGTSGNKVFSAEKWQALYTLLEAFGNSPTIMNGSATRFSQILSLDFDQAGQVASASIQTMLLEKLRVARRPASEATFNIFYYLLACGDGTLRTELHLNHLAENNVFGIVPLAKPEEKQKAAQQFSKLQTAMKVLGISSDEQKACWLILAAIYHLGAAGATREALEEQAEAAEAGRKQFARHEWAQKAAYLLGCSLEELSSAIFKHQHKGGTLQRSTSFRQGPEESSLGDGTGPKLSALEYLEGMASGLYSELFTLLISLVNRALKSTQHSLCSMMIVDTPGFQNPEQAGSPRGASFEELCHNYTQDRLQKLFHERTFVQELERYKEENIELAFDDLDSTTDDSVAAVDQASHQPLVRSLAHADEARGLLWLLEEEALVPGATEDTLLERLFSYYGPQEADKKGQSPLLRSSRPHHFLLGHSHNTNWVEYNVAGWLSYTKQNPATQNAPRLLQDSQKKIISNLFLGRAGSTMVLSGSIAGLEGGSQLALRRATSMRKTFTTGMAAVKKKSLCIQIKLQVDALIDTIKRSKMHFVHCFLPVAEGWAGEPRSASSRRVSSSSELDLPQADPCEAGLLQLDVPLLRAQLRGSRLLDAMRMYRQGYPDHMVFSEFRRRFDVLAPHLTKKHGRNYIVVDEKRAVEELLESLDLEKSSWCMGLSRVFFRAGTLARLEEQRDEQTSRHLTLFQAACRGYLARQQFKKRKIQDLAIRCVQKNIKKNKGVKDWPWWKLFTTVRPLIEVQLSEEQIRNKDEEIQQLRSKLEKVEKERNELRLNSDRLETRISELTSELTDERNTGESTSQLLDAETAERLRAEKEMKELQTQYDALKKQMEVMEMEVMEARLIRAAEVNAEVDDDDAGGEWRLKYERAVREVDFTKKRLQQELEDKLEAEQQSKRQLERRIGDLQADSDESQRALQQLKKKCQRLTAELQDTKLHLEGQQVRNHELEKKQRRFDSELSQAHEEAQREKLQREKLQREKDMLLAEAFSLKQQMEEKDMDIAGFTQKVVSLEAELQDISSQESKDEASLAKVKKQLRDLEAKVKDQEEELDEQAGTIQMLEQAKLRLEMEMERMRQTHSKEMESRDEEVEEARQSCQKKLKQMEVQLEEEYEDKQKALREKRELESKLATLSDQVSQRDFESEKRLRKDLKRTKALLADAQIMLDHLKNNAPSKREIAQLKNQLEESEFTCAAAVKARKAMEVEIEDLHLQIDDIAKAKTALEEQLSRLQREKNEIQNRLEEDQEDMNELMKKHKAAVAQASRDLAQMNDLQAQLEEVNKEKQELQEKLQALQSQVEFLEQSMVDKSLVSRQEAKIRELETRLEFERTQVKRLESLANRLKENMEKLTEERDQHIAAENREKEQNKRLQRQLRDTKEEMGELARKEAEASRKKHELEMDLESLEAANQSLQADLKLAFKRIGDLQAAIEDEMESDENEDLINSLQDMVTKYQKRKNKLEGDSDVDSELEDRVDGVKSWLSKNKGPSKAASDDGSLKSSRTALNSLPKEGKGAEERPASALSSLSYRKRLTLKDSIGGTGDEDSLFTTLSERAASPERPPRRARTGVREEPGQDKRPKELDNCGSILSETGGRASRALEKRWGSDFDRASAVSAPVSRASSATRHGSGEEGARSSLSFSLSGSPSSRRSTSRLDSLSRTLSPSWGRTSGLSRESPDLRLSLGRSCLDEWDDGASVALSEAHSQLSHPSLARSLSVPPRPRGSALATEEPVGSKAHSASRHSYLDPDLEAAINEVLSYKPVAFQRSSLEPDSEEDDRKSIQSTRSAQLDLPERGASIRRSASAADVSRSRGGHKSRSKHRSRRTSSSSSSSSSSEGSSEHRRRKKGRSRKSKKSKSRRRRTRTESESSESSSSGSTVSGHSRSSVKKGPAAENEETERRSKKEEKKRKKEVDSLMMRYLYRPESD	3069
Myo18a	XP_013007567.1	2245	KSIQSTRSAQLDLPE	A	N	N	MAFSSRFAFWEQKVKEEDKTLPKPGPPAKEEGALEGSCKDGGGPPRSPQPATSPVPSETSQTAKSPAPTPAMNGLQAASAEGHSEETQGLSRKRVANAVRKVVSKVLPGEETGSAKEPPGRGVKSPEHPARGKRGEKAASGFKPPPPPPLPPTLPKPEAKKETTKDELSVGLRSLMSRGRGKDHKPHGKQTPGKGEKPSSQEPGLLKPGSSHMDSPKKAGSPVKPENPEKQCSPAPPQELADPGSTGPKSNLTGEQQAKSPAPGVQQELDPEAASPALSQAKTEEQIAAEEAWYETEKVWLVHKDGFSLASQLKSEELSLPEGKVRVKLDHDGAILDVDEDDVEKANAPSCDRLEDLASLVYLNEPSVLHTLRQRYGASLLHTYAGPSLLVLSPRGAPSVYSEKVMHMFKGCRREDMAPHIYAVAQTAYRAMLMSRQDQSIILLGSSGSGKTTSCQHLVQYLATIAGTSGNKVFSAEKWQALYTLLEAFGNSPTIMNGSATRFSQILSLDFDQAGQVASASIQTMLLEKLRVARRPASEATFNIFYYLLACGDGTLRTELHLNHLAENNVFGIVPLAKPEEKQKAAQQFSKLQTAMKVLGISSDEQKACWLILAAIYHLGAAGATREALEEQAEAAEAGRKQFARHEWAQKAAYLLGCSLEELSSAIFKHQHKGGTLQRSTSFRQGPEESSLGDGTGPKLSALEYLEGMASGLYSELFTLLISLVNRALKSTQHSLCSMMIVDTPGFQNPEQAGSPRGASFEELCHNYTQDRLQKLFHERTFVQELERYKEENIELAFDDLDSTTDDSVAAVDQASHQPLVRSLAHADEARGLLWLLEEEALVPGATEDTLLERLFSYYGPQEADKKGQSPLLRSSRPHHFLLGHSHNTNWVEYNVAGWLSYTKQNPATQNAPRLLQDSQKKIISNLFLGRAGSTMVLSGSIAGLEGGSQLALRRATSMRKTFTTGMAAVKKKSLCIQIKLQVDALIDTIKRSKMHFVHCFLPVAEGWAGEPRSASSRRVSSSSELDLPQADPCEAGLLQLDVPLLRAQLRGSRLLDAMRMYRQGYPDHMVFSEFRRRFDVLAPHLTKKHGRNYIVVDEKRAVEELLESLDLEKSSWCMGLSRVFFRAGTLARLEEQRDEQTSRHLTLFQAACRGYLARQQFKKRKIQDLAIRCVQKNIKKNKGVKDWPWWKLFTTVRPLIEVQLSEEQIRNKDEEIQQLRSKLEKVEKERNELRLNSDRLETRISELTSELTDERNTGESTSQLLDAETAERLRAEKEMKELQTQYDALKKQMEVMEMEVMEARLIRAAEVNAEVDDDDAGGEWRLKYERAVREVDFTKKRLQQELEDKLEAEQQSKRQLERRIGDLQADSDESQRALQQLKKKCQRLTAELQDTKLHLEGQQVRNHELEKKQRRFDSELSQAHEEAQREKLQREKLQREKDMLLAEAFSLKQQMEEKDMDIAGFTQKVVSLEAELQDISSQESKDEASLAKVKKQLRDLEAKVKDQEEELDEQAGTIQMLEQAKLRLEMEMERMRQTHSKEMESRDEEVEEARQSCQKKLKQMEVQLEEEYEDKQKALREKRELESKLATLSDQVSQRDFESEKRLRKDLKRTKALLADAQIMLDHLKNNAPSKREIAQLKNQLEESEFTCAAAVKARKAMEVEIEDLHLQIDDIAKAKTALEEQLSRLQREKNEIQNRLEEDQEDMNELMKKHKAAVAQASRDLAQMNDLQAQLEEVNKEKQELQEKLQALQSQVEFLEQSMVDKSLVSRQEAKIRELETRLEFERTQVKRLESLANRLKENMEKLTEERDQHIAAENREKEQNKRLQRQLRDTKEEMGELARKEAEASRKKHELEMDLESLEAANQSLQADLKLAFKRIGDLQAAIEDEMESDENEDLINSLQDMVTKYQKRKNKLEGDSDVDSELEDRVDGVKSWLSKNKGPSKAASDDGSLKSSRTALNSLPKEGKGAEERPASALSSLSYRKRLTLKDSIGGTGDEDSLFTTLSERAASPERPPRRARTGVREEPGQDKRPKELDNCGSILSETGGRASRALEKRWGSDFDRASAVSAPVSRASSATRHGSGEEGARSSLSFSLSGSPSSRRSTSRLDSLSRTLSPSWGRTSGLSRESPDLRLSLGRSCLDEWDDGASVALSEAHSQLSHPSLARSLSVPPRPRGSALATEEPVGSKAHSASRHSYLDPDLEAAINEVLSYKPVAFQRSSLEPDSEEDDRKSIQSTRSAQLDLPERGASIRRSASAADVSRSRGGHKSRSKHRSRRTSSSSSSSSSSEGSSEHRRRKKGRSRKSKKSKSRRRRTRTESESSESSSSGSTVSGHSRSSVKKGPAAENEETERRSKKEEKKRKKEVDSLMMRYLYRPESD	3122
Myo18a	XP_013007567.1	2110	GSPSSRRSTSRLDSL	T	N	N	MAFSSRFAFWEQKVKEEDKTLPKPGPPAKEEGALEGSCKDGGGPPRSPQPATSPVPSETSQTAKSPAPTPAMNGLQAASAEGHSEETQGLSRKRVANAVRKVVSKVLPGEETGSAKEPPGRGVKSPEHPARGKRGEKAASGFKPPPPPPLPPTLPKPEAKKETTKDELSVGLRSLMSRGRGKDHKPHGKQTPGKGEKPSSQEPGLLKPGSSHMDSPKKAGSPVKPENPEKQCSPAPPQELADPGSTGPKSNLTGEQQAKSPAPGVQQELDPEAASPALSQAKTEEQIAAEEAWYETEKVWLVHKDGFSLASQLKSEELSLPEGKVRVKLDHDGAILDVDEDDVEKANAPSCDRLEDLASLVYLNEPSVLHTLRQRYGASLLHTYAGPSLLVLSPRGAPSVYSEKVMHMFKGCRREDMAPHIYAVAQTAYRAMLMSRQDQSIILLGSSGSGKTTSCQHLVQYLATIAGTSGNKVFSAEKWQALYTLLEAFGNSPTIMNGSATRFSQILSLDFDQAGQVASASIQTMLLEKLRVARRPASEATFNIFYYLLACGDGTLRTELHLNHLAENNVFGIVPLAKPEEKQKAAQQFSKLQTAMKVLGISSDEQKACWLILAAIYHLGAAGATREALEEQAEAAEAGRKQFARHEWAQKAAYLLGCSLEELSSAIFKHQHKGGTLQRSTSFRQGPEESSLGDGTGPKLSALEYLEGMASGLYSELFTLLISLVNRALKSTQHSLCSMMIVDTPGFQNPEQAGSPRGASFEELCHNYTQDRLQKLFHERTFVQELERYKEENIELAFDDLDSTTDDSVAAVDQASHQPLVRSLAHADEARGLLWLLEEEALVPGATEDTLLERLFSYYGPQEADKKGQSPLLRSSRPHHFLLGHSHNTNWVEYNVAGWLSYTKQNPATQNAPRLLQDSQKKIISNLFLGRAGSTMVLSGSIAGLEGGSQLALRRATSMRKTFTTGMAAVKKKSLCIQIKLQVDALIDTIKRSKMHFVHCFLPVAEGWAGEPRSASSRRVSSSSELDLPQADPCEAGLLQLDVPLLRAQLRGSRLLDAMRMYRQGYPDHMVFSEFRRRFDVLAPHLTKKHGRNYIVVDEKRAVEELLESLDLEKSSWCMGLSRVFFRAGTLARLEEQRDEQTSRHLTLFQAACRGYLARQQFKKRKIQDLAIRCVQKNIKKNKGVKDWPWWKLFTTVRPLIEVQLSEEQIRNKDEEIQQLRSKLEKVEKERNELRLNSDRLETRISELTSELTDERNTGESTSQLLDAETAERLRAEKEMKELQTQYDALKKQMEVMEMEVMEARLIRAAEVNAEVDDDDAGGEWRLKYERAVREVDFTKKRLQQELEDKLEAEQQSKRQLERRIGDLQADSDESQRALQQLKKKCQRLTAELQDTKLHLEGQQVRNHELEKKQRRFDSELSQAHEEAQREKLQREKLQREKDMLLAEAFSLKQQMEEKDMDIAGFTQKVVSLEAELQDISSQESKDEASLAKVKKQLRDLEAKVKDQEEELDEQAGTIQMLEQAKLRLEMEMERMRQTHSKEMESRDEEVEEARQSCQKKLKQMEVQLEEEYEDKQKALREKRELESKLATLSDQVSQRDFESEKRLRKDLKRTKALLADAQIMLDHLKNNAPSKREIAQLKNQLEESEFTCAAAVKARKAMEVEIEDLHLQIDDIAKAKTALEEQLSRLQREKNEIQNRLEEDQEDMNELMKKHKAAVAQASRDLAQMNDLQAQLEEVNKEKQELQEKLQALQSQVEFLEQSMVDKSLVSRQEAKIRELETRLEFERTQVKRLESLANRLKENMEKLTEERDQHIAAENREKEQNKRLQRQLRDTKEEMGELARKEAEASRKKHELEMDLESLEAANQSLQADLKLAFKRIGDLQAAIEDEMESDENEDLINSLQDMVTKYQKRKNKLEGDSDVDSELEDRVDGVKSWLSKNKGPSKAASDDGSLKSSRTALNSLPKEGKGAEERPASALSSLSYRKRLTLKDSIGGTGDEDSLFTTLSERAASPERPPRRARTGVREEPGQDKRPKELDNCGSILSETGGRASRALEKRWGSDFDRASAVSAPVSRASSATRHGSGEEGARSSLSFSLSGSPSSRRSTSRLDSLSRTLSPSWGRTSGLSRESPDLRLSLGRSCLDEWDDGASVALSEAHSQLSHPSLARSLSVPPRPRGSALATEEPVGSKAHSASRHSYLDPDLEAAINEVLSYKPVAFQRSSLEPDSEEDDRKSIQSTRSAQLDLPERGASIRRSASAADVSRSRGGHKSRSKHRSRRTSSSSSSSSSSEGSSEHRRRKKGRSRKSKKSKSRRRRTRTESESSESSSSGSTVSGHSRSSVKKGPAAENEETERRSKKEEKKRKKEVDSLMMRYLYRPESD	3131
Myo18a	XP_013007567.1	1960	DDGSLKSSRTALNSL	R	N	N	MAFSSRFAFWEQKVKEEDKTLPKPGPPAKEEGALEGSCKDGGGPPRSPQPATSPVPSETSQTAKSPAPTPAMNGLQAASAEGHSEETQGLSRKRVANAVRKVVSKVLPGEETGSAKEPPGRGVKSPEHPARGKRGEKAASGFKPPPPPPLPPTLPKPEAKKETTKDELSVGLRSLMSRGRGKDHKPHGKQTPGKGEKPSSQEPGLLKPGSSHMDSPKKAGSPVKPENPEKQCSPAPPQELADPGSTGPKSNLTGEQQAKSPAPGVQQELDPEAASPALSQAKTEEQIAAEEAWYETEKVWLVHKDGFSLASQLKSEELSLPEGKVRVKLDHDGAILDVDEDDVEKANAPSCDRLEDLASLVYLNEPSVLHTLRQRYGASLLHTYAGPSLLVLSPRGAPSVYSEKVMHMFKGCRREDMAPHIYAVAQTAYRAMLMSRQDQSIILLGSSGSGKTTSCQHLVQYLATIAGTSGNKVFSAEKWQALYTLLEAFGNSPTIMNGSATRFSQILSLDFDQAGQVASASIQTMLLEKLRVARRPASEATFNIFYYLLACGDGTLRTELHLNHLAENNVFGIVPLAKPEEKQKAAQQFSKLQTAMKVLGISSDEQKACWLILAAIYHLGAAGATREALEEQAEAAEAGRKQFARHEWAQKAAYLLGCSLEELSSAIFKHQHKGGTLQRSTSFRQGPEESSLGDGTGPKLSALEYLEGMASGLYSELFTLLISLVNRALKSTQHSLCSMMIVDTPGFQNPEQAGSPRGASFEELCHNYTQDRLQKLFHERTFVQELERYKEENIELAFDDLDSTTDDSVAAVDQASHQPLVRSLAHADEARGLLWLLEEEALVPGATEDTLLERLFSYYGPQEADKKGQSPLLRSSRPHHFLLGHSHNTNWVEYNVAGWLSYTKQNPATQNAPRLLQDSQKKIISNLFLGRAGSTMVLSGSIAGLEGGSQLALRRATSMRKTFTTGMAAVKKKSLCIQIKLQVDALIDTIKRSKMHFVHCFLPVAEGWAGEPRSASSRRVSSSSELDLPQADPCEAGLLQLDVPLLRAQLRGSRLLDAMRMYRQGYPDHMVFSEFRRRFDVLAPHLTKKHGRNYIVVDEKRAVEELLESLDLEKSSWCMGLSRVFFRAGTLARLEEQRDEQTSRHLTLFQAACRGYLARQQFKKRKIQDLAIRCVQKNIKKNKGVKDWPWWKLFTTVRPLIEVQLSEEQIRNKDEEIQQLRSKLEKVEKERNELRLNSDRLETRISELTSELTDERNTGESTSQLLDAETAERLRAEKEMKELQTQYDALKKQMEVMEMEVMEARLIRAAEVNAEVDDDDAGGEWRLKYERAVREVDFTKKRLQQELEDKLEAEQQSKRQLERRIGDLQADSDESQRALQQLKKKCQRLTAELQDTKLHLEGQQVRNHELEKKQRRFDSELSQAHEEAQREKLQREKLQREKDMLLAEAFSLKQQMEEKDMDIAGFTQKVVSLEAELQDISSQESKDEASLAKVKKQLRDLEAKVKDQEEELDEQAGTIQMLEQAKLRLEMEMERMRQTHSKEMESRDEEVEEARQSCQKKLKQMEVQLEEEYEDKQKALREKRELESKLATLSDQVSQRDFESEKRLRKDLKRTKALLADAQIMLDHLKNNAPSKREIAQLKNQLEESEFTCAAAVKARKAMEVEIEDLHLQIDDIAKAKTALEEQLSRLQREKNEIQNRLEEDQEDMNELMKKHKAAVAQASRDLAQMNDLQAQLEEVNKEKQELQEKLQALQSQVEFLEQSMVDKSLVSRQEAKIRELETRLEFERTQVKRLESLANRLKENMEKLTEERDQHIAAENREKEQNKRLQRQLRDTKEEMGELARKEAEASRKKHELEMDLESLEAANQSLQADLKLAFKRIGDLQAAIEDEMESDENEDLINSLQDMVTKYQKRKNKLEGDSDVDSELEDRVDGVKSWLSKNKGPSKAASDDGSLKSSRTALNSLPKEGKGAEERPASALSSLSYRKRLTLKDSIGGTGDEDSLFTTLSERAASPERPPRRARTGVREEPGQDKRPKELDNCGSILSETGGRASRALEKRWGSDFDRASAVSAPVSRASSATRHGSGEEGARSSLSFSLSGSPSSRRSTSRLDSLSRTLSPSWGRTSGLSRESPDLRLSLGRSCLDEWDDGASVALSEAHSQLSHPSLARSLSVPPRPRGSALATEEPVGSKAHSASRHSYLDPDLEAAINEVLSYKPVAFQRSSLEPDSEEDDRKSIQSTRSAQLDLPERGASIRRSASAADVSRSRGGHKSRSKHRSRRTSSSSSSSSSSEGSSEHRRRKKGRSRKSKKSKSRRRRTRTESESSESSSSGSTVSGHSRSSVKKGPAAENEETERRSKKEEKKRKKEVDSLMMRYLYRPESD	3243
Myo18a	XP_013007567.1	125	PPGRGVKSPEHPARG	P	N	N	MAFSSRFAFWEQKVKEEDKTLPKPGPPAKEEGALEGSCKDGGGPPRSPQPATSPVPSETSQTAKSPAPTPAMNGLQAASAEGHSEETQGLSRKRVANAVRKVVSKVLPGEETGSAKEPPGRGVKSPEHPARGKRGEKAASGFKPPPPPPLPPTLPKPEAKKETTKDELSVGLRSLMSRGRGKDHKPHGKQTPGKGEKPSSQEPGLLKPGSSHMDSPKKAGSPVKPENPEKQCSPAPPQELADPGSTGPKSNLTGEQQAKSPAPGVQQELDPEAASPALSQAKTEEQIAAEEAWYETEKVWLVHKDGFSLASQLKSEELSLPEGKVRVKLDHDGAILDVDEDDVEKANAPSCDRLEDLASLVYLNEPSVLHTLRQRYGASLLHTYAGPSLLVLSPRGAPSVYSEKVMHMFKGCRREDMAPHIYAVAQTAYRAMLMSRQDQSIILLGSSGSGKTTSCQHLVQYLATIAGTSGNKVFSAEKWQALYTLLEAFGNSPTIMNGSATRFSQILSLDFDQAGQVASASIQTMLLEKLRVARRPASEATFNIFYYLLACGDGTLRTELHLNHLAENNVFGIVPLAKPEEKQKAAQQFSKLQTAMKVLGISSDEQKACWLILAAIYHLGAAGATREALEEQAEAAEAGRKQFARHEWAQKAAYLLGCSLEELSSAIFKHQHKGGTLQRSTSFRQGPEESSLGDGTGPKLSALEYLEGMASGLYSELFTLLISLVNRALKSTQHSLCSMMIVDTPGFQNPEQAGSPRGASFEELCHNYTQDRLQKLFHERTFVQELERYKEENIELAFDDLDSTTDDSVAAVDQASHQPLVRSLAHADEARGLLWLLEEEALVPGATEDTLLERLFSYYGPQEADKKGQSPLLRSSRPHHFLLGHSHNTNWVEYNVAGWLSYTKQNPATQNAPRLLQDSQKKIISNLFLGRAGSTMVLSGSIAGLEGGSQLALRRATSMRKTFTTGMAAVKKKSLCIQIKLQVDALIDTIKRSKMHFVHCFLPVAEGWAGEPRSASSRRVSSSSELDLPQADPCEAGLLQLDVPLLRAQLRGSRLLDAMRMYRQGYPDHMVFSEFRRRFDVLAPHLTKKHGRNYIVVDEKRAVEELLESLDLEKSSWCMGLSRVFFRAGTLARLEEQRDEQTSRHLTLFQAACRGYLARQQFKKRKIQDLAIRCVQKNIKKNKGVKDWPWWKLFTTVRPLIEVQLSEEQIRNKDEEIQQLRSKLEKVEKERNELRLNSDRLETRISELTSELTDERNTGESTSQLLDAETAERLRAEKEMKELQTQYDALKKQMEVMEMEVMEARLIRAAEVNAEVDDDDAGGEWRLKYERAVREVDFTKKRLQQELEDKLEAEQQSKRQLERRIGDLQADSDESQRALQQLKKKCQRLTAELQDTKLHLEGQQVRNHELEKKQRRFDSELSQAHEEAQREKLQREKLQREKDMLLAEAFSLKQQMEEKDMDIAGFTQKVVSLEAELQDISSQESKDEASLAKVKKQLRDLEAKVKDQEEELDEQAGTIQMLEQAKLRLEMEMERMRQTHSKEMESRDEEVEEARQSCQKKLKQMEVQLEEEYEDKQKALREKRELESKLATLSDQVSQRDFESEKRLRKDLKRTKALLADAQIMLDHLKNNAPSKREIAQLKNQLEESEFTCAAAVKARKAMEVEIEDLHLQIDDIAKAKTALEEQLSRLQREKNEIQNRLEEDQEDMNELMKKHKAAVAQASRDLAQMNDLQAQLEEVNKEKQELQEKLQALQSQVEFLEQSMVDKSLVSRQEAKIRELETRLEFERTQVKRLESLANRLKENMEKLTEERDQHIAAENREKEQNKRLQRQLRDTKEEMGELARKEAEASRKKHELEMDLESLEAANQSLQADLKLAFKRIGDLQAAIEDEMESDENEDLINSLQDMVTKYQKRKNKLEGDSDVDSELEDRVDGVKSWLSKNKGPSKAASDDGSLKSSRTALNSLPKEGKGAEERPASALSSLSYRKRLTLKDSIGGTGDEDSLFTTLSERAASPERPPRRARTGVREEPGQDKRPKELDNCGSILSETGGRASRALEKRWGSDFDRASAVSAPVSRASSATRHGSGEEGARSSLSFSLSGSPSSRRSTSRLDSLSRTLSPSWGRTSGLSRESPDLRLSLGRSCLDEWDDGASVALSEAHSQLSHPSLARSLSVPPRPRGSALATEEPVGSKAHSASRHSYLDPDLEAAINEVLSYKPVAFQRSSLEPDSEEDDRKSIQSTRSAQLDLPERGASIRRSASAADVSRSRGGHKSRSKHRSRRTSSSSSSSSSSEGSSEHRRRKKGRSRKSKKSKSRRRRTRTESESSESSSSGSTVSGHSRSSVKKGPAAENEETERRSKKEEKKRKKEVDSLMMRYLYRPESD	3354
Myo18a	XP_013007567.1	1952	KGPSKAASDDGSLKS	D	Y	N	MAFSSRFAFWEQKVKEEDKTLPKPGPPAKEEGALEGSCKDGGGPPRSPQPATSPVPSETSQTAKSPAPTPAMNGLQAASAEGHSEETQGLSRKRVANAVRKVVSKVLPGEETGSAKEPPGRGVKSPEHPARGKRGEKAASGFKPPPPPPLPPTLPKPEAKKETTKDELSVGLRSLMSRGRGKDHKPHGKQTPGKGEKPSSQEPGLLKPGSSHMDSPKKAGSPVKPENPEKQCSPAPPQELADPGSTGPKSNLTGEQQAKSPAPGVQQELDPEAASPALSQAKTEEQIAAEEAWYETEKVWLVHKDGFSLASQLKSEELSLPEGKVRVKLDHDGAILDVDEDDVEKANAPSCDRLEDLASLVYLNEPSVLHTLRQRYGASLLHTYAGPSLLVLSPRGAPSVYSEKVMHMFKGCRREDMAPHIYAVAQTAYRAMLMSRQDQSIILLGSSGSGKTTSCQHLVQYLATIAGTSGNKVFSAEKWQALYTLLEAFGNSPTIMNGSATRFSQILSLDFDQAGQVASASIQTMLLEKLRVARRPASEATFNIFYYLLACGDGTLRTELHLNHLAENNVFGIVPLAKPEEKQKAAQQFSKLQTAMKVLGISSDEQKACWLILAAIYHLGAAGATREALEEQAEAAEAGRKQFARHEWAQKAAYLLGCSLEELSSAIFKHQHKGGTLQRSTSFRQGPEESSLGDGTGPKLSALEYLEGMASGLYSELFTLLISLVNRALKSTQHSLCSMMIVDTPGFQNPEQAGSPRGASFEELCHNYTQDRLQKLFHERTFVQELERYKEENIELAFDDLDSTTDDSVAAVDQASHQPLVRSLAHADEARGLLWLLEEEALVPGATEDTLLERLFSYYGPQEADKKGQSPLLRSSRPHHFLLGHSHNTNWVEYNVAGWLSYTKQNPATQNAPRLLQDSQKKIISNLFLGRAGSTMVLSGSIAGLEGGSQLALRRATSMRKTFTTGMAAVKKKSLCIQIKLQVDALIDTIKRSKMHFVHCFLPVAEGWAGEPRSASSRRVSSSSELDLPQADPCEAGLLQLDVPLLRAQLRGSRLLDAMRMYRQGYPDHMVFSEFRRRFDVLAPHLTKKHGRNYIVVDEKRAVEELLESLDLEKSSWCMGLSRVFFRAGTLARLEEQRDEQTSRHLTLFQAACRGYLARQQFKKRKIQDLAIRCVQKNIKKNKGVKDWPWWKLFTTVRPLIEVQLSEEQIRNKDEEIQQLRSKLEKVEKERNELRLNSDRLETRISELTSELTDERNTGESTSQLLDAETAERLRAEKEMKELQTQYDALKKQMEVMEMEVMEARLIRAAEVNAEVDDDDAGGEWRLKYERAVREVDFTKKRLQQELEDKLEAEQQSKRQLERRIGDLQADSDESQRALQQLKKKCQRLTAELQDTKLHLEGQQVRNHELEKKQRRFDSELSQAHEEAQREKLQREKLQREKDMLLAEAFSLKQQMEEKDMDIAGFTQKVVSLEAELQDISSQESKDEASLAKVKKQLRDLEAKVKDQEEELDEQAGTIQMLEQAKLRLEMEMERMRQTHSKEMESRDEEVEEARQSCQKKLKQMEVQLEEEYEDKQKALREKRELESKLATLSDQVSQRDFESEKRLRKDLKRTKALLADAQIMLDHLKNNAPSKREIAQLKNQLEESEFTCAAAVKARKAMEVEIEDLHLQIDDIAKAKTALEEQLSRLQREKNEIQNRLEEDQEDMNELMKKHKAAVAQASRDLAQMNDLQAQLEEVNKEKQELQEKLQALQSQVEFLEQSMVDKSLVSRQEAKIRELETRLEFERTQVKRLESLANRLKENMEKLTEERDQHIAAENREKEQNKRLQRQLRDTKEEMGELARKEAEASRKKHELEMDLESLEAANQSLQADLKLAFKRIGDLQAAIEDEMESDENEDLINSLQDMVTKYQKRKNKLEGDSDVDSELEDRVDGVKSWLSKNKGPSKAASDDGSLKSSRTALNSLPKEGKGAEERPASALSSLSYRKRLTLKDSIGGTGDEDSLFTTLSERAASPERPPRRARTGVREEPGQDKRPKELDNCGSILSETGGRASRALEKRWGSDFDRASAVSAPVSRASSATRHGSGEEGARSSLSFSLSGSPSSRRSTSRLDSLSRTLSPSWGRTSGLSRESPDLRLSLGRSCLDEWDDGASVALSEAHSQLSHPSLARSLSVPPRPRGSALATEEPVGSKAHSASRHSYLDPDLEAAINEVLSYKPVAFQRSSLEPDSEEDDRKSIQSTRSAQLDLPERGASIRRSASAADVSRSRGGHKSRSKHRSRRTSSSSSSSSSSEGSSEHRRRKKGRSRKSKKSKSRRRRTRTESESSESSSSGSTVSGHSRSSVKKGPAAENEETERRSKKEEKKRKKEVDSLMMRYLYRPESD	1650
Myo18a	XP_013007570.1	2066	KSPPPGQSDDEHDPL	D	N	N	MFNLMKKDKDGGRKEKKEKKEKKERMSAAELRSLEEMSLRRGFFNLNRSSKRESKTRLEISNPIPIKVASGSDLHLTDIDSDSNRGSVILDSGHLSTASSSDDLKGEEGSFRGSVLQRAAKFGSLAKQNSQMIVKRFSFSQRSRDESASETSTPSEHSAAPSPQVEVRTLEGQLTQHPGSGIPRPGPRSRVPELVTKRFPADLRLPPVVPPPPPLPRELELQRRPTGDFGFSLRRTTMLDRGPEGQAYRRVVHFAEPGAGTKDLALGLVPGDRLVEINRHNVESKSRDEIVEMIRQSGDSVWLKVQPIPELSELSRSWLRSGEGHRREPVDLDPEAASPALSQVGCSCPPQEPSTSSGDCPPPLACTWADICARASCWSAKTEEQIAAEEAWYETEKVWLVHKDGFSLASQLKSEELSLPEGKVRVKLDHDGAILDVDEDDVEKANAPSCDRLEDLASLVYLNEPSVLHTLRQRYGASLLHTYAGPSLLVLSPRGAPSVYSEKVMHMFKGCRREDMAPHIYAVAQTAYRAMLMSRQDQSIILLGSSGSGKTTSCQHLVQYLATIAGTSGNKVFSAEKWQALYTLLEAFGNSPTIMNGSATRFSQILSLDFDQAGQVASASIQTMLLEKLRVARRPASEATFNIFYYLLACGDGTLRTELHLNHLAENNVFGIVPLAKPEEKQKAAQQFSKLQTAMKVLGISSDEQKACWLILAAIYHLGAAGATREAAEAGRKQFARHEWAQKAAYLLGCSLEELSSAIFKHQHKGGTLQRSTSFRQGPEESSLGDGTGPKLSALEYLEGMASGLYSELFTLLISLVNRALKSTQHSLCSMMIVDTPGFQNPEQAGSPRGASFEELCHNYTQDRLQKLFHERTFVQELERYKEENIELAFDDLDSTTDDSVAAVDQASHQPLVRSLAHADEARGLLWLLEEEALVPGATEDTLLERLFSYYGPQEADKKGQSPLLRSSRPHHFLLGHSHNTNWVEYNVAGWLSYTKQNPATQNAPRLLQDSQKKIISNLFLGRAGSTMVLSGSIAGLEGGSQLALRRATSMRKTFTTGMAAVKKKSLCIQIKLQVDALIDTIKRSKMHFVHCFLPVAEGWAGEPRSASSRRVSSSSELDLPQADPCEAGLLQLDVPLLRAQLRGSRLLDAMRMYRQGYPDHMVFSEFRRRFDVLAPHLTKKHGRNYIVVDEKRAVEELLESLDLEKSSWCMGLSRVFFRAGTLARLEEQRDEQTSRHLTLFQAACRGYLARQQFKKRKIQDLAIRCVQKNIKKNKGVKDWPWWKLFTTVRPLIEVQLSEEQIRNKDEEIQQLRSKLEKVEKERNELRLNSDRLETRISELTSELTDERNTGESTSQLLDAETAERLRAEKEMKELQTQYDALKKQMEVMEMEVMEARLIRAAEVNAEVDDDDAGGEWRLKYERAVREVDFTKKRLQQELEDKLEAEQQSKRQLERRIGDLQADSDESQRALQQLKKKCQRLTAELQDTKLHLEGQQVRNHELEKKQRRFDSELSQAHEEAQREKLQREKLQREKDMLLAEAFSLKQQMEEKDMDIAGFTQKVVSLEAELQDISSQESKDEASLAKVKKQLRDLEAKVKDQEEELDEQAGTIQMLEQAKLRLEMEMERMRQTHSKEMESRDEEVEEARQSCQKKLKQMEVQLEEEYEDKQKALREKRELESKLATLSDQVSQRDFESEKRLRKDLKRTKALLADAQIMLDHLKNNAPSKREIAQLKNQLEESEFTCAAAVKARKAMEVEIEDLHLQIDDIAKAKTALEEQLSRLQREKNEIQNRLEEDQEDMNELMKKHKAAVAQASRDLAQMNDLQAQLEEVNKEKQELQEKLQALQSQVEFLEQSMVDKSLVSRQEAKIRELETRLEFERTQVKRLESLANRLKENMEKLTEERDQHIAAENREKEQNKRLQRQLRDTKEEMGELARKEAEASRKKHELEMDLESLEAANQSLQADLKLAFKRIGDLQAAIEDEMESDENEDLINSLQDMVTKYQKRKNKLEGDSDVDSELEDRVDGVKSWLSKNKGPSKAASDDGSLKSSSPTSHWKSPPPGQSDDEHDPLDGTSKTRYSHNYLSDNDTEAKLMETDA	709
Myo18b	XP_012997646.1	62	RKEAVLASPERETSD	P	N	N	MAISSRLALWEQKIREEDKSPPPSSPPPLFSVIPGGFIRQLVRETEKESKEARLRKEAVLASPERETSDVSISQPNSKAHSGTKSGSQQTSGDSQSTSPQSTSIPGKDSQGSGSADPALTTSINGERPQEPAPRGTPARKALPFKKGVRRGDVLLMVAKLDPEAAKPEQRTQARDVPTCKTSPTVTDPGGSKKGETPGTPSGLQASTEDLASKPEKTPTGGHGDPGQGKKGEKGQGTVAKGSGGPMTKGSKGGETKGKEEQRTRPQSHGAGDEGQLGTVEKEGGDPPSKMEKINVSKDMVSKDVGAEGKRAGPQVQWRKWGGSLSRKSKWDGPQSKKDRESEPPSTTGKTGKPQAKMEEKGKGQGKAGQVGEVPRTLEEAVELGKASEALKSEEVQQPKGKAAGTGGAGTQAEKGCKTPKEVAAERVSPVATEPERQPESSAQRAEEHCTKAEETAGAPEPRQEGCGEPSRETQAEKPPGQMQTQEGPALQDRGRGDHRGDLDQDHEDRWYEAEKVWLVQKDGFTLATVLKPDEGTADLPAGRVRLCIDADKTVTEVDEEHVHRANPPELDQADDLASLISVNESSVLNTLLQRARAQLLHTCAGPDLLVLQPQGPAKLSSGKVSKGRRDGLPAHISSLAQRAYWAMLSQRRDQSIIALGRSGAGKTTCCEQVLEHLVGMAGSVDGRVSVEKIRATFTILRAFGSACTGHSCSATRLAMVMSLDFNATGRVTAAQLQTMLLEKSRVARLPEGEGTFPVFSQMLAGLDLDLRTELYLYHMADSSSFGMGVWSKPEDKQKAATAFAQLQGAMETLGITEGEQRAIWRVLAAIYHLGAAGACKVGRKQFMRFEWANHAAEALGCEYEELNTATFKHHLRQIIEQVTSGPSRRDLKDEEPSSGFKMTGTECVEGMASGLYQELFAAVVSLINRSFSSHHLAMASIMVVDSPGFQNPRHQGKDRAATFEELCHNYVHERLQLLFYQRTFVSVLERYQEEGIPVHCDLPESSPGTTVAVVDQNPSQVHLSAGGGTEDAKGLFWVLDEEVRIEGSQDSVVLERLRAAFEKTGAGAKGISALRTCEQPLQCEIFHQLGQDPVRYDLTGWLHKAKPNLSALDAPQVLQQSKREELRSLFQSRAKLPPVCQAVAGLEGTSQQALHRNRVVKRTFASGLASARRRAPCSQIKLQMDALISLVRRSQLHFIHCLVPTPAVDNKGGQGALPPPFAGDQLGAGKPLAADIPALRVQLAGSHILEALRLHRIGYADHMGLTQFRRRFQVLDPVLLKKLGSAPEDTDERKAVEELLQTLDLEKKVVAMGHSQVFLKAGVVSRLEKQREKLVSQNIILFQAVCKGFLSRQEFKKLKIRRLATQCIQKNVAAFLAVKDWPWWQLFTSLQPLLSATVGNEQLRAKEEELTMLRRKLEKSEKSRNELRQSADLLESKIADLTTELADERFKGDVTCQVLENEHAERLKASREIQELRSKYEQVQKNLGEVERKLEEAQQKIQLNDLERKHTGAADEWQMRLDCAQMENEFLRKRLQQCEERLDSELTSRKELEQKLGELQNAYEEAKKIAHQLKRKCHHLTWDLEDTRVLLENQQSRNHELQKKQKKFDMQLAQALGESVFERSLREKMSQESNSVQWELGRVQEQLEQKEQETLRLQQEVEMLQKHKRELLESPSLGESGMADLKERLWKLESSAREHEKVQNQQENTIKQLEQLRQRFELEIERMKQMHQKDREDQEEELEDVRQSCQKRLRQLEMQLEQEYEEKQMVLHEKRDLEGLIGTLCDQIGHRDFDVEKRLRRDLRRTHALLSDVQLLLATMEDSKTSVSKEELEKVHSQLEQSEAKCEDALKTQKALTLDLESMHSELENMTRNKTLVDEQLYRLQFERADLLKRIDEDQDDLNDLMQKHKDLIAQSATDIGQIQELQVQLEEAKKEKQKLQEQLQVAQMRIEYLEQSTVDRAIVSRQEAVICDLENKTEFQKVQIKRLEALVIRLRDSLIKMGEELSRAVASESQQRESSQYYQRRLEELKVDMEELAQREAEASRRCMELEKYAEELGAVRQTLQTDLETSIRRIADLQAALEEVVSSDSDSESVQTAVDCSSGGRKEMDNVSVISSQPESSLQSWLSCTLSLATDTVRTPSRQSAASSCIRSSRMNGEAGDAESRSWNVHSKTSRDNSVSPCSTHQQKSCHLGDGEGLGVQRKPMERSRALSSPVASQTPDTSLPPREKLPSPSAALSEFVEGLRKKRAQRGQGPTLGLEDWPTLPIYQTTGASTLRRGRAGSDEGDLSLKLQAKSPLGVEGASGTSAGLSRSTSLKCISSGGAESMSLPPERPKTRFSSCEALLESGPSVRKKMSSPTTPRSILLSPTLRPRRRCLESSVDDAGCPDLGKEPLVFQNRQFAHLMEEPLGSDPCSWTLPSLSYGRRARVDFDDFLPAIRKSETPTPLAGVAKHGHEGSKHSGVHFEMEETDRSFLSGIKTILKKSTESKEDPAHLSDSSSSSSSIVSFKSADSVKSRPRPPRLEGDGGEQMSPEPRELGAGRKEDDVESIMKKYLQK	913
Myo18b	XP_012997646.1	2285	LRRGRAGSDEGDLSL	D	N	N	MAISSRLALWEQKIREEDKSPPPSSPPPLFSVIPGGFIRQLVRETEKESKEARLRKEAVLASPERETSDVSISQPNSKAHSGTKSGSQQTSGDSQSTSPQSTSIPGKDSQGSGSADPALTTSINGERPQEPAPRGTPARKALPFKKGVRRGDVLLMVAKLDPEAAKPEQRTQARDVPTCKTSPTVTDPGGSKKGETPGTPSGLQASTEDLASKPEKTPTGGHGDPGQGKKGEKGQGTVAKGSGGPMTKGSKGGETKGKEEQRTRPQSHGAGDEGQLGTVEKEGGDPPSKMEKINVSKDMVSKDVGAEGKRAGPQVQWRKWGGSLSRKSKWDGPQSKKDRESEPPSTTGKTGKPQAKMEEKGKGQGKAGQVGEVPRTLEEAVELGKASEALKSEEVQQPKGKAAGTGGAGTQAEKGCKTPKEVAAERVSPVATEPERQPESSAQRAEEHCTKAEETAGAPEPRQEGCGEPSRETQAEKPPGQMQTQEGPALQDRGRGDHRGDLDQDHEDRWYEAEKVWLVQKDGFTLATVLKPDEGTADLPAGRVRLCIDADKTVTEVDEEHVHRANPPELDQADDLASLISVNESSVLNTLLQRARAQLLHTCAGPDLLVLQPQGPAKLSSGKVSKGRRDGLPAHISSLAQRAYWAMLSQRRDQSIIALGRSGAGKTTCCEQVLEHLVGMAGSVDGRVSVEKIRATFTILRAFGSACTGHSCSATRLAMVMSLDFNATGRVTAAQLQTMLLEKSRVARLPEGEGTFPVFSQMLAGLDLDLRTELYLYHMADSSSFGMGVWSKPEDKQKAATAFAQLQGAMETLGITEGEQRAIWRVLAAIYHLGAAGACKVGRKQFMRFEWANHAAEALGCEYEELNTATFKHHLRQIIEQVTSGPSRRDLKDEEPSSGFKMTGTECVEGMASGLYQELFAAVVSLINRSFSSHHLAMASIMVVDSPGFQNPRHQGKDRAATFEELCHNYVHERLQLLFYQRTFVSVLERYQEEGIPVHCDLPESSPGTTVAVVDQNPSQVHLSAGGGTEDAKGLFWVLDEEVRIEGSQDSVVLERLRAAFEKTGAGAKGISALRTCEQPLQCEIFHQLGQDPVRYDLTGWLHKAKPNLSALDAPQVLQQSKREELRSLFQSRAKLPPVCQAVAGLEGTSQQALHRNRVVKRTFASGLASARRRAPCSQIKLQMDALISLVRRSQLHFIHCLVPTPAVDNKGGQGALPPPFAGDQLGAGKPLAADIPALRVQLAGSHILEALRLHRIGYADHMGLTQFRRRFQVLDPVLLKKLGSAPEDTDERKAVEELLQTLDLEKKVVAMGHSQVFLKAGVVSRLEKQREKLVSQNIILFQAVCKGFLSRQEFKKLKIRRLATQCIQKNVAAFLAVKDWPWWQLFTSLQPLLSATVGNEQLRAKEEELTMLRRKLEKSEKSRNELRQSADLLESKIADLTTELADERFKGDVTCQVLENEHAERLKASREIQELRSKYEQVQKNLGEVERKLEEAQQKIQLNDLERKHTGAADEWQMRLDCAQMENEFLRKRLQQCEERLDSELTSRKELEQKLGELQNAYEEAKKIAHQLKRKCHHLTWDLEDTRVLLENQQSRNHELQKKQKKFDMQLAQALGESVFERSLREKMSQESNSVQWELGRVQEQLEQKEQETLRLQQEVEMLQKHKRELLESPSLGESGMADLKERLWKLESSAREHEKVQNQQENTIKQLEQLRQRFELEIERMKQMHQKDREDQEEELEDVRQSCQKRLRQLEMQLEQEYEEKQMVLHEKRDLEGLIGTLCDQIGHRDFDVEKRLRRDLRRTHALLSDVQLLLATMEDSKTSVSKEELEKVHSQLEQSEAKCEDALKTQKALTLDLESMHSELENMTRNKTLVDEQLYRLQFERADLLKRIDEDQDDLNDLMQKHKDLIAQSATDIGQIQELQVQLEEAKKEKQKLQEQLQVAQMRIEYLEQSTVDRAIVSRQEAVICDLENKTEFQKVQIKRLEALVIRLRDSLIKMGEELSRAVASESQQRESSQYYQRRLEELKVDMEELAQREAEASRRCMELEKYAEELGAVRQTLQTDLETSIRRIADLQAALEEVVSSDSDSESVQTAVDCSSGGRKEMDNVSVISSQPESSLQSWLSCTLSLATDTVRTPSRQSAASSCIRSSRMNGEAGDAESRSWNVHSKTSRDNSVSPCSTHQQKSCHLGDGEGLGVQRKPMERSRALSSPVASQTPDTSLPPREKLPSPSAALSEFVEGLRKKRAQRGQGPTLGLEDWPTLPIYQTTGASTLRRGRAGSDEGDLSLKLQAKSPLGVEGASGTSAGLSRSTSLKCISSGGAESMSLPPERPKTRFSSCEALLESGPSVRKKMSSPTTPRSILLSPTLRPRRRCLESSVDDAGCPDLGKEPLVFQNRQFAHLMEEPLGSDPCSWTLPSLSYGRRARVDFDDFLPAIRKSETPTPLAGVAKHGHEGSKHSGVHFEMEETDRSFLSGIKTILKKSTESKEDPAHLSDSSSSSSSIVSFKSADSVKSRPRPPRLEGDGGEQMSPEPRELGAGRKEDDVESIMKKYLQK	1180
Myo18b	XP_012997646.1	2369	TPRSILLSPTLRPRR	P	N	N	MAISSRLALWEQKIREEDKSPPPSSPPPLFSVIPGGFIRQLVRETEKESKEARLRKEAVLASPERETSDVSISQPNSKAHSGTKSGSQQTSGDSQSTSPQSTSIPGKDSQGSGSADPALTTSINGERPQEPAPRGTPARKALPFKKGVRRGDVLLMVAKLDPEAAKPEQRTQARDVPTCKTSPTVTDPGGSKKGETPGTPSGLQASTEDLASKPEKTPTGGHGDPGQGKKGEKGQGTVAKGSGGPMTKGSKGGETKGKEEQRTRPQSHGAGDEGQLGTVEKEGGDPPSKMEKINVSKDMVSKDVGAEGKRAGPQVQWRKWGGSLSRKSKWDGPQSKKDRESEPPSTTGKTGKPQAKMEEKGKGQGKAGQVGEVPRTLEEAVELGKASEALKSEEVQQPKGKAAGTGGAGTQAEKGCKTPKEVAAERVSPVATEPERQPESSAQRAEEHCTKAEETAGAPEPRQEGCGEPSRETQAEKPPGQMQTQEGPALQDRGRGDHRGDLDQDHEDRWYEAEKVWLVQKDGFTLATVLKPDEGTADLPAGRVRLCIDADKTVTEVDEEHVHRANPPELDQADDLASLISVNESSVLNTLLQRARAQLLHTCAGPDLLVLQPQGPAKLSSGKVSKGRRDGLPAHISSLAQRAYWAMLSQRRDQSIIALGRSGAGKTTCCEQVLEHLVGMAGSVDGRVSVEKIRATFTILRAFGSACTGHSCSATRLAMVMSLDFNATGRVTAAQLQTMLLEKSRVARLPEGEGTFPVFSQMLAGLDLDLRTELYLYHMADSSSFGMGVWSKPEDKQKAATAFAQLQGAMETLGITEGEQRAIWRVLAAIYHLGAAGACKVGRKQFMRFEWANHAAEALGCEYEELNTATFKHHLRQIIEQVTSGPSRRDLKDEEPSSGFKMTGTECVEGMASGLYQELFAAVVSLINRSFSSHHLAMASIMVVDSPGFQNPRHQGKDRAATFEELCHNYVHERLQLLFYQRTFVSVLERYQEEGIPVHCDLPESSPGTTVAVVDQNPSQVHLSAGGGTEDAKGLFWVLDEEVRIEGSQDSVVLERLRAAFEKTGAGAKGISALRTCEQPLQCEIFHQLGQDPVRYDLTGWLHKAKPNLSALDAPQVLQQSKREELRSLFQSRAKLPPVCQAVAGLEGTSQQALHRNRVVKRTFASGLASARRRAPCSQIKLQMDALISLVRRSQLHFIHCLVPTPAVDNKGGQGALPPPFAGDQLGAGKPLAADIPALRVQLAGSHILEALRLHRIGYADHMGLTQFRRRFQVLDPVLLKKLGSAPEDTDERKAVEELLQTLDLEKKVVAMGHSQVFLKAGVVSRLEKQREKLVSQNIILFQAVCKGFLSRQEFKKLKIRRLATQCIQKNVAAFLAVKDWPWWQLFTSLQPLLSATVGNEQLRAKEEELTMLRRKLEKSEKSRNELRQSADLLESKIADLTTELADERFKGDVTCQVLENEHAERLKASREIQELRSKYEQVQKNLGEVERKLEEAQQKIQLNDLERKHTGAADEWQMRLDCAQMENEFLRKRLQQCEERLDSELTSRKELEQKLGELQNAYEEAKKIAHQLKRKCHHLTWDLEDTRVLLENQQSRNHELQKKQKKFDMQLAQALGESVFERSLREKMSQESNSVQWELGRVQEQLEQKEQETLRLQQEVEMLQKHKRELLESPSLGESGMADLKERLWKLESSAREHEKVQNQQENTIKQLEQLRQRFELEIERMKQMHQKDREDQEEELEDVRQSCQKRLRQLEMQLEQEYEEKQMVLHEKRDLEGLIGTLCDQIGHRDFDVEKRLRRDLRRTHALLSDVQLLLATMEDSKTSVSKEELEKVHSQLEQSEAKCEDALKTQKALTLDLESMHSELENMTRNKTLVDEQLYRLQFERADLLKRIDEDQDDLNDLMQKHKDLIAQSATDIGQIQELQVQLEEAKKEKQKLQEQLQVAQMRIEYLEQSTVDRAIVSRQEAVICDLENKTEFQKVQIKRLEALVIRLRDSLIKMGEELSRAVASESQQRESSQYYQRRLEELKVDMEELAQREAEASRRCMELEKYAEELGAVRQTLQTDLETSIRRIADLQAALEEVVSSDSDSESVQTAVDCSSGGRKEMDNVSVISSQPESSLQSWLSCTLSLATDTVRTPSRQSAASSCIRSSRMNGEAGDAESRSWNVHSKTSRDNSVSPCSTHQQKSCHLGDGEGLGVQRKPMERSRALSSPVASQTPDTSLPPREKLPSPSAALSEFVEGLRKKRAQRGQGPTLGLEDWPTLPIYQTTGASTLRRGRAGSDEGDLSLKLQAKSPLGVEGASGTSAGLSRSTSLKCISSGGAESMSLPPERPKTRFSSCEALLESGPSVRKKMSSPTTPRSILLSPTLRPRRRCLESSVDDAGCPDLGKEPLVFQNRQFAHLMEEPLGSDPCSWTLPSLSYGRRARVDFDDFLPAIRKSETPTPLAGVAKHGHEGSKHSGVHFEMEETDRSFLSGIKTILKKSTESKEDPAHLSDSSSSSSSIVSFKSADSVKSRPRPPRLEGDGGEQMSPEPRELGAGRKEDDVESIMKKYLQK	1257
Myo18b	XP_012997646.1	2534	GDGGEQMSPEPRELG	P	N	N	MAISSRLALWEQKIREEDKSPPPSSPPPLFSVIPGGFIRQLVRETEKESKEARLRKEAVLASPERETSDVSISQPNSKAHSGTKSGSQQTSGDSQSTSPQSTSIPGKDSQGSGSADPALTTSINGERPQEPAPRGTPARKALPFKKGVRRGDVLLMVAKLDPEAAKPEQRTQARDVPTCKTSPTVTDPGGSKKGETPGTPSGLQASTEDLASKPEKTPTGGHGDPGQGKKGEKGQGTVAKGSGGPMTKGSKGGETKGKEEQRTRPQSHGAGDEGQLGTVEKEGGDPPSKMEKINVSKDMVSKDVGAEGKRAGPQVQWRKWGGSLSRKSKWDGPQSKKDRESEPPSTTGKTGKPQAKMEEKGKGQGKAGQVGEVPRTLEEAVELGKASEALKSEEVQQPKGKAAGTGGAGTQAEKGCKTPKEVAAERVSPVATEPERQPESSAQRAEEHCTKAEETAGAPEPRQEGCGEPSRETQAEKPPGQMQTQEGPALQDRGRGDHRGDLDQDHEDRWYEAEKVWLVQKDGFTLATVLKPDEGTADLPAGRVRLCIDADKTVTEVDEEHVHRANPPELDQADDLASLISVNESSVLNTLLQRARAQLLHTCAGPDLLVLQPQGPAKLSSGKVSKGRRDGLPAHISSLAQRAYWAMLSQRRDQSIIALGRSGAGKTTCCEQVLEHLVGMAGSVDGRVSVEKIRATFTILRAFGSACTGHSCSATRLAMVMSLDFNATGRVTAAQLQTMLLEKSRVARLPEGEGTFPVFSQMLAGLDLDLRTELYLYHMADSSSFGMGVWSKPEDKQKAATAFAQLQGAMETLGITEGEQRAIWRVLAAIYHLGAAGACKVGRKQFMRFEWANHAAEALGCEYEELNTATFKHHLRQIIEQVTSGPSRRDLKDEEPSSGFKMTGTECVEGMASGLYQELFAAVVSLINRSFSSHHLAMASIMVVDSPGFQNPRHQGKDRAATFEELCHNYVHERLQLLFYQRTFVSVLERYQEEGIPVHCDLPESSPGTTVAVVDQNPSQVHLSAGGGTEDAKGLFWVLDEEVRIEGSQDSVVLERLRAAFEKTGAGAKGISALRTCEQPLQCEIFHQLGQDPVRYDLTGWLHKAKPNLSALDAPQVLQQSKREELRSLFQSRAKLPPVCQAVAGLEGTSQQALHRNRVVKRTFASGLASARRRAPCSQIKLQMDALISLVRRSQLHFIHCLVPTPAVDNKGGQGALPPPFAGDQLGAGKPLAADIPALRVQLAGSHILEALRLHRIGYADHMGLTQFRRRFQVLDPVLLKKLGSAPEDTDERKAVEELLQTLDLEKKVVAMGHSQVFLKAGVVSRLEKQREKLVSQNIILFQAVCKGFLSRQEFKKLKIRRLATQCIQKNVAAFLAVKDWPWWQLFTSLQPLLSATVGNEQLRAKEEELTMLRRKLEKSEKSRNELRQSADLLESKIADLTTELADERFKGDVTCQVLENEHAERLKASREIQELRSKYEQVQKNLGEVERKLEEAQQKIQLNDLERKHTGAADEWQMRLDCAQMENEFLRKRLQQCEERLDSELTSRKELEQKLGELQNAYEEAKKIAHQLKRKCHHLTWDLEDTRVLLENQQSRNHELQKKQKKFDMQLAQALGESVFERSLREKMSQESNSVQWELGRVQEQLEQKEQETLRLQQEVEMLQKHKRELLESPSLGESGMADLKERLWKLESSAREHEKVQNQQENTIKQLEQLRQRFELEIERMKQMHQKDREDQEEELEDVRQSCQKRLRQLEMQLEQEYEEKQMVLHEKRDLEGLIGTLCDQIGHRDFDVEKRLRRDLRRTHALLSDVQLLLATMEDSKTSVSKEELEKVHSQLEQSEAKCEDALKTQKALTLDLESMHSELENMTRNKTLVDEQLYRLQFERADLLKRIDEDQDDLNDLMQKHKDLIAQSATDIGQIQELQVQLEEAKKEKQKLQEQLQVAQMRIEYLEQSTVDRAIVSRQEAVICDLENKTEFQKVQIKRLEALVIRLRDSLIKMGEELSRAVASESQQRESSQYYQRRLEELKVDMEELAQREAEASRRCMELEKYAEELGAVRQTLQTDLETSIRRIADLQAALEEVVSSDSDSESVQTAVDCSSGGRKEMDNVSVISSQPESSLQSWLSCTLSLATDTVRTPSRQSAASSCIRSSRMNGEAGDAESRSWNVHSKTSRDNSVSPCSTHQQKSCHLGDGEGLGVQRKPMERSRALSSPVASQTPDTSLPPREKLPSPSAALSEFVEGLRKKRAQRGQGPTLGLEDWPTLPIYQTTGASTLRRGRAGSDEGDLSLKLQAKSPLGVEGASGTSAGLSRSTSLKCISSGGAESMSLPPERPKTRFSSCEALLESGPSVRKKMSSPTTPRSILLSPTLRPRRRCLESSVDDAGCPDLGKEPLVFQNRQFAHLMEEPLGSDPCSWTLPSLSYGRRARVDFDDFLPAIRKSETPTPLAGVAKHGHEGSKHSGVHFEMEETDRSFLSGIKTILKKSTESKEDPAHLSDSSSSSSSIVSFKSADSVKSRPRPPRLEGDGGEQMSPEPRELGAGRKEDDVESIMKKYLQK	2975
Myo18b	XP_012997646.1	2234	PPREKLPSPSAALSE	P	N	N	MAISSRLALWEQKIREEDKSPPPSSPPPLFSVIPGGFIRQLVRETEKESKEARLRKEAVLASPERETSDVSISQPNSKAHSGTKSGSQQTSGDSQSTSPQSTSIPGKDSQGSGSADPALTTSINGERPQEPAPRGTPARKALPFKKGVRRGDVLLMVAKLDPEAAKPEQRTQARDVPTCKTSPTVTDPGGSKKGETPGTPSGLQASTEDLASKPEKTPTGGHGDPGQGKKGEKGQGTVAKGSGGPMTKGSKGGETKGKEEQRTRPQSHGAGDEGQLGTVEKEGGDPPSKMEKINVSKDMVSKDVGAEGKRAGPQVQWRKWGGSLSRKSKWDGPQSKKDRESEPPSTTGKTGKPQAKMEEKGKGQGKAGQVGEVPRTLEEAVELGKASEALKSEEVQQPKGKAAGTGGAGTQAEKGCKTPKEVAAERVSPVATEPERQPESSAQRAEEHCTKAEETAGAPEPRQEGCGEPSRETQAEKPPGQMQTQEGPALQDRGRGDHRGDLDQDHEDRWYEAEKVWLVQKDGFTLATVLKPDEGTADLPAGRVRLCIDADKTVTEVDEEHVHRANPPELDQADDLASLISVNESSVLNTLLQRARAQLLHTCAGPDLLVLQPQGPAKLSSGKVSKGRRDGLPAHISSLAQRAYWAMLSQRRDQSIIALGRSGAGKTTCCEQVLEHLVGMAGSVDGRVSVEKIRATFTILRAFGSACTGHSCSATRLAMVMSLDFNATGRVTAAQLQTMLLEKSRVARLPEGEGTFPVFSQMLAGLDLDLRTELYLYHMADSSSFGMGVWSKPEDKQKAATAFAQLQGAMETLGITEGEQRAIWRVLAAIYHLGAAGACKVGRKQFMRFEWANHAAEALGCEYEELNTATFKHHLRQIIEQVTSGPSRRDLKDEEPSSGFKMTGTECVEGMASGLYQELFAAVVSLINRSFSSHHLAMASIMVVDSPGFQNPRHQGKDRAATFEELCHNYVHERLQLLFYQRTFVSVLERYQEEGIPVHCDLPESSPGTTVAVVDQNPSQVHLSAGGGTEDAKGLFWVLDEEVRIEGSQDSVVLERLRAAFEKTGAGAKGISALRTCEQPLQCEIFHQLGQDPVRYDLTGWLHKAKPNLSALDAPQVLQQSKREELRSLFQSRAKLPPVCQAVAGLEGTSQQALHRNRVVKRTFASGLASARRRAPCSQIKLQMDALISLVRRSQLHFIHCLVPTPAVDNKGGQGALPPPFAGDQLGAGKPLAADIPALRVQLAGSHILEALRLHRIGYADHMGLTQFRRRFQVLDPVLLKKLGSAPEDTDERKAVEELLQTLDLEKKVVAMGHSQVFLKAGVVSRLEKQREKLVSQNIILFQAVCKGFLSRQEFKKLKIRRLATQCIQKNVAAFLAVKDWPWWQLFTSLQPLLSATVGNEQLRAKEEELTMLRRKLEKSEKSRNELRQSADLLESKIADLTTELADERFKGDVTCQVLENEHAERLKASREIQELRSKYEQVQKNLGEVERKLEEAQQKIQLNDLERKHTGAADEWQMRLDCAQMENEFLRKRLQQCEERLDSELTSRKELEQKLGELQNAYEEAKKIAHQLKRKCHHLTWDLEDTRVLLENQQSRNHELQKKQKKFDMQLAQALGESVFERSLREKMSQESNSVQWELGRVQEQLEQKEQETLRLQQEVEMLQKHKRELLESPSLGESGMADLKERLWKLESSAREHEKVQNQQENTIKQLEQLRQRFELEIERMKQMHQKDREDQEEELEDVRQSCQKRLRQLEMQLEQEYEEKQMVLHEKRDLEGLIGTLCDQIGHRDFDVEKRLRRDLRRTHALLSDVQLLLATMEDSKTSVSKEELEKVHSQLEQSEAKCEDALKTQKALTLDLESMHSELENMTRNKTLVDEQLYRLQFERADLLKRIDEDQDDLNDLMQKHKDLIAQSATDIGQIQELQVQLEEAKKEKQKLQEQLQVAQMRIEYLEQSTVDRAIVSRQEAVICDLENKTEFQKVQIKRLEALVIRLRDSLIKMGEELSRAVASESQQRESSQYYQRRLEELKVDMEELAQREAEASRRCMELEKYAEELGAVRQTLQTDLETSIRRIADLQAALEEVVSSDSDSESVQTAVDCSSGGRKEMDNVSVISSQPESSLQSWLSCTLSLATDTVRTPSRQSAASSCIRSSRMNGEAGDAESRSWNVHSKTSRDNSVSPCSTHQQKSCHLGDGEGLGVQRKPMERSRALSSPVASQTPDTSLPPREKLPSPSAALSEFVEGLRKKRAQRGQGPTLGLEDWPTLPIYQTTGASTLRRGRAGSDEGDLSLKLQAKSPLGVEGASGTSAGLSRSTSLKCISSGGAESMSLPPERPKTRFSSCEALLESGPSVRKKMSSPTTPRSILLSPTLRPRRRCLESSVDDAGCPDLGKEPLVFQNRQFAHLMEEPLGSDPCSWTLPSLSYGRRARVDFDDFLPAIRKSETPTPLAGVAKHGHEGSKHSGVHFEMEETDRSFLSGIKTILKKSTESKEDPAHLSDSSSSSSSIVSFKSADSVKSRPRPPRLEGDGGEQMSPEPRELGAGRKEDDVESIMKKYLQK	3393
Myo18b	XP_012997646.1	2445	PAIRKSETPTPLAGV	P	N	N	MAISSRLALWEQKIREEDKSPPPSSPPPLFSVIPGGFIRQLVRETEKESKEARLRKEAVLASPERETSDVSISQPNSKAHSGTKSGSQQTSGDSQSTSPQSTSIPGKDSQGSGSADPALTTSINGERPQEPAPRGTPARKALPFKKGVRRGDVLLMVAKLDPEAAKPEQRTQARDVPTCKTSPTVTDPGGSKKGETPGTPSGLQASTEDLASKPEKTPTGGHGDPGQGKKGEKGQGTVAKGSGGPMTKGSKGGETKGKEEQRTRPQSHGAGDEGQLGTVEKEGGDPPSKMEKINVSKDMVSKDVGAEGKRAGPQVQWRKWGGSLSRKSKWDGPQSKKDRESEPPSTTGKTGKPQAKMEEKGKGQGKAGQVGEVPRTLEEAVELGKASEALKSEEVQQPKGKAAGTGGAGTQAEKGCKTPKEVAAERVSPVATEPERQPESSAQRAEEHCTKAEETAGAPEPRQEGCGEPSRETQAEKPPGQMQTQEGPALQDRGRGDHRGDLDQDHEDRWYEAEKVWLVQKDGFTLATVLKPDEGTADLPAGRVRLCIDADKTVTEVDEEHVHRANPPELDQADDLASLISVNESSVLNTLLQRARAQLLHTCAGPDLLVLQPQGPAKLSSGKVSKGRRDGLPAHISSLAQRAYWAMLSQRRDQSIIALGRSGAGKTTCCEQVLEHLVGMAGSVDGRVSVEKIRATFTILRAFGSACTGHSCSATRLAMVMSLDFNATGRVTAAQLQTMLLEKSRVARLPEGEGTFPVFSQMLAGLDLDLRTELYLYHMADSSSFGMGVWSKPEDKQKAATAFAQLQGAMETLGITEGEQRAIWRVLAAIYHLGAAGACKVGRKQFMRFEWANHAAEALGCEYEELNTATFKHHLRQIIEQVTSGPSRRDLKDEEPSSGFKMTGTECVEGMASGLYQELFAAVVSLINRSFSSHHLAMASIMVVDSPGFQNPRHQGKDRAATFEELCHNYVHERLQLLFYQRTFVSVLERYQEEGIPVHCDLPESSPGTTVAVVDQNPSQVHLSAGGGTEDAKGLFWVLDEEVRIEGSQDSVVLERLRAAFEKTGAGAKGISALRTCEQPLQCEIFHQLGQDPVRYDLTGWLHKAKPNLSALDAPQVLQQSKREELRSLFQSRAKLPPVCQAVAGLEGTSQQALHRNRVVKRTFASGLASARRRAPCSQIKLQMDALISLVRRSQLHFIHCLVPTPAVDNKGGQGALPPPFAGDQLGAGKPLAADIPALRVQLAGSHILEALRLHRIGYADHMGLTQFRRRFQVLDPVLLKKLGSAPEDTDERKAVEELLQTLDLEKKVVAMGHSQVFLKAGVVSRLEKQREKLVSQNIILFQAVCKGFLSRQEFKKLKIRRLATQCIQKNVAAFLAVKDWPWWQLFTSLQPLLSATVGNEQLRAKEEELTMLRRKLEKSEKSRNELRQSADLLESKIADLTTELADERFKGDVTCQVLENEHAERLKASREIQELRSKYEQVQKNLGEVERKLEEAQQKIQLNDLERKHTGAADEWQMRLDCAQMENEFLRKRLQQCEERLDSELTSRKELEQKLGELQNAYEEAKKIAHQLKRKCHHLTWDLEDTRVLLENQQSRNHELQKKQKKFDMQLAQALGESVFERSLREKMSQESNSVQWELGRVQEQLEQKEQETLRLQQEVEMLQKHKRELLESPSLGESGMADLKERLWKLESSAREHEKVQNQQENTIKQLEQLRQRFELEIERMKQMHQKDREDQEEELEDVRQSCQKRLRQLEMQLEQEYEEKQMVLHEKRDLEGLIGTLCDQIGHRDFDVEKRLRRDLRRTHALLSDVQLLLATMEDSKTSVSKEELEKVHSQLEQSEAKCEDALKTQKALTLDLESMHSELENMTRNKTLVDEQLYRLQFERADLLKRIDEDQDDLNDLMQKHKDLIAQSATDIGQIQELQVQLEEAKKEKQKLQEQLQVAQMRIEYLEQSTVDRAIVSRQEAVICDLENKTEFQKVQIKRLEALVIRLRDSLIKMGEELSRAVASESQQRESSQYYQRRLEELKVDMEELAQREAEASRRCMELEKYAEELGAVRQTLQTDLETSIRRIADLQAALEEVVSSDSDSESVQTAVDCSSGGRKEMDNVSVISSQPESSLQSWLSCTLSLATDTVRTPSRQSAASSCIRSSRMNGEAGDAESRSWNVHSKTSRDNSVSPCSTHQQKSCHLGDGEGLGVQRKPMERSRALSSPVASQTPDTSLPPREKLPSPSAALSEFVEGLRKKRAQRGQGPTLGLEDWPTLPIYQTTGASTLRRGRAGSDEGDLSLKLQAKSPLGVEGASGTSAGLSRSTSLKCISSGGAESMSLPPERPKTRFSSCEALLESGPSVRKKMSSPTTPRSILLSPTLRPRRRCLESSVDDAGCPDLGKEPLVFQNRQFAHLMEEPLGSDPCSWTLPSLSYGRRARVDFDDFLPAIRKSETPTPLAGVAKHGHEGSKHSGVHFEMEETDRSFLSGIKTILKKSTESKEDPAHLSDSSSSSSSIVSFKSADSVKSRPRPPRLEGDGGEQMSPEPRELGAGRKEDDVESIMKKYLQK	3474
Myo18b	XP_012997646.1	207	PSGLQASTEDLASKP	E	N	N	MAISSRLALWEQKIREEDKSPPPSSPPPLFSVIPGGFIRQLVRETEKESKEARLRKEAVLASPERETSDVSISQPNSKAHSGTKSGSQQTSGDSQSTSPQSTSIPGKDSQGSGSADPALTTSINGERPQEPAPRGTPARKALPFKKGVRRGDVLLMVAKLDPEAAKPEQRTQARDVPTCKTSPTVTDPGGSKKGETPGTPSGLQASTEDLASKPEKTPTGGHGDPGQGKKGEKGQGTVAKGSGGPMTKGSKGGETKGKEEQRTRPQSHGAGDEGQLGTVEKEGGDPPSKMEKINVSKDMVSKDVGAEGKRAGPQVQWRKWGGSLSRKSKWDGPQSKKDRESEPPSTTGKTGKPQAKMEEKGKGQGKAGQVGEVPRTLEEAVELGKASEALKSEEVQQPKGKAAGTGGAGTQAEKGCKTPKEVAAERVSPVATEPERQPESSAQRAEEHCTKAEETAGAPEPRQEGCGEPSRETQAEKPPGQMQTQEGPALQDRGRGDHRGDLDQDHEDRWYEAEKVWLVQKDGFTLATVLKPDEGTADLPAGRVRLCIDADKTVTEVDEEHVHRANPPELDQADDLASLISVNESSVLNTLLQRARAQLLHTCAGPDLLVLQPQGPAKLSSGKVSKGRRDGLPAHISSLAQRAYWAMLSQRRDQSIIALGRSGAGKTTCCEQVLEHLVGMAGSVDGRVSVEKIRATFTILRAFGSACTGHSCSATRLAMVMSLDFNATGRVTAAQLQTMLLEKSRVARLPEGEGTFPVFSQMLAGLDLDLRTELYLYHMADSSSFGMGVWSKPEDKQKAATAFAQLQGAMETLGITEGEQRAIWRVLAAIYHLGAAGACKVGRKQFMRFEWANHAAEALGCEYEELNTATFKHHLRQIIEQVTSGPSRRDLKDEEPSSGFKMTGTECVEGMASGLYQELFAAVVSLINRSFSSHHLAMASIMVVDSPGFQNPRHQGKDRAATFEELCHNYVHERLQLLFYQRTFVSVLERYQEEGIPVHCDLPESSPGTTVAVVDQNPSQVHLSAGGGTEDAKGLFWVLDEEVRIEGSQDSVVLERLRAAFEKTGAGAKGISALRTCEQPLQCEIFHQLGQDPVRYDLTGWLHKAKPNLSALDAPQVLQQSKREELRSLFQSRAKLPPVCQAVAGLEGTSQQALHRNRVVKRTFASGLASARRRAPCSQIKLQMDALISLVRRSQLHFIHCLVPTPAVDNKGGQGALPPPFAGDQLGAGKPLAADIPALRVQLAGSHILEALRLHRIGYADHMGLTQFRRRFQVLDPVLLKKLGSAPEDTDERKAVEELLQTLDLEKKVVAMGHSQVFLKAGVVSRLEKQREKLVSQNIILFQAVCKGFLSRQEFKKLKIRRLATQCIQKNVAAFLAVKDWPWWQLFTSLQPLLSATVGNEQLRAKEEELTMLRRKLEKSEKSRNELRQSADLLESKIADLTTELADERFKGDVTCQVLENEHAERLKASREIQELRSKYEQVQKNLGEVERKLEEAQQKIQLNDLERKHTGAADEWQMRLDCAQMENEFLRKRLQQCEERLDSELTSRKELEQKLGELQNAYEEAKKIAHQLKRKCHHLTWDLEDTRVLLENQQSRNHELQKKQKKFDMQLAQALGESVFERSLREKMSQESNSVQWELGRVQEQLEQKEQETLRLQQEVEMLQKHKRELLESPSLGESGMADLKERLWKLESSAREHEKVQNQQENTIKQLEQLRQRFELEIERMKQMHQKDREDQEEELEDVRQSCQKRLRQLEMQLEQEYEEKQMVLHEKRDLEGLIGTLCDQIGHRDFDVEKRLRRDLRRTHALLSDVQLLLATMEDSKTSVSKEELEKVHSQLEQSEAKCEDALKTQKALTLDLESMHSELENMTRNKTLVDEQLYRLQFERADLLKRIDEDQDDLNDLMQKHKDLIAQSATDIGQIQELQVQLEEAKKEKQKLQEQLQVAQMRIEYLEQSTVDRAIVSRQEAVICDLENKTEFQKVQIKRLEALVIRLRDSLIKMGEELSRAVASESQQRESSQYYQRRLEELKVDMEELAQREAEASRRCMELEKYAEELGAVRQTLQTDLETSIRRIADLQAALEEVVSSDSDSESVQTAVDCSSGGRKEMDNVSVISSQPESSLQSWLSCTLSLATDTVRTPSRQSAASSCIRSSRMNGEAGDAESRSWNVHSKTSRDNSVSPCSTHQQKSCHLGDGEGLGVQRKPMERSRALSSPVASQTPDTSLPPREKLPSPSAALSEFVEGLRKKRAQRGQGPTLGLEDWPTLPIYQTTGASTLRRGRAGSDEGDLSLKLQAKSPLGVEGASGTSAGLSRSTSLKCISSGGAESMSLPPERPKTRFSSCEALLESGPSVRKKMSSPTTPRSILLSPTLRPRRRCLESSVDDAGCPDLGKEPLVFQNRQFAHLMEEPLGSDPCSWTLPSLSYGRRARVDFDDFLPAIRKSETPTPLAGVAKHGHEGSKHSGVHFEMEETDRSFLSGIKTILKKSTESKEDPAHLSDSSSSSSSIVSFKSADSVKSRPRPPRLEGDGGEQMSPEPRELGAGRKEDDVESIMKKYLQK	3482
Myo1a	XP_023423463.1	138	VKEQLLQSNPVLEAF	N	Y	N	MSLMEGSVGVQDLILLEPLEEASLLKNLQLRFENKEVYTYIGNVVISVNPYQQLPIYGPEFIAKYRDYTFYELKPHIYALANVAYQSLRDRDRDQCILITGESGAGKTEASKLVMSYVAAVCGKGEQVNSVKEQLLQSNPVLEAFGNAKTIRNNNSSRFGKYMDIEFDFKGSPLGGVITNYLLEKSRVVKQLKGERNFHIFYQLLAGADAELLKALKLERDISGYSYLKQKVSRVDGIDDASNFKAVQNAMTVIGFSKEEIQQVLEVIALVLKLGNVEMTDEFQADGIPGSAIRDGRGVQEIGKIVGLKSEDLERALCSRTMETAKEKVVTVLNVIQAQYARDALAKNIYSRLFDWLIHRINESIKVSTGERKKVMGVLDIYGFEILENNSFEQFVINYCNEKLQQVFIELTLKEEQEEYKREGIPWTNVDYFDNGIICNLIEHNQRGILAMLDEECLRPGVVSDSTFLAKLNQLFSKHSHYESKVTQNAQRQYDHSMGLNCFRIYHYAGKVMYNVTGFIDKNNDLLFRDLSRAMWKARHPLLRSLFSEGDPKQASLKRPPTAGSQFKSSVAILMKSLYSKNPNYIRCIKPNEYQQRGQFSSELVAVQVRYLGLLENVRVRRAGYAYRQGYKSFLERYRLLSQSTWPHWNKGDREGVEKVLGELSLSSEELAFGKTKVFIRSPKTLFYLEEQRRLRLQQLATLIQKIYRGWRCRTHYQQMRKSQILISAWFRGNRQKKHYGKMKASAVLIQAFVRGWKARKNYRKYFRSGAALTLADFIYKSIAQKFLLGLKNNLPSANVLDRRWPAAPYKCFDRANQDLRQLYHQWKCKKFLDQLSPKQVQMLKEKLCASELFKGKKASYPQSVPIPFRGDYIGLQGNPKLQKLKGREEGPVLVAETVKKVNRGNGKTSTRILLLTKRHVILTDTKKYQAKIVIGLNSVAGVSVTSFQDGLFSLHLSEPSSGDSKGDILLVSDHVVELLTKMYQAVLDATQRQLSVTVTEKFSVRFKESNVAVKVVQGSGSGGKSKLICKKKGNHCLEVTVQ	868
Myo1c	XP_005003610.1	737	ALEVRRQSLATKIQA	L	Y	N	MALQVELIPTGEIIRVVHPHRPPCKLALGSDGVRVTMESALTARDRVGVQDFVLLENFTSEAAFIENLRRRFRENLIYTYIGPVLVSVNPYRDLQIYSRQHMERYRGVSFYEVPPHLFAVADTVYRALRTERRDQAVMISGESGAGKTEATKRLLQFYAETCPAPERGGAVRDRLLQSNPVLEAFGNAKTLRNDNSSRFGKYMDVQFDFKGAPVGGHILSYLLEKSRVVHQNHGERNFHIFYQLLEGGEEETLRRLGLERSPQSYLYLVKGQCAKVSSINDKNDWKVVRKALTVIDFTEDEVEELLSIVASVLHLGNIHFAADEESNAQVTTENQLKYLTRLLGVEGSTLREALTHRKIIANGEELLSPLNLEQAAYARDALAKAVYSRTFTWLVEKINRSLASKDAESPSWRSTTVLGLLDIYGFEVFQHNSFEQFCINYCNEKLQQLFIELTLKSEQEEYEAEGIAWEPVQYFNNKIICDLVEEKFKGIISILDEECLRPGEATDLTFLEKLEDTVKHHPHFLTHKLADQRTRKSLGRGEFRLLHYAGEVTYNVTGFLDKNNDLLFRNLKETMCSSKNPIMSQCFDRSELSDKKRPETVATQFKMSLLQLVEILKSKEPAYVRCIKPNDAKQPGRFDEVLIRHQVKYLGLMENLRVRRAGFAYRRKYETFLQRYKSLCPETWPMWAGRPQDGVAVLVRHLGYKPEEYKMGRTKIFIRFPKTLFATEDALEVRRQSLATKIQAAWRGFHWRQKFLRVKRSAICIQSWWRGTLGRRKAAKRKWAAQTIRRFIHGFILRHAPRCPENAFFLDHVRTSFLLNLRRQLPRNILDTSWPTPPPALREASDLLRELCMKNMVWKYCRSISPEWKQQLQQKAVASEIFKGKKDNYPQSVPRLFISTRLGTDEISPKVLQALGSEPIQYAVPVVKYDRKGYKPRSRQLLLTSSAVVIVEDAKVKQRIDYTNLTGISVSSLSDSLFVLHVQREDNKQKGDVVLQSDHVIETLTKTALSADRVNNVNINQGSITFAGGPGRDGVIDFTPGSELLITKAKNGHLAVVAPRLNSR	1863
Myo9b	XP_003464230.2	1304	RAAGSASSPTEERRI	P	N	N	MSASTEAGGSGRQESGTFGLHIYPQLSGIPSPASCCVPATKDSTTTEVIRDAVARLRLDGSRRYALVEVKEAGGEEWVLDPGDAPVHRVLLWPRRAQAEHPREDGYYFLLQERGADGAIQHVPAAPATQASAARRLVQRGLLPPSQADVDDLCNLPELTEENLLRSLKCRFLQQKIYTYAGSILVAVNPFKFLPIYNPKYVKLYENQRLGKLEPHVFALADVAYYAMLRKRVNQCIVISGESGSGKTQSTNFLIHCLTALSQKGYASGVERTILGAGPVLEAFGNAKTAHNNNSSRFGKFIQVNYLESGIVRGAVVEKYLLEKSRLVSQEKDERNYHVFYYLLLGVSEEERQEFQLRQPEDYFYLNQHNLKIEDGEDLKHDFARLKQAMEMVGFLPATKRQIFSVLSAILYLGNITYKKRATGRDEGLEVGPSEVLDTLSQLLKVKREILVEVLTKRKTVTANDKLILPYSLSEAITARDSMAKSLYSALFDWIVLRINHALLNKKDMEEAVSCLSIGVLDIFGFEDFERNSFEQFCINYANEQLQYYFNQHIFTLEQEEYQGEGITWHNITYTDNVGCIHLISKKPTGLFYLLDEESNFPHATSQTLLAKFKQQHEDNKYFLGTPVREPAFIIQHFAGRVKYQIKDFREKNMDYMRPDIVALLRGSDSAYVRELIGMEPVAVFRWAVLRAALRAMAVLREAARLRAENRERATGLGSPDAQSHSATPPAKADTPSERLYRELHHQMIQSIKGLPWQGEDPRRLLQSLGRLQRPRLCDLKSKGIKQKQIIPKNLLDCKSLRLIVSMTLHDRTTKSLLHLHKKKKPPSISAQFQTSLNKLLETLGKAEPFFIRCIRSNAAKKELCFDDELVLQQLRYTGMLETVRIRRSGYSAKYTFQDFTEQFQVLLPKDAQPCREVISALLEKMHVDKRSYQIGKTKVFLKEMVRQTLQETLHREVLRKILLLQSWVRTALERRHFLQLRRAAVAIQACWRSYSARRALERTQAAVCLQAVWRGYRQRRAYHRWCQSIIRLQSLCRGHLQRRSFSQMLAEKQREEEQSRESQEASVMQDTEAGQGLEATEEQVAGQEVEAAGDSEHTAPGPKAQPEDGSPVPGPETQPEDGSPAVAEVAPGPGNGSPAPRSTAVASESQEKAASSREKRESRRQRGLEHVELQNRHMQASREELRAGDVDSRSGDAHHGPQPEASPSPLPQEAAGTPGDPAQDPGPSPPQRPTSLALDMVPKDRSQLADSPGAAAHIQRYQPAEGERLAIAVEQWRGRKLGAVVLSQSLDLGDKHRAAGSASSPTEERRISLSTDDISKLSPAKAQPSAETDGEPSTKKPVVHKKKSGDISSGLDAGVSPGSQADSKSTFKRLFLHKTKDKKSSLEGVEETETTVSRHAALEATTVKKNLEAPSGHQPHHTAGEKHTKDAGSKGKKNRNLKIGKITVTEKWRESVFRKITNANELKYLDEFLLNKINDLRSQKTPIESLFIEATERFRSNLKTMYSVPNGKVHVGYKDLMENYQIIVSNLASERGEDTNLVLNLFQSLLDEFTRRCSKNDFDPVKPSKAQKKKQKQERAVQEHKGHVFASYQVSIPQSCEHCLSFIWLMDKALLCSVCKMTCHKKCVHKIQNCCSYLSGRKSEPGAELGHFGVCVDSLTNDKTSVPLVLEKLLEHVELHGLYTEGLYRKSGTAHRTRELRQALQTDPAAVRLEDFPIHAITGVLKQWLRELPEPLMTFAQYSDFLRAVELPGKQEQLAAIYAVLELLPKANHDSLERLVFHLVKVALLEDVNRMSPGALAIIFAPCLLRCPDNSDPLTSMKDVLKITTCVEMLIKEQMRKYKVKMKNINQLEAEESIVCRRLSLLQQTEPWPFKLSFSSPCEGVLSKSPKISESREGDLEELEALTEEEVAGGGGSSENQEKEMLMERIQSLKEEKEDITYRLPELDPRGSDEENLDSETSASTESLLEERAGRGASEGPPAPVPPHPTTPAPSPLPAAAPPRRRPASFAMVRVKTPRRTPVMPTANIKLPPGLSCHLPSRESPARRPDQVRSVYIAPGLGLLTLGALEPLDEHTQPTGAKRRYSDPPTYCLPPTPGQAPG	806
Myo9b	XP_003464230.2	1385	KTKDKKSSLEGVEET	L	N	N	MSASTEAGGSGRQESGTFGLHIYPQLSGIPSPASCCVPATKDSTTTEVIRDAVARLRLDGSRRYALVEVKEAGGEEWVLDPGDAPVHRVLLWPRRAQAEHPREDGYYFLLQERGADGAIQHVPAAPATQASAARRLVQRGLLPPSQADVDDLCNLPELTEENLLRSLKCRFLQQKIYTYAGSILVAVNPFKFLPIYNPKYVKLYENQRLGKLEPHVFALADVAYYAMLRKRVNQCIVISGESGSGKTQSTNFLIHCLTALSQKGYASGVERTILGAGPVLEAFGNAKTAHNNNSSRFGKFIQVNYLESGIVRGAVVEKYLLEKSRLVSQEKDERNYHVFYYLLLGVSEEERQEFQLRQPEDYFYLNQHNLKIEDGEDLKHDFARLKQAMEMVGFLPATKRQIFSVLSAILYLGNITYKKRATGRDEGLEVGPSEVLDTLSQLLKVKREILVEVLTKRKTVTANDKLILPYSLSEAITARDSMAKSLYSALFDWIVLRINHALLNKKDMEEAVSCLSIGVLDIFGFEDFERNSFEQFCINYANEQLQYYFNQHIFTLEQEEYQGEGITWHNITYTDNVGCIHLISKKPTGLFYLLDEESNFPHATSQTLLAKFKQQHEDNKYFLGTPVREPAFIIQHFAGRVKYQIKDFREKNMDYMRPDIVALLRGSDSAYVRELIGMEPVAVFRWAVLRAALRAMAVLREAARLRAENRERATGLGSPDAQSHSATPPAKADTPSERLYRELHHQMIQSIKGLPWQGEDPRRLLQSLGRLQRPRLCDLKSKGIKQKQIIPKNLLDCKSLRLIVSMTLHDRTTKSLLHLHKKKKPPSISAQFQTSLNKLLETLGKAEPFFIRCIRSNAAKKELCFDDELVLQQLRYTGMLETVRIRRSGYSAKYTFQDFTEQFQVLLPKDAQPCREVISALLEKMHVDKRSYQIGKTKVFLKEMVRQTLQETLHREVLRKILLLQSWVRTALERRHFLQLRRAAVAIQACWRSYSARRALERTQAAVCLQAVWRGYRQRRAYHRWCQSIIRLQSLCRGHLQRRSFSQMLAEKQREEEQSRESQEASVMQDTEAGQGLEATEEQVAGQEVEAAGDSEHTAPGPKAQPEDGSPVPGPETQPEDGSPAVAEVAPGPGNGSPAPRSTAVASESQEKAASSREKRESRRQRGLEHVELQNRHMQASREELRAGDVDSRSGDAHHGPQPEASPSPLPQEAAGTPGDPAQDPGPSPPQRPTSLALDMVPKDRSQLADSPGAAAHIQRYQPAEGERLAIAVEQWRGRKLGAVVLSQSLDLGDKHRAAGSASSPTEERRISLSTDDISKLSPAKAQPSAETDGEPSTKKPVVHKKKSGDISSGLDAGVSPGSQADSKSTFKRLFLHKTKDKKSSLEGVEETETTVSRHAALEATTVKKNLEAPSGHQPHHTAGEKHTKDAGSKGKKNRNLKIGKITVTEKWRESVFRKITNANELKYLDEFLLNKINDLRSQKTPIESLFIEATERFRSNLKTMYSVPNGKVHVGYKDLMENYQIIVSNLASERGEDTNLVLNLFQSLLDEFTRRCSKNDFDPVKPSKAQKKKQKQERAVQEHKGHVFASYQVSIPQSCEHCLSFIWLMDKALLCSVCKMTCHKKCVHKIQNCCSYLSGRKSEPGAELGHFGVCVDSLTNDKTSVPLVLEKLLEHVELHGLYTEGLYRKSGTAHRTRELRQALQTDPAAVRLEDFPIHAITGVLKQWLRELPEPLMTFAQYSDFLRAVELPGKQEQLAAIYAVLELLPKANHDSLERLVFHLVKVALLEDVNRMSPGALAIIFAPCLLRCPDNSDPLTSMKDVLKITTCVEMLIKEQMRKYKVKMKNINQLEAEESIVCRRLSLLQQTEPWPFKLSFSSPCEGVLSKSPKISESREGDLEELEALTEEEVAGGGGSSENQEKEMLMERIQSLKEEKEDITYRLPELDPRGSDEENLDSETSASTESLLEERAGRGASEGPPAPVPPHPTTPAPSPLPAAAPPRRRPASFAMVRVKTPRRTPVMPTANIKLPPGLSCHLPSRESPARRPDQVRSVYIAPGLGLLTLGALEPLDEHTQPTGAKRRYSDPPTYCLPPTPGQAPG	3559
Myom1	XP_013002154.1	1057	DYVRTEDSPRVEVES	P	N	N	MALPFYQRSQQHYDLSYRDKDLRTTMSQYQQEKQRSAIYTHGSAAYTSRSSAAHRQESQASSRVASSSQQQASHFSFGAEVQRKAASASAYDYGYGYSSHGLTDSSLLLEDYSSISSPKTKRAKHSLLSGEEKENLPGGYLVPIYSGRQVHVSGMTDTEEERIKEAAAYIAQRNLLASEEGIRASKQLTASKRSMQSKQATSVLEQEETLEKKSREVTIREKADLLSLRKTLEETQAYHGKLNEDHLLHAPEFIIKPRSHTVWEKENVILHCSVVGWPEPRLTWYKNQVPINVHASPGKYIIGSRYGIHTLEITECDFEDTAQYRASAMNVQGELSAYASVVVKRYKGELDEMRSHHATMPPSFAVTPYGYAAKFEIHFDDKFDVSFGRERETMSLGCRVVITPEIKRFQPEIQWYRNGEPVSPSKWVQTHWSGDRATLTFSHLNKEDEGLYTIRVRMGDYYEQYSAYVFVRDADAEIQGAPATPLDVVSLEANKDYIIISWKQPAVDGGSPILGYFIDKCEVGTDSWSQCNDTPVKFARFPVTGLIEGRSYIFRVRAVNKNGIGLPSRVSEPVAALDPAEKARLKSRPSAPWTGQIIVTEEEPSAGIVPGPPTDLCVTEATRSYVVLSWKPPGQRGHEGIMYFVEKCDAGTESWQRVNTELPVKSPRFALFDLAEGKSYQFRVRCSNSAGVGEPSEATEVTVVGDKLDIPQAPSKVIPSRNTDTSVVVSWEEPPDAKELVGYYIEASMVGSGTWEPCNNNPVKGTRFTCHGLVTGQSYIFRVRAVNAAGLSDYSQDSEAIEVKAAIAAPSPPYDITCLESFRDSMVLGWKQPDNSGGAEITGYYVNYREVTDGKPGPWREANIKAVSEEAYKISNLKENVVYQFQVAAMNLAGLGAPSAVSQSFKCEEWTIAVPGPPHSLRYSEVRKNSLVLQWKPPLYSGRTPVTGYFLDLKEASAKEDQWRGLNETAIEHTYLKVQGLQEGVSYVFRVRAINQAGVGKPSDLAGPVVAETRPGTKEVVVSVDDDGIISLNFECDQMTPNSEFTWSKDYVRTEDSPRVEVESKGNKTKMTFKDLGTDDLGIYSCDVTDTDGIASSYVIDEDELKRLLALSQEHKFPTVPTKSELAVEILEKGLVRFWMQAEKLSANAKVNYIFNEKEIFEGPKYKMHVDRNTGIIEMFMEKLQDEDEGTYTFQIQDGRATGHSTLVLIGDVYKKLQKEAEFQRQEWIRKQGPHFAEYLSWEVTGECNVLLKCKVANIKKETNIVWYKDEREISVDEKHDFQDGICTLLITEFSKKDAGFYEVILKDDRGKDKSRLKLVDEAFQELMSEVCRKIALSATDLKIQSTAEGIRLYSFVTYYLDDLKVNWSHNGTAVKYTDRVKSGVTGEQIWLQINEPTPNDKGKYIMELFDGKTGHQKMVDLSGQAYDEAYAEFQRLKQAAIAEKNRARVLGGLPDVVTIQEGKALNLTCTVWGDPAPEVSWLKNERPLASNDHCNLRLEAGKTAYFTILGVSTADSGKYGLVVKNKYGTETSDFTVSVFIPEEEARTATAEAQKGTQKSK	1474
Myom1	XP_013002154.1	117	EDYSSISSPKTKRAK	P	N	N	MALPFYQRSQQHYDLSYRDKDLRTTMSQYQQEKQRSAIYTHGSAAYTSRSSAAHRQESQASSRVASSSQQQASHFSFGAEVQRKAASASAYDYGYGYSSHGLTDSSLLLEDYSSISSPKTKRAKHSLLSGEEKENLPGGYLVPIYSGRQVHVSGMTDTEEERIKEAAAYIAQRNLLASEEGIRASKQLTASKRSMQSKQATSVLEQEETLEKKSREVTIREKADLLSLRKTLEETQAYHGKLNEDHLLHAPEFIIKPRSHTVWEKENVILHCSVVGWPEPRLTWYKNQVPINVHASPGKYIIGSRYGIHTLEITECDFEDTAQYRASAMNVQGELSAYASVVVKRYKGELDEMRSHHATMPPSFAVTPYGYAAKFEIHFDDKFDVSFGRERETMSLGCRVVITPEIKRFQPEIQWYRNGEPVSPSKWVQTHWSGDRATLTFSHLNKEDEGLYTIRVRMGDYYEQYSAYVFVRDADAEIQGAPATPLDVVSLEANKDYIIISWKQPAVDGGSPILGYFIDKCEVGTDSWSQCNDTPVKFARFPVTGLIEGRSYIFRVRAVNKNGIGLPSRVSEPVAALDPAEKARLKSRPSAPWTGQIIVTEEEPSAGIVPGPPTDLCVTEATRSYVVLSWKPPGQRGHEGIMYFVEKCDAGTESWQRVNTELPVKSPRFALFDLAEGKSYQFRVRCSNSAGVGEPSEATEVTVVGDKLDIPQAPSKVIPSRNTDTSVVVSWEEPPDAKELVGYYIEASMVGSGTWEPCNNNPVKGTRFTCHGLVTGQSYIFRVRAVNAAGLSDYSQDSEAIEVKAAIAAPSPPYDITCLESFRDSMVLGWKQPDNSGGAEITGYYVNYREVTDGKPGPWREANIKAVSEEAYKISNLKENVVYQFQVAAMNLAGLGAPSAVSQSFKCEEWTIAVPGPPHSLRYSEVRKNSLVLQWKPPLYSGRTPVTGYFLDLKEASAKEDQWRGLNETAIEHTYLKVQGLQEGVSYVFRVRAINQAGVGKPSDLAGPVVAETRPGTKEVVVSVDDDGIISLNFECDQMTPNSEFTWSKDYVRTEDSPRVEVESKGNKTKMTFKDLGTDDLGIYSCDVTDTDGIASSYVIDEDELKRLLALSQEHKFPTVPTKSELAVEILEKGLVRFWMQAEKLSANAKVNYIFNEKEIFEGPKYKMHVDRNTGIIEMFMEKLQDEDEGTYTFQIQDGRATGHSTLVLIGDVYKKLQKEAEFQRQEWIRKQGPHFAEYLSWEVTGECNVLLKCKVANIKKETNIVWYKDEREISVDEKHDFQDGICTLLITEFSKKDAGFYEVILKDDRGKDKSRLKLVDEAFQELMSEVCRKIALSATDLKIQSTAEGIRLYSFVTYYLDDLKVNWSHNGTAVKYTDRVKSGVTGEQIWLQINEPTPNDKGKYIMELFDGKTGHQKMVDLSGQAYDEAYAEFQRLKQAAIAEKNRARVLGGLPDVVTIQEGKALNLTCTVWGDPAPEVSWLKNERPLASNDHCNLRLEAGKTAYFTILGVSTADSGKYGLVVKNKYGTETSDFTVSVFIPEEEARTATAEAQKGTQKSK	1622
Myom1	XP_013002154.1	868	EANIKAVSEEAYKIS	E	N	N	MALPFYQRSQQHYDLSYRDKDLRTTMSQYQQEKQRSAIYTHGSAAYTSRSSAAHRQESQASSRVASSSQQQASHFSFGAEVQRKAASASAYDYGYGYSSHGLTDSSLLLEDYSSISSPKTKRAKHSLLSGEEKENLPGGYLVPIYSGRQVHVSGMTDTEEERIKEAAAYIAQRNLLASEEGIRASKQLTASKRSMQSKQATSVLEQEETLEKKSREVTIREKADLLSLRKTLEETQAYHGKLNEDHLLHAPEFIIKPRSHTVWEKENVILHCSVVGWPEPRLTWYKNQVPINVHASPGKYIIGSRYGIHTLEITECDFEDTAQYRASAMNVQGELSAYASVVVKRYKGELDEMRSHHATMPPSFAVTPYGYAAKFEIHFDDKFDVSFGRERETMSLGCRVVITPEIKRFQPEIQWYRNGEPVSPSKWVQTHWSGDRATLTFSHLNKEDEGLYTIRVRMGDYYEQYSAYVFVRDADAEIQGAPATPLDVVSLEANKDYIIISWKQPAVDGGSPILGYFIDKCEVGTDSWSQCNDTPVKFARFPVTGLIEGRSYIFRVRAVNKNGIGLPSRVSEPVAALDPAEKARLKSRPSAPWTGQIIVTEEEPSAGIVPGPPTDLCVTEATRSYVVLSWKPPGQRGHEGIMYFVEKCDAGTESWQRVNTELPVKSPRFALFDLAEGKSYQFRVRCSNSAGVGEPSEATEVTVVGDKLDIPQAPSKVIPSRNTDTSVVVSWEEPPDAKELVGYYIEASMVGSGTWEPCNNNPVKGTRFTCHGLVTGQSYIFRVRAVNAAGLSDYSQDSEAIEVKAAIAAPSPPYDITCLESFRDSMVLGWKQPDNSGGAEITGYYVNYREVTDGKPGPWREANIKAVSEEAYKISNLKENVVYQFQVAAMNLAGLGAPSAVSQSFKCEEWTIAVPGPPHSLRYSEVRKNSLVLQWKPPLYSGRTPVTGYFLDLKEASAKEDQWRGLNETAIEHTYLKVQGLQEGVSYVFRVRAINQAGVGKPSDLAGPVVAETRPGTKEVVVSVDDDGIISLNFECDQMTPNSEFTWSKDYVRTEDSPRVEVESKGNKTKMTFKDLGTDDLGIYSCDVTDTDGIASSYVIDEDELKRLLALSQEHKFPTVPTKSELAVEILEKGLVRFWMQAEKLSANAKVNYIFNEKEIFEGPKYKMHVDRNTGIIEMFMEKLQDEDEGTYTFQIQDGRATGHSTLVLIGDVYKKLQKEAEFQRQEWIRKQGPHFAEYLSWEVTGECNVLLKCKVANIKKETNIVWYKDEREISVDEKHDFQDGICTLLITEFSKKDAGFYEVILKDDRGKDKSRLKLVDEAFQELMSEVCRKIALSATDLKIQSTAEGIRLYSFVTYYLDDLKVNWSHNGTAVKYTDRVKSGVTGEQIWLQINEPTPNDKGKYIMELFDGKTGHQKMVDLSGQAYDEAYAEFQRLKQAAIAEKNRARVLGGLPDVVTIQEGKALNLTCTVWGDPAPEVSWLKNERPLASNDHCNLRLEAGKTAYFTILGVSTADSGKYGLVVKNKYGTETSDFTVSVFIPEEEARTATAEAQKGTQKSK	1819
Myom1	XP_013002154.1	930	YSEVRKNSLVLQWKP	L	N	N	MALPFYQRSQQHYDLSYRDKDLRTTMSQYQQEKQRSAIYTHGSAAYTSRSSAAHRQESQASSRVASSSQQQASHFSFGAEVQRKAASASAYDYGYGYSSHGLTDSSLLLEDYSSISSPKTKRAKHSLLSGEEKENLPGGYLVPIYSGRQVHVSGMTDTEEERIKEAAAYIAQRNLLASEEGIRASKQLTASKRSMQSKQATSVLEQEETLEKKSREVTIREKADLLSLRKTLEETQAYHGKLNEDHLLHAPEFIIKPRSHTVWEKENVILHCSVVGWPEPRLTWYKNQVPINVHASPGKYIIGSRYGIHTLEITECDFEDTAQYRASAMNVQGELSAYASVVVKRYKGELDEMRSHHATMPPSFAVTPYGYAAKFEIHFDDKFDVSFGRERETMSLGCRVVITPEIKRFQPEIQWYRNGEPVSPSKWVQTHWSGDRATLTFSHLNKEDEGLYTIRVRMGDYYEQYSAYVFVRDADAEIQGAPATPLDVVSLEANKDYIIISWKQPAVDGGSPILGYFIDKCEVGTDSWSQCNDTPVKFARFPVTGLIEGRSYIFRVRAVNKNGIGLPSRVSEPVAALDPAEKARLKSRPSAPWTGQIIVTEEEPSAGIVPGPPTDLCVTEATRSYVVLSWKPPGQRGHEGIMYFVEKCDAGTESWQRVNTELPVKSPRFALFDLAEGKSYQFRVRCSNSAGVGEPSEATEVTVVGDKLDIPQAPSKVIPSRNTDTSVVVSWEEPPDAKELVGYYIEASMVGSGTWEPCNNNPVKGTRFTCHGLVTGQSYIFRVRAVNAAGLSDYSQDSEAIEVKAAIAAPSPPYDITCLESFRDSMVLGWKQPDNSGGAEITGYYVNYREVTDGKPGPWREANIKAVSEEAYKISNLKENVVYQFQVAAMNLAGLGAPSAVSQSFKCEEWTIAVPGPPHSLRYSEVRKNSLVLQWKPPLYSGRTPVTGYFLDLKEASAKEDQWRGLNETAIEHTYLKVQGLQEGVSYVFRVRAINQAGVGKPSDLAGPVVAETRPGTKEVVVSVDDDGIISLNFECDQMTPNSEFTWSKDYVRTEDSPRVEVESKGNKTKMTFKDLGTDDLGIYSCDVTDTDGIASSYVIDEDELKRLLALSQEHKFPTVPTKSELAVEILEKGLVRFWMQAEKLSANAKVNYIFNEKEIFEGPKYKMHVDRNTGIIEMFMEKLQDEDEGTYTFQIQDGRATGHSTLVLIGDVYKKLQKEAEFQRQEWIRKQGPHFAEYLSWEVTGECNVLLKCKVANIKKETNIVWYKDEREISVDEKHDFQDGICTLLITEFSKKDAGFYEVILKDDRGKDKSRLKLVDEAFQELMSEVCRKIALSATDLKIQSTAEGIRLYSFVTYYLDDLKVNWSHNGTAVKYTDRVKSGVTGEQIWLQINEPTPNDKGKYIMELFDGKTGHQKMVDLSGQAYDEAYAEFQRLKQAAIAEKNRARVLGGLPDVVTIQEGKALNLTCTVWGDPAPEVSWLKNERPLASNDHCNLRLEAGKTAYFTILGVSTADSGKYGLVVKNKYGTETSDFTVSVFIPEEEARTATAEAQKGTQKSK	2448
Myom2	XP_003479758.1	1471	PKLIPASTSASAE	S	N	N	MYLVALPFYQKRHKHFDQSYRHIQTRYLLDEYASKKRTSSQSSTQRALTQMSSAQRVSSQTSTQRALTQTLSAQKASSQTSRRAASMSTGEKQQEDEHRYQSLEAAYGEAKRQRFLSELAQLEQDVHLVRSHARDTLDKYTLQKTVEDQMAWERHVFEERMSRAPEILVRLRSHTVWEKMSVQLCFTVQGFPTPVVQWYKDGNLICQASEPGKYLIESKYGVHTLQINRADFDDTATYSAVATNIHGQVSTNAAVVVKRFRGEEEPFHSVGLPIGLPLSLVIPYTHFDVQFLEKFGVTFRREGETLTLKCTMLVTPDLKRVQPRAEWYRDDVLLQESKWTKMFFGEGQASLSFSHLNKDDEGLYTLRIVSRGGVSDHSAFLFVRDADPLVTGAPGAPMDLECHDANRDYVILTWKPPNTTMESPVIGYFIDRCEVGTDSWVQCNDSPVKICKYPVTGLIEGRSYLFRVRAINSAGVSRPSRVSAAVAALDPTDLRRLQAIHLEGDKEIVIYKDDLEGDIQIPGPPTNVHASEISRTYVVLSWEPPTPRGKEPLVYFIEKSVVGSGTWQRVNAQMAVRSPRYAVFDLADGKSYVFRVLSANKHGLSDPSEITSPIQAQDTIVVPSSPGRVLASRNTKTSVVVQWDRPKHEEDLLGYYVDCCVAGTNQWEPCNHKPIGYNRFVVHGLTTGEQYIFRVKAVNPVGTSENSQESDVIKVQAALTVPSYPYGITLLNCDGHSMTLGWKVPKFSGGAPILGYYVDKREAQHRNWHEVNASPLQDRILTVEGLTEGSLYEFKITATNLAGIGQPSDPSELFKCEAWTAPEPGPAYDLTFCEVRDTSLVLLWKAPVYSGSSPVSGYFVDFKEVDSGEWKTVNEATSPNRYLKVCDLQKGQTYVFRVRAVNASGPGKPSDMSEPVLVEARPGTKEISAGVDDEGNIYLSFDCQEMTDASQFTWCKSYEEIADEDRFRVHTEGDRSRLYFKTPDKVDVGTYSVSVSDTEGVSSSFVLDEEELERLMALSNEIKNPTIPLKSELAYEILEKGQVRFWLQAEHLSPDADFRFVINDREVSDSETHRIKCDKSTGLIEMVMDRFTIENEGSYTVQIHDGKAKNQSSLILIGDAFKAILEEAEFQRKEFLRKQGPHFAEYLHWDVTEECEVRLVCKVANTKKETVFKWLKDDVLYETETPPDLEKGVCELFIPKLSRKDHGEYKATLKDDRGQDISILEIAGKVYEDMILAMSHVCGISASPLKILCTPEGIRLQCFMKYFTEEMKVNWYHKEAKISSSEHMRVGGSEEMAWLQICEPTEKDKGKYTFEIFDGKDNHHRSLDLSGQAFDEAFEEFQRLKAAAFAEKNRGKVIGGLPDVVTIMEGKTLNLTCTVFGNPDPEVVWFKNDKDIELSEHFSVKVEQAKYVSLTITKVTSEDSGKYSIHVRNKYGGEKIDVTVSVYKHGEKIPDIVPPQQAKPKLIPASTSASAE	121
Myom2	XP_003479758.1	1474	IPASTSASAE	A	N	N	MYLVALPFYQKRHKHFDQSYRHIQTRYLLDEYASKKRTSSQSSTQRALTQMSSAQRVSSQTSTQRALTQTLSAQKASSQTSRRAASMSTGEKQQEDEHRYQSLEAAYGEAKRQRFLSELAQLEQDVHLVRSHARDTLDKYTLQKTVEDQMAWERHVFEERMSRAPEILVRLRSHTVWEKMSVQLCFTVQGFPTPVVQWYKDGNLICQASEPGKYLIESKYGVHTLQINRADFDDTATYSAVATNIHGQVSTNAAVVVKRFRGEEEPFHSVGLPIGLPLSLVIPYTHFDVQFLEKFGVTFRREGETLTLKCTMLVTPDLKRVQPRAEWYRDDVLLQESKWTKMFFGEGQASLSFSHLNKDDEGLYTLRIVSRGGVSDHSAFLFVRDADPLVTGAPGAPMDLECHDANRDYVILTWKPPNTTMESPVIGYFIDRCEVGTDSWVQCNDSPVKICKYPVTGLIEGRSYLFRVRAINSAGVSRPSRVSAAVAALDPTDLRRLQAIHLEGDKEIVIYKDDLEGDIQIPGPPTNVHASEISRTYVVLSWEPPTPRGKEPLVYFIEKSVVGSGTWQRVNAQMAVRSPRYAVFDLADGKSYVFRVLSANKHGLSDPSEITSPIQAQDTIVVPSSPGRVLASRNTKTSVVVQWDRPKHEEDLLGYYVDCCVAGTNQWEPCNHKPIGYNRFVVHGLTTGEQYIFRVKAVNPVGTSENSQESDVIKVQAALTVPSYPYGITLLNCDGHSMTLGWKVPKFSGGAPILGYYVDKREAQHRNWHEVNASPLQDRILTVEGLTEGSLYEFKITATNLAGIGQPSDPSELFKCEAWTAPEPGPAYDLTFCEVRDTSLVLLWKAPVYSGSSPVSGYFVDFKEVDSGEWKTVNEATSPNRYLKVCDLQKGQTYVFRVRAVNASGPGKPSDMSEPVLVEARPGTKEISAGVDDEGNIYLSFDCQEMTDASQFTWCKSYEEIADEDRFRVHTEGDRSRLYFKTPDKVDVGTYSVSVSDTEGVSSSFVLDEEELERLMALSNEIKNPTIPLKSELAYEILEKGQVRFWLQAEHLSPDADFRFVINDREVSDSETHRIKCDKSTGLIEMVMDRFTIENEGSYTVQIHDGKAKNQSSLILIGDAFKAILEEAEFQRKEFLRKQGPHFAEYLHWDVTEECEVRLVCKVANTKKETVFKWLKDDVLYETETPPDLEKGVCELFIPKLSRKDHGEYKATLKDDRGQDISILEIAGKVYEDMILAMSHVCGISASPLKILCTPEGIRLQCFMKYFTEEMKVNWYHKEAKISSSEHMRVGGSEEMAWLQICEPTEKDKGKYTFEIFDGKDNHHRSLDLSGQAFDEAFEEFQRLKAAAFAEKNRGKVIGGLPDVVTIMEGKTLNLTCTVFGNPDPEVVWFKNDKDIELSEHFSVKVEQAKYVSLTITKVTSEDSGKYSIHVRNKYGGEKIDVTVSVYKHGEKIPDIVPPQQAKPKLIPASTSASAE	490
Myom2	XP_003479758.1	72	RALTQTLSAQKASSQ	A	N	N	MYLVALPFYQKRHKHFDQSYRHIQTRYLLDEYASKKRTSSQSSTQRALTQMSSAQRVSSQTSTQRALTQTLSAQKASSQTSRRAASMSTGEKQQEDEHRYQSLEAAYGEAKRQRFLSELAQLEQDVHLVRSHARDTLDKYTLQKTVEDQMAWERHVFEERMSRAPEILVRLRSHTVWEKMSVQLCFTVQGFPTPVVQWYKDGNLICQASEPGKYLIESKYGVHTLQINRADFDDTATYSAVATNIHGQVSTNAAVVVKRFRGEEEPFHSVGLPIGLPLSLVIPYTHFDVQFLEKFGVTFRREGETLTLKCTMLVTPDLKRVQPRAEWYRDDVLLQESKWTKMFFGEGQASLSFSHLNKDDEGLYTLRIVSRGGVSDHSAFLFVRDADPLVTGAPGAPMDLECHDANRDYVILTWKPPNTTMESPVIGYFIDRCEVGTDSWVQCNDSPVKICKYPVTGLIEGRSYLFRVRAINSAGVSRPSRVSAAVAALDPTDLRRLQAIHLEGDKEIVIYKDDLEGDIQIPGPPTNVHASEISRTYVVLSWEPPTPRGKEPLVYFIEKSVVGSGTWQRVNAQMAVRSPRYAVFDLADGKSYVFRVLSANKHGLSDPSEITSPIQAQDTIVVPSSPGRVLASRNTKTSVVVQWDRPKHEEDLLGYYVDCCVAGTNQWEPCNHKPIGYNRFVVHGLTTGEQYIFRVKAVNPVGTSENSQESDVIKVQAALTVPSYPYGITLLNCDGHSMTLGWKVPKFSGGAPILGYYVDKREAQHRNWHEVNASPLQDRILTVEGLTEGSLYEFKITATNLAGIGQPSDPSELFKCEAWTAPEPGPAYDLTFCEVRDTSLVLLWKAPVYSGSSPVSGYFVDFKEVDSGEWKTVNEATSPNRYLKVCDLQKGQTYVFRVRAVNASGPGKPSDMSEPVLVEARPGTKEISAGVDDEGNIYLSFDCQEMTDASQFTWCKSYEEIADEDRFRVHTEGDRSRLYFKTPDKVDVGTYSVSVSDTEGVSSSFVLDEEELERLMALSNEIKNPTIPLKSELAYEILEKGQVRFWLQAEHLSPDADFRFVINDREVSDSETHRIKCDKSTGLIEMVMDRFTIENEGSYTVQIHDGKAKNQSSLILIGDAFKAILEEAEFQRKEFLRKQGPHFAEYLHWDVTEECEVRLVCKVANTKKETVFKWLKDDVLYETETPPDLEKGVCELFIPKLSRKDHGEYKATLKDDRGQDISILEIAGKVYEDMILAMSHVCGISASPLKILCTPEGIRLQCFMKYFTEEMKVNWYHKEAKISSSEHMRVGGSEEMAWLQICEPTEKDKGKYTFEIFDGKDNHHRSLDLSGQAFDEAFEEFQRLKAAAFAEKNRGKVIGGLPDVVTIMEGKTLNLTCTVFGNPDPEVVWFKNDKDIELSEHFSVKVEQAKYVSLTITKVTSEDSGKYSIHVRNKYGGEKIDVTVSVYKHGEKIPDIVPPQQAKPKLIPASTSASAE	765
Myom2	XP_003479758.1	86	QTSRRAASMSTGEKQ	M	N	N	MYLVALPFYQKRHKHFDQSYRHIQTRYLLDEYASKKRTSSQSSTQRALTQMSSAQRVSSQTSTQRALTQTLSAQKASSQTSRRAASMSTGEKQQEDEHRYQSLEAAYGEAKRQRFLSELAQLEQDVHLVRSHARDTLDKYTLQKTVEDQMAWERHVFEERMSRAPEILVRLRSHTVWEKMSVQLCFTVQGFPTPVVQWYKDGNLICQASEPGKYLIESKYGVHTLQINRADFDDTATYSAVATNIHGQVSTNAAVVVKRFRGEEEPFHSVGLPIGLPLSLVIPYTHFDVQFLEKFGVTFRREGETLTLKCTMLVTPDLKRVQPRAEWYRDDVLLQESKWTKMFFGEGQASLSFSHLNKDDEGLYTLRIVSRGGVSDHSAFLFVRDADPLVTGAPGAPMDLECHDANRDYVILTWKPPNTTMESPVIGYFIDRCEVGTDSWVQCNDSPVKICKYPVTGLIEGRSYLFRVRAINSAGVSRPSRVSAAVAALDPTDLRRLQAIHLEGDKEIVIYKDDLEGDIQIPGPPTNVHASEISRTYVVLSWEPPTPRGKEPLVYFIEKSVVGSGTWQRVNAQMAVRSPRYAVFDLADGKSYVFRVLSANKHGLSDPSEITSPIQAQDTIVVPSSPGRVLASRNTKTSVVVQWDRPKHEEDLLGYYVDCCVAGTNQWEPCNHKPIGYNRFVVHGLTTGEQYIFRVKAVNPVGTSENSQESDVIKVQAALTVPSYPYGITLLNCDGHSMTLGWKVPKFSGGAPILGYYVDKREAQHRNWHEVNASPLQDRILTVEGLTEGSLYEFKITATNLAGIGQPSDPSELFKCEAWTAPEPGPAYDLTFCEVRDTSLVLLWKAPVYSGSSPVSGYFVDFKEVDSGEWKTVNEATSPNRYLKVCDLQKGQTYVFRVRAVNASGPGKPSDMSEPVLVEARPGTKEISAGVDDEGNIYLSFDCQEMTDASQFTWCKSYEEIADEDRFRVHTEGDRSRLYFKTPDKVDVGTYSVSVSDTEGVSSSFVLDEEELERLMALSNEIKNPTIPLKSELAYEILEKGQVRFWLQAEHLSPDADFRFVINDREVSDSETHRIKCDKSTGLIEMVMDRFTIENEGSYTVQIHDGKAKNQSSLILIGDAFKAILEEAEFQRKEFLRKQGPHFAEYLHWDVTEECEVRLVCKVANTKKETVFKWLKDDVLYETETPPDLEKGVCELFIPKLSRKDHGEYKATLKDDRGQDISILEIAGKVYEDMILAMSHVCGISASPLKILCTPEGIRLQCFMKYFTEEMKVNWYHKEAKISSSEHMRVGGSEEMAWLQICEPTEKDKGKYTFEIFDGKDNHHRSLDLSGQAFDEAFEEFQRLKAAAFAEKNRGKVIGGLPDVVTIMEGKTLNLTCTVFGNPDPEVVWFKNDKDIELSEHFSVKVEQAKYVSLTITKVTSEDSGKYSIHVRNKYGGEKIDVTVSVYKHGEKIPDIVPPQQAKPKLIPASTSASAE	1366
Myom2	XP_003479758.1	790	VEGLTEGSLYEFKIT	L	N	N	MYLVALPFYQKRHKHFDQSYRHIQTRYLLDEYASKKRTSSQSSTQRALTQMSSAQRVSSQTSTQRALTQTLSAQKASSQTSRRAASMSTGEKQQEDEHRYQSLEAAYGEAKRQRFLSELAQLEQDVHLVRSHARDTLDKYTLQKTVEDQMAWERHVFEERMSRAPEILVRLRSHTVWEKMSVQLCFTVQGFPTPVVQWYKDGNLICQASEPGKYLIESKYGVHTLQINRADFDDTATYSAVATNIHGQVSTNAAVVVKRFRGEEEPFHSVGLPIGLPLSLVIPYTHFDVQFLEKFGVTFRREGETLTLKCTMLVTPDLKRVQPRAEWYRDDVLLQESKWTKMFFGEGQASLSFSHLNKDDEGLYTLRIVSRGGVSDHSAFLFVRDADPLVTGAPGAPMDLECHDANRDYVILTWKPPNTTMESPVIGYFIDRCEVGTDSWVQCNDSPVKICKYPVTGLIEGRSYLFRVRAINSAGVSRPSRVSAAVAALDPTDLRRLQAIHLEGDKEIVIYKDDLEGDIQIPGPPTNVHASEISRTYVVLSWEPPTPRGKEPLVYFIEKSVVGSGTWQRVNAQMAVRSPRYAVFDLADGKSYVFRVLSANKHGLSDPSEITSPIQAQDTIVVPSSPGRVLASRNTKTSVVVQWDRPKHEEDLLGYYVDCCVAGTNQWEPCNHKPIGYNRFVVHGLTTGEQYIFRVKAVNPVGTSENSQESDVIKVQAALTVPSYPYGITLLNCDGHSMTLGWKVPKFSGGAPILGYYVDKREAQHRNWHEVNASPLQDRILTVEGLTEGSLYEFKITATNLAGIGQPSDPSELFKCEAWTAPEPGPAYDLTFCEVRDTSLVLLWKAPVYSGSSPVSGYFVDFKEVDSGEWKTVNEATSPNRYLKVCDLQKGQTYVFRVRAVNASGPGKPSDMSEPVLVEARPGTKEISAGVDDEGNIYLSFDCQEMTDASQFTWCKSYEEIADEDRFRVHTEGDRSRLYFKTPDKVDVGTYSVSVSDTEGVSSSFVLDEEELERLMALSNEIKNPTIPLKSELAYEILEKGQVRFWLQAEHLSPDADFRFVINDREVSDSETHRIKCDKSTGLIEMVMDRFTIENEGSYTVQIHDGKAKNQSSLILIGDAFKAILEEAEFQRKEFLRKQGPHFAEYLHWDVTEECEVRLVCKVANTKKETVFKWLKDDVLYETETPPDLEKGVCELFIPKLSRKDHGEYKATLKDDRGQDISILEIAGKVYEDMILAMSHVCGISASPLKILCTPEGIRLQCFMKYFTEEMKVNWYHKEAKISSSEHMRVGGSEEMAWLQICEPTEKDKGKYTFEIFDGKDNHHRSLDLSGQAFDEAFEEFQRLKAAAFAEKNRGKVIGGLPDVVTIMEGKTLNLTCTVFGNPDPEVVWFKNDKDIELSEHFSVKVEQAKYVSLTITKVTSEDSGKYSIHVRNKYGGEKIDVTVSVYKHGEKIPDIVPPQQAKPKLIPASTSASAE	2876
Myom2	XP_003479758.1	1326	GKDNHHRSLDLSGQA	L	N	N	MYLVALPFYQKRHKHFDQSYRHIQTRYLLDEYASKKRTSSQSSTQRALTQMSSAQRVSSQTSTQRALTQTLSAQKASSQTSRRAASMSTGEKQQEDEHRYQSLEAAYGEAKRQRFLSELAQLEQDVHLVRSHARDTLDKYTLQKTVEDQMAWERHVFEERMSRAPEILVRLRSHTVWEKMSVQLCFTVQGFPTPVVQWYKDGNLICQASEPGKYLIESKYGVHTLQINRADFDDTATYSAVATNIHGQVSTNAAVVVKRFRGEEEPFHSVGLPIGLPLSLVIPYTHFDVQFLEKFGVTFRREGETLTLKCTMLVTPDLKRVQPRAEWYRDDVLLQESKWTKMFFGEGQASLSFSHLNKDDEGLYTLRIVSRGGVSDHSAFLFVRDADPLVTGAPGAPMDLECHDANRDYVILTWKPPNTTMESPVIGYFIDRCEVGTDSWVQCNDSPVKICKYPVTGLIEGRSYLFRVRAINSAGVSRPSRVSAAVAALDPTDLRRLQAIHLEGDKEIVIYKDDLEGDIQIPGPPTNVHASEISRTYVVLSWEPPTPRGKEPLVYFIEKSVVGSGTWQRVNAQMAVRSPRYAVFDLADGKSYVFRVLSANKHGLSDPSEITSPIQAQDTIVVPSSPGRVLASRNTKTSVVVQWDRPKHEEDLLGYYVDCCVAGTNQWEPCNHKPIGYNRFVVHGLTTGEQYIFRVKAVNPVGTSENSQESDVIKVQAALTVPSYPYGITLLNCDGHSMTLGWKVPKFSGGAPILGYYVDKREAQHRNWHEVNASPLQDRILTVEGLTEGSLYEFKITATNLAGIGQPSDPSELFKCEAWTAPEPGPAYDLTFCEVRDTSLVLLWKAPVYSGSSPVSGYFVDFKEVDSGEWKTVNEATSPNRYLKVCDLQKGQTYVFRVRAVNASGPGKPSDMSEPVLVEARPGTKEISAGVDDEGNIYLSFDCQEMTDASQFTWCKSYEEIADEDRFRVHTEGDRSRLYFKTPDKVDVGTYSVSVSDTEGVSSSFVLDEEELERLMALSNEIKNPTIPLKSELAYEILEKGQVRFWLQAEHLSPDADFRFVINDREVSDSETHRIKCDKSTGLIEMVMDRFTIENEGSYTVQIHDGKAKNQSSLILIGDAFKAILEEAEFQRKEFLRKQGPHFAEYLHWDVTEECEVRLVCKVANTKKETVFKWLKDDVLYETETPPDLEKGVCELFIPKLSRKDHGEYKATLKDDRGQDISILEIAGKVYEDMILAMSHVCGISASPLKILCTPEGIRLQCFMKYFTEEMKVNWYHKEAKISSSEHMRVGGSEEMAWLQICEPTEKDKGKYTFEIFDGKDNHHRSLDLSGQAFDEAFEEFQRLKAAAFAEKNRGKVIGGLPDVVTIMEGKTLNLTCTVFGNPDPEVVWFKNDKDIELSEHFSVKVEQAKYVSLTITKVTSEDSGKYSIHVRNKYGGEKIDVTVSVYKHGEKIPDIVPPQQAKPKLIPASTSASAE	3104
Myom2	XP_003479758.1	957	SQFTWCKSYEEIADE	Y	N	N	MYLVALPFYQKRHKHFDQSYRHIQTRYLLDEYASKKRTSSQSSTQRALTQMSSAQRVSSQTSTQRALTQTLSAQKASSQTSRRAASMSTGEKQQEDEHRYQSLEAAYGEAKRQRFLSELAQLEQDVHLVRSHARDTLDKYTLQKTVEDQMAWERHVFEERMSRAPEILVRLRSHTVWEKMSVQLCFTVQGFPTPVVQWYKDGNLICQASEPGKYLIESKYGVHTLQINRADFDDTATYSAVATNIHGQVSTNAAVVVKRFRGEEEPFHSVGLPIGLPLSLVIPYTHFDVQFLEKFGVTFRREGETLTLKCTMLVTPDLKRVQPRAEWYRDDVLLQESKWTKMFFGEGQASLSFSHLNKDDEGLYTLRIVSRGGVSDHSAFLFVRDADPLVTGAPGAPMDLECHDANRDYVILTWKPPNTTMESPVIGYFIDRCEVGTDSWVQCNDSPVKICKYPVTGLIEGRSYLFRVRAINSAGVSRPSRVSAAVAALDPTDLRRLQAIHLEGDKEIVIYKDDLEGDIQIPGPPTNVHASEISRTYVVLSWEPPTPRGKEPLVYFIEKSVVGSGTWQRVNAQMAVRSPRYAVFDLADGKSYVFRVLSANKHGLSDPSEITSPIQAQDTIVVPSSPGRVLASRNTKTSVVVQWDRPKHEEDLLGYYVDCCVAGTNQWEPCNHKPIGYNRFVVHGLTTGEQYIFRVKAVNPVGTSENSQESDVIKVQAALTVPSYPYGITLLNCDGHSMTLGWKVPKFSGGAPILGYYVDKREAQHRNWHEVNASPLQDRILTVEGLTEGSLYEFKITATNLAGIGQPSDPSELFKCEAWTAPEPGPAYDLTFCEVRDTSLVLLWKAPVYSGSSPVSGYFVDFKEVDSGEWKTVNEATSPNRYLKVCDLQKGQTYVFRVRAVNASGPGKPSDMSEPVLVEARPGTKEISAGVDDEGNIYLSFDCQEMTDASQFTWCKSYEEIADEDRFRVHTEGDRSRLYFKTPDKVDVGTYSVSVSDTEGVSSSFVLDEEELERLMALSNEIKNPTIPLKSELAYEILEKGQVRFWLQAEHLSPDADFRFVINDREVSDSETHRIKCDKSTGLIEMVMDRFTIENEGSYTVQIHDGKAKNQSSLILIGDAFKAILEEAEFQRKEFLRKQGPHFAEYLHWDVTEECEVRLVCKVANTKKETVFKWLKDDVLYETETPPDLEKGVCELFIPKLSRKDHGEYKATLKDDRGQDISILEIAGKVYEDMILAMSHVCGISASPLKILCTPEGIRLQCFMKYFTEEMKVNWYHKEAKISSSEHMRVGGSEEMAWLQICEPTEKDKGKYTFEIFDGKDNHHRSLDLSGQAFDEAFEEFQRLKAAAFAEKNRGKVIGGLPDVVTIMEGKTLNLTCTVFGNPDPEVVWFKNDKDIELSEHFSVKVEQAKYVSLTITKVTSEDSGKYSIHVRNKYGGEKIDVTVSVYKHGEKIPDIVPPQQAKPKLIPASTSASAE	3121
Myom2	XP_003479758.1	1185	DVLYETETPPDLEKG	P	Y	N	MYLVALPFYQKRHKHFDQSYRHIQTRYLLDEYASKKRTSSQSSTQRALTQMSSAQRVSSQTSTQRALTQTLSAQKASSQTSRRAASMSTGEKQQEDEHRYQSLEAAYGEAKRQRFLSELAQLEQDVHLVRSHARDTLDKYTLQKTVEDQMAWERHVFEERMSRAPEILVRLRSHTVWEKMSVQLCFTVQGFPTPVVQWYKDGNLICQASEPGKYLIESKYGVHTLQINRADFDDTATYSAVATNIHGQVSTNAAVVVKRFRGEEEPFHSVGLPIGLPLSLVIPYTHFDVQFLEKFGVTFRREGETLTLKCTMLVTPDLKRVQPRAEWYRDDVLLQESKWTKMFFGEGQASLSFSHLNKDDEGLYTLRIVSRGGVSDHSAFLFVRDADPLVTGAPGAPMDLECHDANRDYVILTWKPPNTTMESPVIGYFIDRCEVGTDSWVQCNDSPVKICKYPVTGLIEGRSYLFRVRAINSAGVSRPSRVSAAVAALDPTDLRRLQAIHLEGDKEIVIYKDDLEGDIQIPGPPTNVHASEISRTYVVLSWEPPTPRGKEPLVYFIEKSVVGSGTWQRVNAQMAVRSPRYAVFDLADGKSYVFRVLSANKHGLSDPSEITSPIQAQDTIVVPSSPGRVLASRNTKTSVVVQWDRPKHEEDLLGYYVDCCVAGTNQWEPCNHKPIGYNRFVVHGLTTGEQYIFRVKAVNPVGTSENSQESDVIKVQAALTVPSYPYGITLLNCDGHSMTLGWKVPKFSGGAPILGYYVDKREAQHRNWHEVNASPLQDRILTVEGLTEGSLYEFKITATNLAGIGQPSDPSELFKCEAWTAPEPGPAYDLTFCEVRDTSLVLLWKAPVYSGSSPVSGYFVDFKEVDSGEWKTVNEATSPNRYLKVCDLQKGQTYVFRVRAVNASGPGKPSDMSEPVLVEARPGTKEISAGVDDEGNIYLSFDCQEMTDASQFTWCKSYEEIADEDRFRVHTEGDRSRLYFKTPDKVDVGTYSVSVSDTEGVSSSFVLDEEELERLMALSNEIKNPTIPLKSELAYEILEKGQVRFWLQAEHLSPDADFRFVINDREVSDSETHRIKCDKSTGLIEMVMDRFTIENEGSYTVQIHDGKAKNQSSLILIGDAFKAILEEAEFQRKEFLRKQGPHFAEYLHWDVTEECEVRLVCKVANTKKETVFKWLKDDVLYETETPPDLEKGVCELFIPKLSRKDHGEYKATLKDDRGQDISILEIAGKVYEDMILAMSHVCGISASPLKILCTPEGIRLQCFMKYFTEEMKVNWYHKEAKISSSEHMRVGGSEEMAWLQICEPTEKDKGKYTFEIFDGKDNHHRSLDLSGQAFDEAFEEFQRLKAAAFAEKNRGKVIGGLPDVVTIMEGKTLNLTCTVFGNPDPEVVWFKNDKDIELSEHFSVKVEQAKYVSLTITKVTSEDSGKYSIHVRNKYGGEKIDVTVSVYKHGEKIPDIVPPQQAKPKLIPASTSASAE	34
Myom3	XP_003471176.1	370	VRDAAAETPGAPGSP	P	N	N	MTLPHNPGGGGEPQNPQAVQVHRLEHRREEEQKEQRQHSLHMGSSVRRRTFRSSEEEHQFSAADYALAAALALTASSELTWEARLRRQTSAVELEERGQKRVRFANAWERAEAGYLRTHRLLRQRRDRRALRQRTEEKIREAKELRELCAGRGPWFWIPLRSHAVWEHTTVLLTCTVQGSPPPQVTWYKGDVPIDPRLFPAGKYHITNNYGLLALEIRRCTMEDSATYTVKVKNAYGQASSFAKVLVRTYLGKEAGFDSEIFKRAMFGPSVDFTSVLRPVFAREKEPFSLSCLFSDDVSDAEQNIQWFRDGRALRSSRRWQILYADRQASLKVTCAYKEDEGLYSIRVPSATGPREQSAYVFVRDAAAETPGAPGSPLNVRCLEVNRDCLILTWAPPSDTRGNPITGYAIELCQGDSEEWVPCHEAPGSTCRCPIQGLLEGQSYRFRVRAISKAGSSLPSKASEVVVMGPRDAVHRKTEIPFDLGSKITISMDDFEDAVTIPLPPTNVHASEIREAYVILSWEEPRPRGKAPLTYALEKSVIGSGTWETISSETPVKSPRFALLNLEKGKSYVFRVRAMNQYGISDPSEPSEPIALRGKKATLPPPAQVQAFRDTQTSVSLTWDPVDGGAELLGYYIYSREAGSSEWQTVNNKPIQGSRFTVPGLRTGKEYEFCVRSVSEAGVGDSSAPTEPIRVKQALATPSAPYDFALLHCGKNEMVIGWKPPKRRGGGKILGYFLDQHDSEEPDWHPVNQQPVPSRVCKVSDLHEGHFYEFRARAVNWAGVGELSAPSSLFECKEWTMPQPGPPYDVQASEVRATSLMLQWEPPIYTGAGPVTGYCISVQEEGSEEWKQITPHPVSATHFRVSDLQTGKKYVFQVQAMNSAGLGQPSMPTDPVLLEDKPDAHEIEVGVDEEGQIYMAFEAPEAPDDSEFQWSKDYKGPPDPQRVKVEDGVNKSKIILKEPDLQDLGTYSVTVTDADEDISASHTLTEEELDKLKKLSHEIRNPVIKLISGWNIDILERGEVRLWLEVEKLSPAAELHLIFNEKEIFSSPNRTINFDREKGLVEVIIQQLTEDDKGSYTAQLQDGKAKNQITLALVDDDFDQLLRKADAKRKDWKRKQGPYFQEPLQWKVTEDCQVLLTCKVTNTKKETRFQWFFRKREVPDGQYDPQTGEGLIRIEELSKEDKGIYRAEVSDDRGEDDTILDLTGEDLDAIFTELGRISALSATPLKIQGTEEGIRIFSKVKYYNVDYMKTTWFHKDKRLESGDRFRAGTTLDEIWLHILDPKDSDKGKYTLEIAAGKEARQLSVDLSGQAFDDALAEHQRLKALAIIEKNRAKVVRGLPDVATIMEDKTLCLTCVISGDPAPEIFWLKNDQPVNFLDRYRMDVRGTEVTITIEKVTSEDSGRYGVFVKNKYGSETGQVTISVFKHGDEPKELKKM	118
Myom3	XP_003471176.1	90	ARLRRQTSAVELEER	A	N	N	MTLPHNPGGGGEPQNPQAVQVHRLEHRREEEQKEQRQHSLHMGSSVRRRTFRSSEEEHQFSAADYALAAALALTASSELTWEARLRRQTSAVELEERGQKRVRFANAWERAEAGYLRTHRLLRQRRDRRALRQRTEEKIREAKELRELCAGRGPWFWIPLRSHAVWEHTTVLLTCTVQGSPPPQVTWYKGDVPIDPRLFPAGKYHITNNYGLLALEIRRCTMEDSATYTVKVKNAYGQASSFAKVLVRTYLGKEAGFDSEIFKRAMFGPSVDFTSVLRPVFAREKEPFSLSCLFSDDVSDAEQNIQWFRDGRALRSSRRWQILYADRQASLKVTCAYKEDEGLYSIRVPSATGPREQSAYVFVRDAAAETPGAPGSPLNVRCLEVNRDCLILTWAPPSDTRGNPITGYAIELCQGDSEEWVPCHEAPGSTCRCPIQGLLEGQSYRFRVRAISKAGSSLPSKASEVVVMGPRDAVHRKTEIPFDLGSKITISMDDFEDAVTIPLPPTNVHASEIREAYVILSWEEPRPRGKAPLTYALEKSVIGSGTWETISSETPVKSPRFALLNLEKGKSYVFRVRAMNQYGISDPSEPSEPIALRGKKATLPPPAQVQAFRDTQTSVSLTWDPVDGGAELLGYYIYSREAGSSEWQTVNNKPIQGSRFTVPGLRTGKEYEFCVRSVSEAGVGDSSAPTEPIRVKQALATPSAPYDFALLHCGKNEMVIGWKPPKRRGGGKILGYFLDQHDSEEPDWHPVNQQPVPSRVCKVSDLHEGHFYEFRARAVNWAGVGELSAPSSLFECKEWTMPQPGPPYDVQASEVRATSLMLQWEPPIYTGAGPVTGYCISVQEEGSEEWKQITPHPVSATHFRVSDLQTGKKYVFQVQAMNSAGLGQPSMPTDPVLLEDKPDAHEIEVGVDEEGQIYMAFEAPEAPDDSEFQWSKDYKGPPDPQRVKVEDGVNKSKIILKEPDLQDLGTYSVTVTDADEDISASHTLTEEELDKLKKLSHEIRNPVIKLISGWNIDILERGEVRLWLEVEKLSPAAELHLIFNEKEIFSSPNRTINFDREKGLVEVIIQQLTEDDKGSYTAQLQDGKAKNQITLALVDDDFDQLLRKADAKRKDWKRKQGPYFQEPLQWKVTEDCQVLLTCKVTNTKKETRFQWFFRKREVPDGQYDPQTGEGLIRIEELSKEDKGIYRAEVSDDRGEDDTILDLTGEDLDAIFTELGRISALSATPLKIQGTEEGIRIFSKVKYYNVDYMKTTWFHKDKRLESGDRFRAGTTLDEIWLHILDPKDSDKGKYTLEIAAGKEARQLSVDLSGQAFDDALAEHQRLKALAIIEKNRAKVVRGLPDVATIMEDKTLCLTCVISGDPAPEIFWLKNDQPVNFLDRYRMDVRGTEVTITIEKVTSEDSGRYGVFVKNKYGSETGQVTISVFKHGDEPKELKKM	1549
Myot	XP_003473319.3	411	NAMPAPRTPDHEIQG	P	N	N	MQSPCSSLSGSTCVAAPVFTKHLQDISSTRGQCVVFECRVQATDTVQVHWYREEEQIANSDDFRILRKKASLSSTPEEVCTLVITEAFPEDSGEFKCVAENEAGTAVSTAKLFVCPEGKEVENSKRSSKLPMSKISPKVASFSYGSKKHIKDKSPDDTPINLMATTPKPAGYDEHKIQVPKKDFCTIRGNSSELQPQWNDTLQLEPTPLKSEAQCFRDLSTEGQTKLTSDFLQPSAIPGLPLPVWDAALPETNHYRDNLLSSSAHQLSMFNYERPKHFIQSQNPCGSRLQPPGPEASSLPSPTKQSSITIQPRQCTEHRFAASSTVSSHITMSSSGFPASQQPAGSSPGQRVTATYTQSPASFLSSILPSYPDYSSSKTSPTVNSNYHTLSWPPVNAKPSQTXNAMPAPRTPDHEIQGSKEALIQDLERKLKCKEAILHNGNQRLTYEEKMARRLLGPQNAAAVFQAQNSDAQDSPQHNSEHARLQVPTAQVRSRSSSRGDVNDQDAIQEKFYPPRFIQVPESMSIEEGRFCRMDFKVSGLPXPDVSWYLDGRPVQSDELHKMIVSEKGFHSLIFEVVRVSDAGAYVCVAKNRAGEATFTVQLDVLAKEHKRAPMFIFKPQSKKVYEGDSVKLECQISAIPPPKLFWKRNNEMVRFNTDRISLYHDNTGRVTLLIQDVNKKDAGWYTVSAVNEAGVITCNTRLDVAARPNQTLPAPKQLRVRPTFSKYLALNGRGLDVKQAFNPEGEFQRLAAQSGLYESEEL	369
Myot	XP_003473319.3	359	VTATYTQSPASFLSS	P	N	N	MQSPCSSLSGSTCVAAPVFTKHLQDISSTRGQCVVFECRVQATDTVQVHWYREEEQIANSDDFRILRKKASLSSTPEEVCTLVITEAFPEDSGEFKCVAENEAGTAVSTAKLFVCPEGKEVENSKRSSKLPMSKISPKVASFSYGSKKHIKDKSPDDTPINLMATTPKPAGYDEHKIQVPKKDFCTIRGNSSELQPQWNDTLQLEPTPLKSEAQCFRDLSTEGQTKLTSDFLQPSAIPGLPLPVWDAALPETNHYRDNLLSSSAHQLSMFNYERPKHFIQSQNPCGSRLQPPGPEASSLPSPTKQSSITIQPRQCTEHRFAASSTVSSHITMSSSGFPASQQPAGSSPGQRVTATYTQSPASFLSSILPSYPDYSSSKTSPTVNSNYHTLSWPPVNAKPSQTXNAMPAPRTPDHEIQGSKEALIQDLERKLKCKEAILHNGNQRLTYEEKMARRLLGPQNAAAVFQAQNSDAQDSPQHNSEHARLQVPTAQVRSRSSSRGDVNDQDAIQEKFYPPRFIQVPESMSIEEGRFCRMDFKVSGLPXPDVSWYLDGRPVQSDELHKMIVSEKGFHSLIFEVVRVSDAGAYVCVAKNRAGEATFTVQLDVLAKEHKRAPMFIFKPQSKKVYEGDSVKLECQISAIPPPKLFWKRNNEMVRFNTDRISLYHDNTGRVTLLIQDVNKKDAGWYTVSAVNEAGVITCNTRLDVAARPNQTLPAPKQLRVRPTFSKYLALNGRGLDVKQAFNPEGEFQRLAAQSGLYESEEL	549
Myot	XP_003473319.3	498	QVRSRSSSRGDVNDQ	R	N	N	MQSPCSSLSGSTCVAAPVFTKHLQDISSTRGQCVVFECRVQATDTVQVHWYREEEQIANSDDFRILRKKASLSSTPEEVCTLVITEAFPEDSGEFKCVAENEAGTAVSTAKLFVCPEGKEVENSKRSSKLPMSKISPKVASFSYGSKKHIKDKSPDDTPINLMATTPKPAGYDEHKIQVPKKDFCTIRGNSSELQPQWNDTLQLEPTPLKSEAQCFRDLSTEGQTKLTSDFLQPSAIPGLPLPVWDAALPETNHYRDNLLSSSAHQLSMFNYERPKHFIQSQNPCGSRLQPPGPEASSLPSPTKQSSITIQPRQCTEHRFAASSTVSSHITMSSSGFPASQQPAGSSPGQRVTATYTQSPASFLSSILPSYPDYSSSKTSPTVNSNYHTLSWPPVNAKPSQTXNAMPAPRTPDHEIQGSKEALIQDLERKLKCKEAILHNGNQRLTYEEKMARRLLGPQNAAAVFQAQNSDAQDSPQHNSEHARLQVPTAQVRSRSSSRGDVNDQDAIQEKFYPPRFIQVPESMSIEEGRFCRMDFKVSGLPXPDVSWYLDGRPVQSDELHKMIVSEKGFHSLIFEVVRVSDAGAYVCVAKNRAGEATFTVQLDVLAKEHKRAPMFIFKPQSKKVYEGDSVKLECQISAIPPPKLFWKRNNEMVRFNTDRISLYHDNTGRVTLLIQDVNKKDAGWYTVSAVNEAGVITCNTRLDVAARPNQTLPAPKQLRVRPTFSKYLALNGRGLDVKQAFNPEGEFQRLAAQSGLYESEEL	1715
Myot	XP_003473319.3	220	AQCFRDLSTEGQTKL	T	N	N	MQSPCSSLSGSTCVAAPVFTKHLQDISSTRGQCVVFECRVQATDTVQVHWYREEEQIANSDDFRILRKKASLSSTPEEVCTLVITEAFPEDSGEFKCVAENEAGTAVSTAKLFVCPEGKEVENSKRSSKLPMSKISPKVASFSYGSKKHIKDKSPDDTPINLMATTPKPAGYDEHKIQVPKKDFCTIRGNSSELQPQWNDTLQLEPTPLKSEAQCFRDLSTEGQTKLTSDFLQPSAIPGLPLPVWDAALPETNHYRDNLLSSSAHQLSMFNYERPKHFIQSQNPCGSRLQPPGPEASSLPSPTKQSSITIQPRQCTEHRFAASSTVSSHITMSSSGFPASQQPAGSSPGQRVTATYTQSPASFLSSILPSYPDYSSSKTSPTVNSNYHTLSWPPVNAKPSQTXNAMPAPRTPDHEIQGSKEALIQDLERKLKCKEAILHNGNQRLTYEEKMARRLLGPQNAAAVFQAQNSDAQDSPQHNSEHARLQVPTAQVRSRSSSRGDVNDQDAIQEKFYPPRFIQVPESMSIEEGRFCRMDFKVSGLPXPDVSWYLDGRPVQSDELHKMIVSEKGFHSLIFEVVRVSDAGAYVCVAKNRAGEATFTVQLDVLAKEHKRAPMFIFKPQSKKVYEGDSVKLECQISAIPPPKLFWKRNNEMVRFNTDRISLYHDNTGRVTLLIQDVNKKDAGWYTVSAVNEAGVITCNTRLDVAARPNQTLPAPKQLRVRPTFSKYLALNGRGLDVKQAFNPEGEFQRLAAQSGLYESEEL	1758
Myot	XP_003473319.3	497	AQVRSRSSSRGDVND	S	N	N	MQSPCSSLSGSTCVAAPVFTKHLQDISSTRGQCVVFECRVQATDTVQVHWYREEEQIANSDDFRILRKKASLSSTPEEVCTLVITEAFPEDSGEFKCVAENEAGTAVSTAKLFVCPEGKEVENSKRSSKLPMSKISPKVASFSYGSKKHIKDKSPDDTPINLMATTPKPAGYDEHKIQVPKKDFCTIRGNSSELQPQWNDTLQLEPTPLKSEAQCFRDLSTEGQTKLTSDFLQPSAIPGLPLPVWDAALPETNHYRDNLLSSSAHQLSMFNYERPKHFIQSQNPCGSRLQPPGPEASSLPSPTKQSSITIQPRQCTEHRFAASSTVSSHITMSSSGFPASQQPAGSSPGQRVTATYTQSPASFLSSILPSYPDYSSSKTSPTVNSNYHTLSWPPVNAKPSQTXNAMPAPRTPDHEIQGSKEALIQDLERKLKCKEAILHNGNQRLTYEEKMARRLLGPQNAAAVFQAQNSDAQDSPQHNSEHARLQVPTAQVRSRSSSRGDVNDQDAIQEKFYPPRFIQVPESMSIEEGRFCRMDFKVSGLPXPDVSWYLDGRPVQSDELHKMIVSEKGFHSLIFEVVRVSDAGAYVCVAKNRAGEATFTVQLDVLAKEHKRAPMFIFKPQSKKVYEGDSVKLECQISAIPPPKLFWKRNNEMVRFNTDRISLYHDNTGRVTLLIQDVNKKDAGWYTVSAVNEAGVITCNTRLDVAARPNQTLPAPKQLRVRPTFSKYLALNGRGLDVKQAFNPEGEFQRLAAQSGLYESEEL	2493
Myot	XP_003473319.3	301	PEASSLPSPTKQSSI	P	N	N	MQSPCSSLSGSTCVAAPVFTKHLQDISSTRGQCVVFECRVQATDTVQVHWYREEEQIANSDDFRILRKKASLSSTPEEVCTLVITEAFPEDSGEFKCVAENEAGTAVSTAKLFVCPEGKEVENSKRSSKLPMSKISPKVASFSYGSKKHIKDKSPDDTPINLMATTPKPAGYDEHKIQVPKKDFCTIRGNSSELQPQWNDTLQLEPTPLKSEAQCFRDLSTEGQTKLTSDFLQPSAIPGLPLPVWDAALPETNHYRDNLLSSSAHQLSMFNYERPKHFIQSQNPCGSRLQPPGPEASSLPSPTKQSSITIQPRQCTEHRFAASSTVSSHITMSSSGFPASQQPAGSSPGQRVTATYTQSPASFLSSILPSYPDYSSSKTSPTVNSNYHTLSWPPVNAKPSQTXNAMPAPRTPDHEIQGSKEALIQDLERKLKCKEAILHNGNQRLTYEEKMARRLLGPQNAAAVFQAQNSDAQDSPQHNSEHARLQVPTAQVRSRSSSRGDVNDQDAIQEKFYPPRFIQVPESMSIEEGRFCRMDFKVSGLPXPDVSWYLDGRPVQSDELHKMIVSEKGFHSLIFEVVRVSDAGAYVCVAKNRAGEATFTVQLDVLAKEHKRAPMFIFKPQSKKVYEGDSVKLECQISAIPPPKLFWKRNNEMVRFNTDRISLYHDNTGRVTLLIQDVNKKDAGWYTVSAVNEAGVITCNTRLDVAARPNQTLPAPKQLRVRPTFSKYLALNGRGLDVKQAFNPEGEFQRLAAQSGLYESEEL	2761
Myot	XP_003473319.3	154	KKHIKDKSPDDTPIN	P	N	N	MQSPCSSLSGSTCVAAPVFTKHLQDISSTRGQCVVFECRVQATDTVQVHWYREEEQIANSDDFRILRKKASLSSTPEEVCTLVITEAFPEDSGEFKCVAENEAGTAVSTAKLFVCPEGKEVENSKRSSKLPMSKISPKVASFSYGSKKHIKDKSPDDTPINLMATTPKPAGYDEHKIQVPKKDFCTIRGNSSELQPQWNDTLQLEPTPLKSEAQCFRDLSTEGQTKLTSDFLQPSAIPGLPLPVWDAALPETNHYRDNLLSSSAHQLSMFNYERPKHFIQSQNPCGSRLQPPGPEASSLPSPTKQSSITIQPRQCTEHRFAASSTVSSHITMSSSGFPASQQPAGSSPGQRVTATYTQSPASFLSSILPSYPDYSSSKTSPTVNSNYHTLSWPPVNAKPSQTXNAMPAPRTPDHEIQGSKEALIQDLERKLKCKEAILHNGNQRLTYEEKMARRLLGPQNAAAVFQAQNSDAQDSPQHNSEHARLQVPTAQVRSRSSSRGDVNDQDAIQEKFYPPRFIQVPESMSIEEGRFCRMDFKVSGLPXPDVSWYLDGRPVQSDELHKMIVSEKGFHSLIFEVVRVSDAGAYVCVAKNRAGEATFTVQLDVLAKEHKRAPMFIFKPQSKKVYEGDSVKLECQISAIPPPKLFWKRNNEMVRFNTDRISLYHDNTGRVTLLIQDVNKKDAGWYTVSAVNEAGVITCNTRLDVAARPNQTLPAPKQLRVRPTFSKYLALNGRGLDVKQAFNPEGEFQRLAAQSGLYESEEL	3404
Myoz2	XP_003476866.1	227	IAFANPLSGRRSFNR	G	N	N	MLSHSAMVKQKKEQASAIMKEIHRNDVDGIDLGKKVSIPRDIMLEELSHLSNRGARLFKMRQRRSDKYTYENFHYETKVQINHNLAMQNEKLDGSHLEGSSQQAPLTPPNTPDPRSPPNPENIAPGYSGPLKEIPPERFNTTAVPKYYQSPWEQAISNDPELLEALYPKLFKPEGKVELPDYRSFNRVATPFGGFEKASKMVKFKVPDFELLLLTDPRFIAFANPLSGRRSFNRTPKGWISENIPIVITAKPTEDTTVPETEDL	511
Myoz2	XP_003476866.1	107	SSQQAPLTPPNTPDP	P	N	N	MLSHSAMVKQKKEQASAIMKEIHRNDVDGIDLGKKVSIPRDIMLEELSHLSNRGARLFKMRQRRSDKYTYENFHYETKVQINHNLAMQNEKLDGSHLEGSSQQAPLTPPNTPDPRSPPNPENIAPGYSGPLKEIPPERFNTTAVPKYYQSPWEQAISNDPELLEALYPKLFKPEGKVELPDYRSFNRVATPFGGFEKASKMVKFKVPDFELLLLTDPRFIAFANPLSGRRSFNRTPKGWISENIPIVITAKPTEDTTVPETEDL	3452
Myoz2	XP_003476866.1	190	RSFNRVATPFGGFEK	P	Y	N	MLSHSAMVKQKKEQASAIMKEIHRNDVDGIDLGKKVSIPRDIMLEELSHLSNRGARLFKMRQRRSDKYTYENFHYETKVQINHNLAMQNEKLDGSHLEGSSQQAPLTPPNTPDPRSPPNPENIAPGYSGPLKEIPPERFNTTAVPKYYQSPWEQAISNDPELLEALYPKLFKPEGKVELPDYRSFNRVATPFGGFEKASKMVKFKVPDFELLLLTDPRFIAFANPLSGRRSFNRTPKGWISENIPIVITAKPTEDTTVPETEDL	246
Myoz2	XP_003476866.1	51	LEELSHLSNRGARLF	N	Y	N	MLSHSAMVKQKKEQASAIMKEIHRNDVDGIDLGKKVSIPRDIMLEELSHLSNRGARLFKMRQRRSDKYTYENFHYETKVQINHNLAMQNEKLDGSHLEGSSQQAPLTPPNTPDPRSPPNPENIAPGYSGPLKEIPPERFNTTAVPKYYQSPWEQAISNDPELLEALYPKLFKPEGKVELPDYRSFNRVATPFGGFEKASKMVKFKVPDFELLLLTDPRFIAFANPLSGRRSFNRTPKGWISENIPIVITAKPTEDTTVPETEDL	2905
Myoz2	XP_003476866.1	116	PNTPDPRSPPNPENI	P	Y	N	MLSHSAMVKQKKEQASAIMKEIHRNDVDGIDLGKKVSIPRDIMLEELSHLSNRGARLFKMRQRRSDKYTYENFHYETKVQINHNLAMQNEKLDGSHLEGSSQQAPLTPPNTPDPRSPPNPENIAPGYSGPLKEIPPERFNTTAVPKYYQSPWEQAISNDPELLEALYPKLFKPEGKVELPDYRSFNRVATPFGGFEKASKMVKFKVPDFELLLLTDPRFIAFANPLSGRRSFNRTPKGWISENIPIVITAKPTEDTTVPETEDL	3075
Mypn	XP_003473675.1	636	AKIPEPSSPVKEPPP	P	N	N	MQDDSLEASTSISQLLRESYLAETRHRGNQERSRAEPSSNPFLFSSPSGAAEGGGQEDLPDLSAFLSQEELDESVNLARLAINHEPSERADEAQARKRLSSEPGKPAPAFRPASPPRPPSPRGSPQEAKQPHYSSESQSKKVFLNKAADFIEELSSLFKAHSSKRIRPRACKNHKSKLESQNRGVQENSSSFSELSERRERSVPIPVPADTRDNELNHALEQREAQRREAELAGEAGAGGDTTPGSSPSSLYYEEPLGQPPRFTQKLRSREVPEGTRVQLDCIVVGIPPPQVRWYCEGKELENSPDIQIVQAGNLHSLTIAEAFEEDTGRYSCFASNIYGTDSTSAEIYIEGVSSSDSEGDPNKDEMNRIQKPNEVSSPPTTSAAIPPAAPPATHLVTQPRVSTVEQCQSPTNYLQGLDGKPIIAAPVFTKMLQNLSASEGQLVVFECRVKGAPSPRVEWYREGTLIEDSPDFRILQKKPRSMAEPEEICTLVIAEVFAEDSGCFTCTASNKYGTVSSVARLDVRGNEDLSNNGALHPANSTTNLPTSEPQTALPNPEPPSAEQPLKPKLEGVLVNHNEPRSSSRIGLRVHFNLPEDDKGSEASSEGNVAMASQTRPDSFPERFNGQAAKIPEPSSPVKEPPPVLAKPKLDSTQLQQLHNQVLLEQQQLQAPGPASPREFPFHASGSVANSAAPPAAVVVSSKQLKAAASSASSSQALSLARPKHFFPSASTTAATTSPSSSPVFTLSSTPQPIQRTVSKESLLLSHPSVQTKSPGGLSVHSHSEPPPPAPAEPAPPPLTFSMPSANQFQPHYVPPTPVSPTGRIQNPVAFLSSVLPSLPAVPPTNAMGLPKSAPSVPSQGLMKRNTKSSQPVSDDYIRETKNAVILDLGKKMSFGDVRSNQQEYKISSFEQRLMNEIEFRLERTPVDESDDEIQHDEIPTGKCIAPIFDKRLKHFRVTEGSPVTFTCKIVGIPVPKVYWFKDGKQISKRNGHCKMRREGDGTCSLHIDCTTSDDDGNYTIMAANPQGRISCSGHLMVQGMPIRSRLTSAGQPHRGRSRLQERDKEPLQERFFRPHFLQAPGDMVAHEGRLCRLDCKVSGLPPPELTWLLNGQPVLPDASHKMLVRETGVHSLLIDPLTQRDAGTYTCVATNKTGQNSFSLELTVVAKEVKKAPVILEKLQNSGVPEGHPVRLECRVIGMPPPVFYWKKDNETIPFTRERVSMHQDTTGYVCLLIQPAKKSDAGWYTLSAKNEAGIVSCTARLDIYAQWHHQIPPPMSIRPSGSRYGSLTSKGLDIFSAFSSVESTMVYSCSSSIVESDEL	877
Mypn	XP_003473675.1	676	LQAPGPASPREFPFH	P	N	N	MQDDSLEASTSISQLLRESYLAETRHRGNQERSRAEPSSNPFLFSSPSGAAEGGGQEDLPDLSAFLSQEELDESVNLARLAINHEPSERADEAQARKRLSSEPGKPAPAFRPASPPRPPSPRGSPQEAKQPHYSSESQSKKVFLNKAADFIEELSSLFKAHSSKRIRPRACKNHKSKLESQNRGVQENSSSFSELSERRERSVPIPVPADTRDNELNHALEQREAQRREAELAGEAGAGGDTTPGSSPSSLYYEEPLGQPPRFTQKLRSREVPEGTRVQLDCIVVGIPPPQVRWYCEGKELENSPDIQIVQAGNLHSLTIAEAFEEDTGRYSCFASNIYGTDSTSAEIYIEGVSSSDSEGDPNKDEMNRIQKPNEVSSPPTTSAAIPPAAPPATHLVTQPRVSTVEQCQSPTNYLQGLDGKPIIAAPVFTKMLQNLSASEGQLVVFECRVKGAPSPRVEWYREGTLIEDSPDFRILQKKPRSMAEPEEICTLVIAEVFAEDSGCFTCTASNKYGTVSSVARLDVRGNEDLSNNGALHPANSTTNLPTSEPQTALPNPEPPSAEQPLKPKLEGVLVNHNEPRSSSRIGLRVHFNLPEDDKGSEASSEGNVAMASQTRPDSFPERFNGQAAKIPEPSSPVKEPPPVLAKPKLDSTQLQQLHNQVLLEQQQLQAPGPASPREFPFHASGSVANSAAPPAAVVVSSKQLKAAASSASSSQALSLARPKHFFPSASTTAATTSPSSSPVFTLSSTPQPIQRTVSKESLLLSHPSVQTKSPGGLSVHSHSEPPPPAPAEPAPPPLTFSMPSANQFQPHYVPPTPVSPTGRIQNPVAFLSSVLPSLPAVPPTNAMGLPKSAPSVPSQGLMKRNTKSSQPVSDDYIRETKNAVILDLGKKMSFGDVRSNQQEYKISSFEQRLMNEIEFRLERTPVDESDDEIQHDEIPTGKCIAPIFDKRLKHFRVTEGSPVTFTCKIVGIPVPKVYWFKDGKQISKRNGHCKMRREGDGTCSLHIDCTTSDDDGNYTIMAANPQGRISCSGHLMVQGMPIRSRLTSAGQPHRGRSRLQERDKEPLQERFFRPHFLQAPGDMVAHEGRLCRLDCKVSGLPPPELTWLLNGQPVLPDASHKMLVRETGVHSLLIDPLTQRDAGTYTCVATNKTGQNSFSLELTVVAKEVKKAPVILEKLQNSGVPEGHPVRLECRVIGMPPPVFYWKKDNETIPFTRERVSMHQDTTGYVCLLIQPAKKSDAGWYTLSAKNEAGIVSCTARLDIYAQWHHQIPPPMSIRPSGSRYGSLTSKGLDIFSAFSSVESTMVYSCSSSIVESDEL	2355
Mypn	XP_003473675.1	601	LPEDDKGSEASSEGN	E	N	N	MQDDSLEASTSISQLLRESYLAETRHRGNQERSRAEPSSNPFLFSSPSGAAEGGGQEDLPDLSAFLSQEELDESVNLARLAINHEPSERADEAQARKRLSSEPGKPAPAFRPASPPRPPSPRGSPQEAKQPHYSSESQSKKVFLNKAADFIEELSSLFKAHSSKRIRPRACKNHKSKLESQNRGVQENSSSFSELSERRERSVPIPVPADTRDNELNHALEQREAQRREAELAGEAGAGGDTTPGSSPSSLYYEEPLGQPPRFTQKLRSREVPEGTRVQLDCIVVGIPPPQVRWYCEGKELENSPDIQIVQAGNLHSLTIAEAFEEDTGRYSCFASNIYGTDSTSAEIYIEGVSSSDSEGDPNKDEMNRIQKPNEVSSPPTTSAAIPPAAPPATHLVTQPRVSTVEQCQSPTNYLQGLDGKPIIAAPVFTKMLQNLSASEGQLVVFECRVKGAPSPRVEWYREGTLIEDSPDFRILQKKPRSMAEPEEICTLVIAEVFAEDSGCFTCTASNKYGTVSSVARLDVRGNEDLSNNGALHPANSTTNLPTSEPQTALPNPEPPSAEQPLKPKLEGVLVNHNEPRSSSRIGLRVHFNLPEDDKGSEASSEGNVAMASQTRPDSFPERFNGQAAKIPEPSSPVKEPPPVLAKPKLDSTQLQQLHNQVLLEQQQLQAPGPASPREFPFHASGSVANSAAPPAAVVVSSKQLKAAASSASSSQALSLARPKHFFPSASTTAATTSPSSSPVFTLSSTPQPIQRTVSKESLLLSHPSVQTKSPGGLSVHSHSEPPPPAPAEPAPPPLTFSMPSANQFQPHYVPPTPVSPTGRIQNPVAFLSSVLPSLPAVPPTNAMGLPKSAPSVPSQGLMKRNTKSSQPVSDDYIRETKNAVILDLGKKMSFGDVRSNQQEYKISSFEQRLMNEIEFRLERTPVDESDDEIQHDEIPTGKCIAPIFDKRLKHFRVTEGSPVTFTCKIVGIPVPKVYWFKDGKQISKRNGHCKMRREGDGTCSLHIDCTTSDDDGNYTIMAANPQGRISCSGHLMVQGMPIRSRLTSAGQPHRGRSRLQERDKEPLQERFFRPHFLQAPGDMVAHEGRLCRLDCKVSGLPPPELTWLLNGQPVLPDASHKMLVRETGVHSLLIDPLTQRDAGTYTCVATNKTGQNSFSLELTVVAKEVKKAPVILEKLQNSGVPEGHPVRLECRVIGMPPPVFYWKKDNETIPFTRERVSMHQDTTGYVCLLIQPAKKSDAGWYTLSAKNEAGIVSCTARLDIYAQWHHQIPPPMSIRPSGSRYGSLTSKGLDIFSAFSSVESTMVYSCSSSIVESDEL	3464
Mypn	XP_003473675.1	604	DDKGSEASSEGNVAM	S	N	N	MQDDSLEASTSISQLLRESYLAETRHRGNQERSRAEPSSNPFLFSSPSGAAEGGGQEDLPDLSAFLSQEELDESVNLARLAINHEPSERADEAQARKRLSSEPGKPAPAFRPASPPRPPSPRGSPQEAKQPHYSSESQSKKVFLNKAADFIEELSSLFKAHSSKRIRPRACKNHKSKLESQNRGVQENSSSFSELSERRERSVPIPVPADTRDNELNHALEQREAQRREAELAGEAGAGGDTTPGSSPSSLYYEEPLGQPPRFTQKLRSREVPEGTRVQLDCIVVGIPPPQVRWYCEGKELENSPDIQIVQAGNLHSLTIAEAFEEDTGRYSCFASNIYGTDSTSAEIYIEGVSSSDSEGDPNKDEMNRIQKPNEVSSPPTTSAAIPPAAPPATHLVTQPRVSTVEQCQSPTNYLQGLDGKPIIAAPVFTKMLQNLSASEGQLVVFECRVKGAPSPRVEWYREGTLIEDSPDFRILQKKPRSMAEPEEICTLVIAEVFAEDSGCFTCTASNKYGTVSSVARLDVRGNEDLSNNGALHPANSTTNLPTSEPQTALPNPEPPSAEQPLKPKLEGVLVNHNEPRSSSRIGLRVHFNLPEDDKGSEASSEGNVAMASQTRPDSFPERFNGQAAKIPEPSSPVKEPPPVLAKPKLDSTQLQQLHNQVLLEQQQLQAPGPASPREFPFHASGSVANSAAPPAAVVVSSKQLKAAASSASSSQALSLARPKHFFPSASTTAATTSPSSSPVFTLSSTPQPIQRTVSKESLLLSHPSVQTKSPGGLSVHSHSEPPPPAPAEPAPPPLTFSMPSANQFQPHYVPPTPVSPTGRIQNPVAFLSSVLPSLPAVPPTNAMGLPKSAPSVPSQGLMKRNTKSSQPVSDDYIRETKNAVILDLGKKMSFGDVRSNQQEYKISSFEQRLMNEIEFRLERTPVDESDDEIQHDEIPTGKCIAPIFDKRLKHFRVTEGSPVTFTCKIVGIPVPKVYWFKDGKQISKRNGHCKMRREGDGTCSLHIDCTTSDDDGNYTIMAANPQGRISCSGHLMVQGMPIRSRLTSAGQPHRGRSRLQERDKEPLQERFFRPHFLQAPGDMVAHEGRLCRLDCKVSGLPPPELTWLLNGQPVLPDASHKMLVRETGVHSLLIDPLTQRDAGTYTCVATNKTGQNSFSLELTVVAKEVKKAPVILEKLQNSGVPEGHPVRLECRVIGMPPPVFYWKKDNETIPFTRERVSMHQDTTGYVCLLIQPAKKSDAGWYTLSAKNEAGIVSCTARLDIYAQWHHQIPPPMSIRPSGSRYGSLTSKGLDIFSAFSSVESTMVYSCSSSIVESDEL	4061
Mypn	XP_003473675.1	605	DKGSEASSEGNVAMA	E	N	N	MQDDSLEASTSISQLLRESYLAETRHRGNQERSRAEPSSNPFLFSSPSGAAEGGGQEDLPDLSAFLSQEELDESVNLARLAINHEPSERADEAQARKRLSSEPGKPAPAFRPASPPRPPSPRGSPQEAKQPHYSSESQSKKVFLNKAADFIEELSSLFKAHSSKRIRPRACKNHKSKLESQNRGVQENSSSFSELSERRERSVPIPVPADTRDNELNHALEQREAQRREAELAGEAGAGGDTTPGSSPSSLYYEEPLGQPPRFTQKLRSREVPEGTRVQLDCIVVGIPPPQVRWYCEGKELENSPDIQIVQAGNLHSLTIAEAFEEDTGRYSCFASNIYGTDSTSAEIYIEGVSSSDSEGDPNKDEMNRIQKPNEVSSPPTTSAAIPPAAPPATHLVTQPRVSTVEQCQSPTNYLQGLDGKPIIAAPVFTKMLQNLSASEGQLVVFECRVKGAPSPRVEWYREGTLIEDSPDFRILQKKPRSMAEPEEICTLVIAEVFAEDSGCFTCTASNKYGTVSSVARLDVRGNEDLSNNGALHPANSTTNLPTSEPQTALPNPEPPSAEQPLKPKLEGVLVNHNEPRSSSRIGLRVHFNLPEDDKGSEASSEGNVAMASQTRPDSFPERFNGQAAKIPEPSSPVKEPPPVLAKPKLDSTQLQQLHNQVLLEQQQLQAPGPASPREFPFHASGSVANSAAPPAAVVVSSKQLKAAASSASSSQALSLARPKHFFPSASTTAATTSPSSSPVFTLSSTPQPIQRTVSKESLLLSHPSVQTKSPGGLSVHSHSEPPPPAPAEPAPPPLTFSMPSANQFQPHYVPPTPVSPTGRIQNPVAFLSSVLPSLPAVPPTNAMGLPKSAPSVPSQGLMKRNTKSSQPVSDDYIRETKNAVILDLGKKMSFGDVRSNQQEYKISSFEQRLMNEIEFRLERTPVDESDDEIQHDEIPTGKCIAPIFDKRLKHFRVTEGSPVTFTCKIVGIPVPKVYWFKDGKQISKRNGHCKMRREGDGTCSLHIDCTTSDDDGNYTIMAANPQGRISCSGHLMVQGMPIRSRLTSAGQPHRGRSRLQERDKEPLQERFFRPHFLQAPGDMVAHEGRLCRLDCKVSGLPPPELTWLLNGQPVLPDASHKMLVRETGVHSLLIDPLTQRDAGTYTCVATNKTGQNSFSLELTVVAKEVKKAPVILEKLQNSGVPEGHPVRLECRVIGMPPPVFYWKKDNETIPFTRERVSMHQDTTGYVCLLIQPAKKSDAGWYTLSAKNEAGIVSCTARLDIYAQWHHQIPPPMSIRPSGSRYGSLTSKGLDIFSAFSSVESTMVYSCSSSIVESDEL	4124
Mypn	XP_003473675.1	930	ERTPVDESDDEIQHD	D	Y	N	MQDDSLEASTSISQLLRESYLAETRHRGNQERSRAEPSSNPFLFSSPSGAAEGGGQEDLPDLSAFLSQEELDESVNLARLAINHEPSERADEAQARKRLSSEPGKPAPAFRPASPPRPPSPRGSPQEAKQPHYSSESQSKKVFLNKAADFIEELSSLFKAHSSKRIRPRACKNHKSKLESQNRGVQENSSSFSELSERRERSVPIPVPADTRDNELNHALEQREAQRREAELAGEAGAGGDTTPGSSPSSLYYEEPLGQPPRFTQKLRSREVPEGTRVQLDCIVVGIPPPQVRWYCEGKELENSPDIQIVQAGNLHSLTIAEAFEEDTGRYSCFASNIYGTDSTSAEIYIEGVSSSDSEGDPNKDEMNRIQKPNEVSSPPTTSAAIPPAAPPATHLVTQPRVSTVEQCQSPTNYLQGLDGKPIIAAPVFTKMLQNLSASEGQLVVFECRVKGAPSPRVEWYREGTLIEDSPDFRILQKKPRSMAEPEEICTLVIAEVFAEDSGCFTCTASNKYGTVSSVARLDVRGNEDLSNNGALHPANSTTNLPTSEPQTALPNPEPPSAEQPLKPKLEGVLVNHNEPRSSSRIGLRVHFNLPEDDKGSEASSEGNVAMASQTRPDSFPERFNGQAAKIPEPSSPVKEPPPVLAKPKLDSTQLQQLHNQVLLEQQQLQAPGPASPREFPFHASGSVANSAAPPAAVVVSSKQLKAAASSASSSQALSLARPKHFFPSASTTAATTSPSSSPVFTLSSTPQPIQRTVSKESLLLSHPSVQTKSPGGLSVHSHSEPPPPAPAEPAPPPLTFSMPSANQFQPHYVPPTPVSPTGRIQNPVAFLSSVLPSLPAVPPTNAMGLPKSAPSVPSQGLMKRNTKSSQPVSDDYIRETKNAVILDLGKKMSFGDVRSNQQEYKISSFEQRLMNEIEFRLERTPVDESDDEIQHDEIPTGKCIAPIFDKRLKHFRVTEGSPVTFTCKIVGIPVPKVYWFKDGKQISKRNGHCKMRREGDGTCSLHIDCTTSDDDGNYTIMAANPQGRISCSGHLMVQGMPIRSRLTSAGQPHRGRSRLQERDKEPLQERFFRPHFLQAPGDMVAHEGRLCRLDCKVSGLPPPELTWLLNGQPVLPDASHKMLVRETGVHSLLIDPLTQRDAGTYTCVATNKTGQNSFSLELTVVAKEVKKAPVILEKLQNSGVPEGHPVRLECRVIGMPPPVFYWKKDNETIPFTRERVSMHQDTTGYVCLLIQPAKKSDAGWYTLSAKNEAGIVSCTARLDIYAQWHHQIPPPMSIRPSGSRYGSLTSKGLDIFSAFSSVESTMVYSCSSSIVESDEL	866
Naa15	XP_003476834.2	854	KITVNGDSSAETEEL	S	Y	N	MPAVSLPPKENALFKRILRCYEHKQYRNGLKFCKQILSNPKFAEHGETLAMKGLTLNCLGKKEEAYELVRRGLRNDLKSHVCWHVYGLLQRSDKKYDEAIKCYRNALKWDKDNLQILRDLSLLQIQMRDLEGYRETRYQLLQLRPAQRASWIGYAIAYHLLEDYEMAAKILEEFRKTQQTSPDKVDYEYSELLLYQNQVLREAGLYREALEHLCTYEKQICDKLAVEEIKGELLLQLCRLEDAADVYRGLQERNPENWAYYKGLEKALKPANMFERLKIYEEAWTKYPRGLVPRRLPLNFLSGEKFKECLDKFLRMNFSKGCPPVFNTLRSLYKDKEKVAIIEELVVGYETSLKSCRLFNPSDDGKEEPPTTLLWVQYYLAQHYDRIGQPSIALEYINTAIESTPTLIELFLVKAKIYKHAGNIKEAARWMDEAQALDTADRFINSKCAKYMLKASLIKEAEEMCSKFTREGTSAVENLNEMQCMWFQTECAQAYKAMNKFGEALKKCHEIERHFIEITDDQFDFHTYCMRKITLRSYVDLLKLEDVLRQHPFYFKAARIAIEIYLKLHDNPLTDENKEHEADTANMSDKELKKLRNKQRRAQKKAQIEEEKKNAEKEKQQRNQKKKKDDDDEEIGGPKEELIPEKLAKVETPLEEAIKFLTPLKNLVKNKIETHLFAFEIYFRKEKFLLMLQSVKRAFAIDSSHPWLHECMIRLFSTVSESKDLPDTVRTVLKQEMNRLFGATNPKNFNETFLKRNSDSLPHRLSAAKMVYYLDPSSQKRAIELATTLDESLINRNLQTCMEVLEALCDGNLGDCKEAAEAYRANCHKLFPYALAFMPPGYEEDMKITVNGDSSAETEELANEI	778
Naca	XP_003476224.1	166	TPTVQEESEEEEVDE	E	Y	N	MPGEATETVPATEQELPQPQAETGSGTESDSDESVPELEEQDSTQASTQQAQLAAAAEIDEEPVSKAKQSRSEKKARKAMSKLGLRQVTGVTRVTIRKSKNILFVITKPDVYKSPASDTYIVFGEAKIEDLSQQAQLAAAEKFKVQGEAVSNIQENTQTPTVQEESEEEEVDETGVEVKDIELVMSQANVSRAKAVRALKNNSNDIVNAIMELTM	2377
Naca	XP_003476224.1	174	EEEEVDETGVEVKDI	G	Y	Y	MPGEATETVPATEQELPQPQAETGSGTESDSDESVPELEEQDSTQASTQQAQLAAAAEIDEEPVSKAKQSRSEKKARKAMSKLGLRQVTGVTRVTIRKSKNILFVITKPDVYKSPASDTYIVFGEAKIEDLSQQAQLAAAEKFKVQGEAVSNIQENTQTPTVQEESEEEEVDETGVEVKDIELVMSQANVSRAKAVRALKNNSNDIVNAIMELTM	3207
Nap1l4	XP_005003095.1	304	KASGDGESLDEDSEF	L	Y	N	MADNSFSDGVPADSMEAAKNASNTEKLTDQVMQNPQVLAALQERLDNVSHTPSSYIETLPKAVKRRINALKQLQVKCAHIEAKFYEEVHDLERKYAALYQPLFDKRREFITGDVEPTDAESEWHSENEEEEKLAGDMKSKVVVAEKEEAAAEEPNPKGIPEFWFTIFRNVDMLSELVQEYDEPILKHLQDIKVKFSDPGQPMSFVLEFHFEPNDYFTNPVLTKTYKMKSEPDKADPFSFEGPEIVDCDGCTIDWKKGKNVTVKTIRKKQKHKGRGTVRTITKQVPNESFFNFFNPLKASGDGESLDEDSEFTLASDFEIGHFFRERIVPRAVLYFTGEAIEDDDNFEEGEEGEEEELEGDEEGEDEDDAEINPKKEPSQPAECKQQ	769
Nap1l4	XP_005003095.1	125	DAESEWHSENEEEEK	E	Y	N	MADNSFSDGVPADSMEAAKNASNTEKLTDQVMQNPQVLAALQERLDNVSHTPSSYIETLPKAVKRRINALKQLQVKCAHIEAKFYEEVHDLERKYAALYQPLFDKRREFITGDVEPTDAESEWHSENEEEEKLAGDMKSKVVVAEKEEAAAEEPNPKGIPEFWFTIFRNVDMLSELVQEYDEPILKHLQDIKVKFSDPGQPMSFVLEFHFEPNDYFTNPVLTKTYKMKSEPDKADPFSFEGPEIVDCDGCTIDWKKGKNVTVKTIRKKQKHKGRGTVRTITKQVPNESFFNFFNPLKASGDGESLDEDSEFTLASDFEIGHFFRERIVPRAVLYFTGEAIEDDDNFEEGEEGEEEELEGDEEGEDEDDAEINPKKEPSQPAECKQQ	2593
Napepld	XP_005003693.1	31	RQNSARDSAESDSSK	A	N	N	MDENESNESLMPSDQNPKEAVRKRQNSARDSAESDSSKLSKKSFKLDYRLEEDVTKSKKGKDGRFVNPWPTWRSPSISSLLRWLLTEKDHSSVPCCKEELDKELPVLKPYFIDDPGEAGVREAGLRVTWLGHATLMVEMDELVFLTDPIFSSRASPSQYLGPKRFRPPPCTVAELPQIHAVLISHNHYDHLDYSSVIALNERFGNELRWFVPLGLLDWMQRCGCENVIELDWWEENCVPGHDQVTFVFTPSQHWCKRTLMDDNKVLWGSWSVLGPWNRFFFAGDTGYCSAFEEIGKRFGPFDLAAIPIGAYEPRWFMKYQHIDPEEAVRIHIDVQAKKSVAIHWGTFALAYEHYLEPPVKLSEALERYGLNSEDFFVLKHGETRYLNTDD	732
Napepld	XP_005003693.1	27	AVRKRQNSARDSAES	A	N	N	MDENESNESLMPSDQNPKEAVRKRQNSARDSAESDSSKLSKKSFKLDYRLEEDVTKSKKGKDGRFVNPWPTWRSPSISSLLRWLLTEKDHSSVPCCKEELDKELPVLKPYFIDDPGEAGVREAGLRVTWLGHATLMVEMDELVFLTDPIFSSRASPSQYLGPKRFRPPPCTVAELPQIHAVLISHNHYDHLDYSSVIALNERFGNELRWFVPLGLLDWMQRCGCENVIELDWWEENCVPGHDQVTFVFTPSQHWCKRTLMDDNKVLWGSWSVLGPWNRFFFAGDTGYCSAFEEIGKRFGPFDLAAIPIGAYEPRWFMKYQHIDPEEAVRIHIDVQAKKSVAIHWGTFALAYEHYLEPPVKLSEALERYGLNSEDFFVLKHGETRYLNTDD	1980
Nav1	XP_003474888.2	1041	ISLKSIGSPENTPKN	P	N	N	MNGMANVNSASRPHYTSSIPVPRASSQTRIPTPGASPQLRSRQADLALSPQRAASPRLGKNVGSSRNSSPKASRGRGSPRASGVVRELVESGEGLPSSPWSSPRVTPKAALSSQAGSRRAGETHGTHGKKKKTQEGIPVRQTRGRSPPQTSAHGETQIPEAPEGRKPPNCPGKDQRDINYTRSAEPADRAASGASSPVYSPAQSKHASPTPGTISFSSVHQQSQPITATVAPFRYRLQTDQEPGPLPQASWAHDSYSSPPSRTDGSFSGVDARIVHALLAGRMLGSSVKSAQPEVELSSGGGDEGADEPRGAGKKAAAADGRGMLPKRAKAPGGGGMAKASAAELKVFKSGSVDSRVPGGPPTSNLRKQKSLTNLSFLTDSEKKLQLYEPEWSDDMAKAPKGLGKMGSKGREAPLMSKTLSKSEHSLFQAKGSPAGGAKTPLAPLAPSLGKPSRIPRGPYAEVKPLSKAPEAAVSDDGKSDDELLSSKAKAQKGSGPVPPAKGQEERAFLKVDPELVVTVLGDLEQLLFSQMLDPESQRKRTVQNVLDLRQNLEETMSSLRGSQVTHSSLEMTCYDSDDANPRSVSSLSNRSSPLSWRYGQSSPRLQAGDAPSVGGSCRSEGPPAWYMHGERTHYSHTMPMRSPSKLSHISRLELVESLDSDEVDLKSGYMSDSDLMGKTMTEDDDITTGWDESSSISSGLSDASDNLSSEEFNASSSLNSLPTTPTASRRNSTIVLRTDSEKRSLAESGLSWFSESEEKAPKKLDYDSGSLKMEPGTSKWRREKPESCDDSSKAGELKKPISLGHPGSLKKGKTPPVAVTSPITHTAQSALKVAGKPESKATDKGKLAVKNTGLQRSSSDAGRDRLSDAKKPPSGIARPSTSGSFGYKKPPPATGTATVMQTGSSATLSKIQKSSGIPVKPVNGRKTSLDVSNSAEPGFLAPGARSNIQYRSLPRPAKSSSMSVTGGRGTARPVSSSIDPSLLSTKQAGLTPSRLKEPSKVASGRSVPAPVNQTDREKEKAKAKAVALDSDTISLKSIGSPENTPKNQASHPPATKLAELPPTPLRATAKSFVKPPSLANLDKVNSNSLDLPSSSDAHTAKVPDLHASSSATAGPLPTCFTPSPAPILNINSASFSQGLELMSGFSVPKETRMYPKLSGLHRSMESLQMPMSLPSTFPSSSPIPTPHAAPAAPSEEETEELTWTGSPRAGQLDSNQRDRNTLPKKGLRYQLQSQEETKERRHSHTIGGLPESDDQAELPSPPALSVSLSAKGQLTNIVSPTAATTPRITRSNSIPTHEAAFELYSGSQMGSTLSLAERPKGMIRSGSFRDPTDDVHGSVLSLASSASSTYSSAEERMQSEQIRKLRRELESSQEKVATLTSQLSANANLVAAFEQSLVNMTSRLRHLAETAEEKDTELLDLRETIDFLKKKNSEAQAVIQGALNASDTTPKELRIKRQNSSDSISSLNSITSHSSIGSSKDAEAKKKKKKSWVYELRSSFNKAFSIKKGPKSASSYSDIEEIATPDSSAPSSPKLQHGSTETASPSIKSSNSSSVGTDVPEVPAHSAPHTRLFHTNEEEEPEKKEVSELRSELWEKEMKLTDIRLEALNSAHQLDQLRETMHNMQLEVDLLKAENDRLKVAPGPSSGSTPGQVPGSSALSSPRRSLGLTLTHSFSPSLTDTDLSPMDGISTCGPKEEISLRVVVRMPPQHIIKGDLKQQEFFLGCSKVSGKVDWKMLDEAVFQVFKDYISKMDPASTLGLSTESIHGYSLSHVKRVLDAEPPEMPPCRRGVNNISVSLKGLKEKCVDSLVFETLIPKPMMQHYISLLLKHRRLVLSGPSGTGKTYLTNRLAEYLVERSGREVTEGIVSTFNMHQQSCKDLQLYLSNLANQIDRETGIGDVPLVILLDDLSEAGSISELVNGALTCKYHKCPYIIGTTNQPVKMTPNHGLHLSFRMLTFSNNVEPANGFLVRYLRRKLVESDSDINANKEELLRVLDWVPKLWYHLHTFLEKHSTSDFLIGPCFFLSCPIGIEDFRTWFIDLWNNSIIPYLQEGAKDGIKVHGQKAAWEDPVEWVRDTLPWPSAQQDQSKLYHLPPPTVGPHSIASPPEDRTVKDSTPSSLDSDPLMAMLLKLQEAANYIESPDRETILDPNLQATL	1496
Nav1	XP_003474888.2	1533	PDSSAPSSPKLQHGS	P	Y	N	MNGMANVNSASRPHYTSSIPVPRASSQTRIPTPGASPQLRSRQADLALSPQRAASPRLGKNVGSSRNSSPKASRGRGSPRASGVVRELVESGEGLPSSPWSSPRVTPKAALSSQAGSRRAGETHGTHGKKKKTQEGIPVRQTRGRSPPQTSAHGETQIPEAPEGRKPPNCPGKDQRDINYTRSAEPADRAASGASSPVYSPAQSKHASPTPGTISFSSVHQQSQPITATVAPFRYRLQTDQEPGPLPQASWAHDSYSSPPSRTDGSFSGVDARIVHALLAGRMLGSSVKSAQPEVELSSGGGDEGADEPRGAGKKAAAADGRGMLPKRAKAPGGGGMAKASAAELKVFKSGSVDSRVPGGPPTSNLRKQKSLTNLSFLTDSEKKLQLYEPEWSDDMAKAPKGLGKMGSKGREAPLMSKTLSKSEHSLFQAKGSPAGGAKTPLAPLAPSLGKPSRIPRGPYAEVKPLSKAPEAAVSDDGKSDDELLSSKAKAQKGSGPVPPAKGQEERAFLKVDPELVVTVLGDLEQLLFSQMLDPESQRKRTVQNVLDLRQNLEETMSSLRGSQVTHSSLEMTCYDSDDANPRSVSSLSNRSSPLSWRYGQSSPRLQAGDAPSVGGSCRSEGPPAWYMHGERTHYSHTMPMRSPSKLSHISRLELVESLDSDEVDLKSGYMSDSDLMGKTMTEDDDITTGWDESSSISSGLSDASDNLSSEEFNASSSLNSLPTTPTASRRNSTIVLRTDSEKRSLAESGLSWFSESEEKAPKKLDYDSGSLKMEPGTSKWRREKPESCDDSSKAGELKKPISLGHPGSLKKGKTPPVAVTSPITHTAQSALKVAGKPESKATDKGKLAVKNTGLQRSSSDAGRDRLSDAKKPPSGIARPSTSGSFGYKKPPPATGTATVMQTGSSATLSKIQKSSGIPVKPVNGRKTSLDVSNSAEPGFLAPGARSNIQYRSLPRPAKSSSMSVTGGRGTARPVSSSIDPSLLSTKQAGLTPSRLKEPSKVASGRSVPAPVNQTDREKEKAKAKAVALDSDTISLKSIGSPENTPKNQASHPPATKLAELPPTPLRATAKSFVKPPSLANLDKVNSNSLDLPSSSDAHTAKVPDLHASSSATAGPLPTCFTPSPAPILNINSASFSQGLELMSGFSVPKETRMYPKLSGLHRSMESLQMPMSLPSTFPSSSPIPTPHAAPAAPSEEETEELTWTGSPRAGQLDSNQRDRNTLPKKGLRYQLQSQEETKERRHSHTIGGLPESDDQAELPSPPALSVSLSAKGQLTNIVSPTAATTPRITRSNSIPTHEAAFELYSGSQMGSTLSLAERPKGMIRSGSFRDPTDDVHGSVLSLASSASSTYSSAEERMQSEQIRKLRRELESSQEKVATLTSQLSANANLVAAFEQSLVNMTSRLRHLAETAEEKDTELLDLRETIDFLKKKNSEAQAVIQGALNASDTTPKELRIKRQNSSDSISSLNSITSHSSIGSSKDAEAKKKKKKSWVYELRSSFNKAFSIKKGPKSASSYSDIEEIATPDSSAPSSPKLQHGSTETASPSIKSSNSSSVGTDVPEVPAHSAPHTRLFHTNEEEEPEKKEVSELRSELWEKEMKLTDIRLEALNSAHQLDQLRETMHNMQLEVDLLKAENDRLKVAPGPSSGSTPGQVPGSSALSSPRRSLGLTLTHSFSPSLTDTDLSPMDGISTCGPKEEISLRVVVRMPPQHIIKGDLKQQEFFLGCSKVSGKVDWKMLDEAVFQVFKDYISKMDPASTLGLSTESIHGYSLSHVKRVLDAEPPEMPPCRRGVNNISVSLKGLKEKCVDSLVFETLIPKPMMQHYISLLLKHRRLVLSGPSGTGKTYLTNRLAEYLVERSGREVTEGIVSTFNMHQQSCKDLQLYLSNLANQIDRETGIGDVPLVILLDDLSEAGSISELVNGALTCKYHKCPYIIGTTNQPVKMTPNHGLHLSFRMLTFSNNVEPANGFLVRYLRRKLVESDSDINANKEELLRVLDWVPKLWYHLHTFLEKHSTSDFLIGPCFFLSCPIGIEDFRTWFIDLWNNSIIPYLQEGAKDGIKVHGQKAAWEDPVEWVRDTLPWPSAQQDQSKLYHLPPPTVGPHSIASPPEDRTVKDSTPSSLDSDPLMAMLLKLQEAANYIESPDRETILDPNLQATL	2393
Naxd	XP_003477557.3	86	VGGCREYTGAPYFAA	G	N	N	MATYLEARPAVTVAAVVALLSAAFVLFGPPLNSVMQGAFSLHSAHPTEAMEDALPLVRAIVPTLTGEKHKGQAGRIGIVGGCREYTGAPYFAAISALKVGADLSHVFCAIEAAPVIKSYSPELIVHPVLDSPHWEQEVKAWLPRLHALVVGPGLGRDHYMLENVEGILEAAKTRDIPVVIDADGLWLVTERPALVLGYQKAILTPNHMEFSRLHQAVLSGPVDIADTHGSVLRLSRALGNVTMVLKGEHDLISDGQQVLECSLEGSGRRCGGQGDLLAGALGVMAHWAFLAGAEKTNGSRPLLLAALGACSLTRQCNRQAFQKHGRSMTTSDMIAEVGAAFRELFEA	240
Nbeal1	XP_023422800.1	1140	KEINKNTSIEDTKRN	I	N	N	MASRERLFELWMLYCTKKDPDYLKLWLDNFVSSYEQFLDVDFEKLPTRVDDVPPGISLLPDNILQVLRIQLLQCVQKVADGLEEQQQALSILLVKFFIILCRNLSNVEEIGTCSYINHVITMTTLYIQQLKSKKKEKEMADETAVEEFVIHALAFCESLYDPYRNWRHRISGRTLSSVEKSRQKHKPASLTVEFVPFFYQCFQESEHLKESLKCCLLHLFGAIVAGGQRNALQAISPATMEVLMRVLADCDSWEDGDLEEVVRKVELTLQCLTEVVHVLLTSSSDQRQVETSTILENYFKLLNSDHSALPNQRRSRQWESRFIALQIKMLNTITAMLDCTDRPVLQAIFLNSNCFEHLIRLLQNCKAFQEQLDCLAVSTIKALTAVMNKSPAAKEVFKERIGYTHMFEVLKSLGQPPLELLKELMNMAVEGDHTSVGILGISNVQPLLLLIQWLPELESHDLQIFISDWLKRICCINRQSRITCVNANMGIKIIETLDSHSSLHRTCAENLIAIHGSLGSQSVSFEEVRRLLRLLRVDEYKVIHPYTPPVTRAILMMARKLSLESALQYFNLSHSMAGISVPSIQKWPGSAFSFSAWFCLDQDQLTVGIANKGGKRKQLYSFFTGSGIGFEAFITHSGMLVVAVCTKREYATVMLPDHCFCDSLWHNITIVHIPGKRPFGQSFVSIYDNGQPKVSAPLRFPAMNEPFTSCCIGSAGQRTTTPPPSQIPDPPFSSPITPHRTSFGGILSSASWGGPVEKSKSVTKLISAGTQDSEWGCPTSLEGQLGSVIIFCEALQPSQVKVLYLAGPNCLSPWKCQESDMADLPGNILLHYTAKACKNSICLDLSTNCLHGRLTGNKVVNWDIKVSTIIKDSRRVFRKKYGVQFLLDTLRIYYGSGCKYNELSLDDIRTIRNSLYGLIKYFLCKGGTHEEIQSIMGYIAATNEEEQLFGILDVLCVLLRTSPTRGQLFLLLFEPGNADILYALLLNQKYSDKLREIVFKVMEQMLKCTNVYERSKQRIRLREVGYSGLGLLLNEASINTSLIKNLTNQIINTDPVISFKDLLSVIYISYRTHINVKVALCRKILHIVQSQPDAAYQISQQVGWQDTLVRLFLKAGFENGNSLHKHSRAALMKEINKNTSIEDTKRNFDEKTEEGKNDLFLSTNVSSDQWSWEDRQSLDSNMILIQEDSSVGELTFHSENQELLESNLSRLTLDLSGVDTCELSDSGSHMPDSLPSTPSPVETKSFSAPSDKEGSISDMGFSDDFSLLESQERSEEELLQLLTDILNYVMYKGLEKSDDESWIERGQVFSALTKPGISSELLRPSDEIKLTLLQKMLEWALTENREAKPNPVSAENAFRLILIIQDFLHSEGLVNSNMWTEKLLEDIMLLFECLSVCYCESSVWVKLSQIQIQLLLGFIESGNLQVCAVASARLNTLLQTKVIESQEEACYILGKLEHVLSQSIKEQTETYSFLIPLVRTLVSKIYELLFMNLHLPSLPFSNGSSSFFEDFQEYCRSHEWQVYIEKYIVPYMKQYETHTFYDGHENMALYWKNCYESLMVNMHKRDREGGESKLKFQLGMCTTIPYNKQLKTWIKHKGVFCEPFNRKARQENLRYNNMLKQLSTQRLAALRLWKAGRLYLTSERGPWAKRKQNPIHWKLANVENYSRMRLKLVQNYHFKTHEEASALRDNLGLQHSQPSSDSLLLEVAKQVKVSDMEEDKLELFEEDITARVNTNEKEEQDQKEKLVLTEDSELITIIDVIPGKLEIHLLNTYTSMDGSIGKKEGWWRRVGFDFKWPHSQIREIHLRRYNLRRSALEIFHVDQSSYFLNFKKEVRNKVYSRLSSLNSPNSYGTRSPQELFKASGLTQKWVNREISNFDYLIQLNTMAGRTYNDLAQYPVFPWILQDYTSGELDLNNPTVFRDLSKPIGVVNDKNAKIMREKYENFEDPMGTIDKFHYGTHYSNSAGVMHYLIRVEPFTTLHIQLQSGRFDCADRQFHSIPATWQALMDNPYDVKELIPEFFYFPEFLENQNQFNLGRLQVSKELVNDVVLPKWAKSAEDFIYKHRKALESEYVSAHLHEWIDLIFGYKQRGPAAVEALNVFYYCSYEGAVDLDALTDEKERKALEGMINNFGQTPCQLLKEPHPPRLTAEEAVQKQTKADSSALNLFQHLPELKSFFIEGISDGIPLLKVIVPKNQSRSFMSQGSPELLVTISMNYVIGTHGWLPYDRNISNYFTFIKDQSVTNPKTQRSMNGPFAPGLELTSKLFVVSHDAKLLFSAGHWDNSIQVMSLTKGKVISYNIRHMDIVTCLATDYCGIHLISGSRDTTCMIWQIMQQGGVPVGLASKPFQILYGHTDEVLSVAISTELDMAASGSRDGTVIIHTIKKGQYMRTLRPRCESSLLLTIPNLAISWEGHIVIYSSTEEKTSLKDKNALHLFSINGKYLESQVLKEQISDMCVIGEHIVTGSLQGLLCIRDLHSLNVSITALDMRLPIHCICVTKECSHILVGLEDGKLIVVGVGKPAEMRSGQLSRKLWGSSKRLSQISAGETEYNTQDSK	1834
Ncam1	XP_023421994.1	1052	EAATAPASPKSEAAS	P	N	N	MLQTKDLIWTLFFLGTAVSLQVDIVPSQGEISVGESKFFLCQVAGDAKDKDISWFSPNGEKLSPNQQRISVVWNDDSSSTLTIYNADIDDAGIYKCVVTGEDGSESEATVNVKIFQKLMFKNAPTPQEFKEGEDAVIVCDVVSSLPPTIIWKHKGRDVILKKDVRFIVLSNNYLQIRGIKKTDEGTYRCEGRILARGEINFKDIQVVVNVPPTVQARQSIVNATANLGQSVTLVCDAEGFPEPTMSWTKDGEPIENEEDDEKYIFSDDSSELTIRKVDKNDEAEYVCIAENKAGEQDASIHLKVFAKPKITYVENQTAMELEEQVTLTCEASGDPIPSITWRTATRNISSEEKASWTRPEKQETLDGHMVVRSHARVSSLTLKSIQYTDAGEYLCTASNTIGQDSQSMYLEVQYAPKLQGPVAVYTWEGNQVNITCEVFAYPSATISWFRDGQLLPSSNYSNIKIYNTHSASYLEVTPDSENDFGNYNCTAVNRIGQESLEFILVQADTPSSPSIDQVEPYSSTAQVQFDEPEATGGVPILKYKAEWRALGEEVWHSKWYDAKEANMEGIVTIMGLKPETTYAVRLAALNGKGLGEISAASEFKTQPVHSPPPPAPASSSTLVPLSSPATTWPLTAGTATELFKGEPSAPKLEGQMGEDGNSIKVNLIKQDDGGSPIRHYLVKYRALSSDWKPEIRLPSGSDHVMLKSLEWNAEYEVSVVAENQQGKSKPAHFVFKTSAQPTAIPANGSPTSGLSTGAIVGILIVIFVLLLVVVDITCYFLNKCGLLMCIAVNLCGKAGPGAKGKDMEEGKAAFSKDESKEPIVEVRTEEERTPNHDGGKHTEPNETTPLTEPELPADTTATVEDMLPSVTTVTTNSDTITETFATAQNSPTSETTTLTSSIAPPAMAVPDSNSVPAGQPTPSKGPGVATTSQSPASAPKVAPLVDLSDTPTSAPAASNLSSSVLANQGAVLSPSTPASAGEASKGPPASKSTPVPASTPAGAASPLAAAAAPATETPQAKQEAPSTKGPDPEPTQASAVKSPHEAATAPASPKSEAASVSATNPSQGEDFKMDEGNFKTPDIDLAKDVFAALGSPAPAAGASGQAPELAPSTADSSVSPAPAKTEKGPVEAKSESQESETKPVPAEVKTVPNDATQTTENESKA	2888
Ncbp2	XP_003477149.1	13	LKALRSDSYVELSQY	Y	Y	N	MSGGLLKALRSDSYVELSQYRDQHFRGDNEEQEKLLKKSCTLYVGNLSFYTTEEQIYELFSKSGDIKKIIMGLDKMKKTACGFCFVEYYSRPDAENAMRFINGTRLDDRIIRTDWDAGFKEGRQYGRGRSGGQVRDEYRQDYDAGRGGYGKLAQKQ	2281
Ncbp3	XP_013007731.1	508	RLGKRPYSPEKAFIS	P	N	N	MAAVRGLRVSVKAEAPVGSALGLPSPEVESGLERGEPEPMEVEEGELEIVPVRRCLKELIPDTSRRYENKAGSFITGIDVTSKEAIEKKEQRAKRFHFRSEVNLAQRNVALDRDMMKKAIPKVRLETIYICGVDEMSTQDIFAYFKEYPPAHIEWLDDTSCNVVWLDEMTATRALINMSSLPAQDKIRSRGASEDKPSEKSKKDKQEDSYDDDEAEEGEVQDENSSDVELDTLSQVEEESLLRNDLRPANKLAKGNRLFMRFATKDDKKELGAARRSQYYMKYGNPNYGGMKGILSNSWKRRYHSRRIQRDVIKKRALIGDDVGLTSYKHRHSGSCLLSSWERLVNVPEEPIEEEEEEEEEEEEEEEDQDMDADDRVVVEYHEEFPALKQPRERSTPRRSSASSSDSDEMDYDLELKMISTPSPKKSMKMTMYADEVESQLKNIRNSMRADSISTSNIKNRIGNKLPPEKFADVRHLLDEKRQYSRPRPPVSNTKSDIRQRLGKRPYSPEKAFISIPVVRREPSSDVHSRLGVPRQDVKGLYSDTREKKSGSLWTRLGSTPKTKEKSMKKVDPRATGMEEDDSELQRAWGALIKEKEQSRQKKSRLDNLPSLQIEVSRESSSGSEAES	1411
Ncbp3	XP_013007731.1	25	GSALGLPSPEVESGL	P	N	N	MAAVRGLRVSVKAEAPVGSALGLPSPEVESGLERGEPEPMEVEEGELEIVPVRRCLKELIPDTSRRYENKAGSFITGIDVTSKEAIEKKEQRAKRFHFRSEVNLAQRNVALDRDMMKKAIPKVRLETIYICGVDEMSTQDIFAYFKEYPPAHIEWLDDTSCNVVWLDEMTATRALINMSSLPAQDKIRSRGASEDKPSEKSKKDKQEDSYDDDEAEEGEVQDENSSDVELDTLSQVEEESLLRNDLRPANKLAKGNRLFMRFATKDDKKELGAARRSQYYMKYGNPNYGGMKGILSNSWKRRYHSRRIQRDVIKKRALIGDDVGLTSYKHRHSGSCLLSSWERLVNVPEEPIEEEEEEEEEEEEEEEDQDMDADDRVVVEYHEEFPALKQPRERSTPRRSSASSSDSDEMDYDLELKMISTPSPKKSMKMTMYADEVESQLKNIRNSMRADSISTSNIKNRIGNKLPPEKFADVRHLLDEKRQYSRPRPPVSNTKSDIRQRLGKRPYSPEKAFISIPVVRREPSSDVHSRLGVPRQDVKGLYSDTREKKSGSLWTRLGSTPKTKEKSMKKVDPRATGMEEDDSELQRAWGALIKEKEQSRQKKSRLDNLPSLQIEVSRESSSGSEAES	2777
Nck1	XP_003476786.1	85	GKVKRKPSVPDSASP	V	Y	N	MAEEVVVVAKFDYVAQQEQELDIKKNERLWLLDDSKSWWRVRNSMNKTGFVPSNYVERKNSARKASIVKNLKDTLGIGKVKRKPSVPDSASPADDSFVDPGERLYDLNMPAYVKFNYMAEREDELSLIKGTKVIVMEKCSDGWWRGSYNGQIGWFPSNYVTEEGDSPLGDHVGSLSEKLAAVVNNLNTGQVLHVVQALYPFSSSNDEELNFEKGDVMDVIEKPENDPEWWKCRKINGMVGLVPKNYVTIMQNNSLSSGLEPSPPQCDYVRPSLTGKFAGNPWYYGKVTRHQAEMALNERGHEGDFLIRDSESSPNDFSVSLKAQGKNKHFKVQLKETFYCIGQRKFSTMEELVEHYKKAPIFTSEQGEKLYLVKHLS	3399
Nck1	XP_003476786.1	91	PSVPDSASPADDSFV	P	Y	N	MAEEVVVVAKFDYVAQQEQELDIKKNERLWLLDDSKSWWRVRNSMNKTGFVPSNYVERKNSARKASIVKNLKDTLGIGKVKRKPSVPDSASPADDSFVDPGERLYDLNMPAYVKFNYMAEREDELSLIKGTKVIVMEKCSDGWWRGSYNGQIGWFPSNYVTEEGDSPLGDHVGSLSEKLAAVVNNLNTGQVLHVVQALYPFSSSNDEELNFEKGDVMDVIEKPENDPEWWKCRKINGMVGLVPKNYVTIMQNNSLSSGLEPSPPQCDYVRPSLTGKFAGNPWYYGKVTRHQAEMALNERGHEGDFLIRDSESSPNDFSVSLKAQGKNKHFKVQLKETFYCIGQRKFSTMEELVEHYKKAPIFTSEQGEKLYLVKHLS	3427
Nck2	XP_005004534.1	90	KPSARDASPTPSTEA	P	N	N	MTEEVIVIAKWDYTAQQDQELDIKKNERLWLLDDSKTWWRVRNAANRTGYVPSNYVERKNSLKKGSLVKNLKDTLGLGRTRRKPSARDASPTPSTEAEFPANGAADRIYDLSIPAFVKFAYVAEREDELSLVKGSRVTVMEKCSDGWWRGSFNGQVGWFPSNYVLEEVDAMAAEPPGMPGPRRAPGLSLARGTLHVVQTLYPFSSATEEELNFDKGETMEVIEKPENDPEWWKCKNSRGQVGLVPKNYVVVLSDGPAPHPAPALQPGFMGPSASGRFAGREWYYGSVTRHQAECALNERGVEGDFLVRDSESSPSDFSVSLKASGKNKHFKVQLVDNVYCIGQRRFRSMDELVEHYKKAPIFTSEHGEKLYLVRALQ	1634
Nck2	XP_005004534.1	92	SARDASPTPSTEAEF	P	N	N	MTEEVIVIAKWDYTAQQDQELDIKKNERLWLLDDSKTWWRVRNAANRTGYVPSNYVERKNSLKKGSLVKNLKDTLGLGRTRRKPSARDASPTPSTEAEFPANGAADRIYDLSIPAFVKFAYVAEREDELSLVKGSRVTVMEKCSDGWWRGSFNGQVGWFPSNYVLEEVDAMAAEPPGMPGPRRAPGLSLARGTLHVVQTLYPFSSATEEELNFDKGETMEVIEKPENDPEWWKCKNSRGQVGLVPKNYVVVLSDGPAPHPAPALQPGFMGPSASGRFAGREWYYGSVTRHQAECALNERGVEGDFLVRDSESSPSDFSVSLKASGKNKHFKVQLVDNVYCIGQRRFRSMDELVEHYKKAPIFTSEHGEKLYLVRALQ	3848
Nck2	XP_005004534.1	94	RDASPTPSTEAEFPA	T	N	N	MTEEVIVIAKWDYTAQQDQELDIKKNERLWLLDDSKTWWRVRNAANRTGYVPSNYVERKNSLKKGSLVKNLKDTLGLGRTRRKPSARDASPTPSTEAEFPANGAADRIYDLSIPAFVKFAYVAEREDELSLVKGSRVTVMEKCSDGWWRGSFNGQVGWFPSNYVLEEVDAMAAEPPGMPGPRRAPGLSLARGTLHVVQTLYPFSSATEEELNFDKGETMEVIEKPENDPEWWKCKNSRGQVGLVPKNYVVVLSDGPAPHPAPALQPGFMGPSASGRFAGREWYYGSVTRHQAECALNERGVEGDFLVRDSESSPSDFSVSLKASGKNKHFKVQLVDNVYCIGQRRFRSMDELVEHYKKAPIFTSEHGEKLYLVRALQ	3865
Nck2	XP_005004534.1	109	NGAADRIYDLSIPAF	D	N	N	MTEEVIVIAKWDYTAQQDQELDIKKNERLWLLDDSKTWWRVRNAANRTGYVPSNYVERKNSLKKGSLVKNLKDTLGLGRTRRKPSARDASPTPSTEAEFPANGAADRIYDLSIPAFVKFAYVAEREDELSLVKGSRVTVMEKCSDGWWRGSFNGQVGWFPSNYVLEEVDAMAAEPPGMPGPRRAPGLSLARGTLHVVQTLYPFSSATEEELNFDKGETMEVIEKPENDPEWWKCKNSRGQVGLVPKNYVVVLSDGPAPHPAPALQPGFMGPSASGRFAGREWYYGSVTRHQAECALNERGVEGDFLVRDSESSPSDFSVSLKASGKNKHFKVQLVDNVYCIGQRRFRSMDELVEHYKKAPIFTSEHGEKLYLVRALQ	3929
Nckipsd	XP_003476697.1	262	SKAPAPESPAEEVEV	P	N	N	MYRALYAFHSAEPNALAFAAGETFLVLERSSAHWWLAARARSGETGYVPPAYLHRLQGLDQDVLQAIDRAIEAVHNTAMRDGGKYSLEQRGVLQKLIHRRKETLSRKGLSTSSATVITASTSDHHLDAAAARQPNGLCRTGFERQYSLPSSEHLGADGTIYQVPPQAHQAAPTTPPPPVKHRDHEALVVSGNGGRNTTPSRCSSVSSGSSVNSSSLDMLCTSSSPSELGLGCSPTPPPVPRRGTHTVSQALPSPSKAPAPESPAEEVEVGTTSPPNDLESLGTLSLGTMEEKAALETDVPRTIGAELMELVRRNTGLSHELCRVAIGVVVGHIQASVPASSPVMEQVLLSLVEGKDMSTALPSGQICHDQQRLEVIFADLARRKDDAQQRSWALYEDEGVIRCYLEELLHILTDADPEVCKKMCKRNEFESVLALVAYYQMEHRASLRLLLLKCFGAMCGLDAAIISTLVSSVLPVELARDMQTDTQDHQKLCYSALILAMVFSMGEAVPYAHYEHLGTPFAQFLLSVVEDGLPLDITEQLPDLCVNLLLALNLHLPVPDQNIIMAALSKHSNIKIFSEKLLLLLNRGDDPVRIFKHEPQPPHSVLKFLQDVFSSTATAAIFYHTDMMALIDITVRHIADLSPGDKLRMDYLSLMHAVVRSTPYLQHRHRLSDLQATLRRILTEEETSPQCQLDRMIVQEMCKEFPVLGEAPS	870
Ncl	XP_003474646.1	566	ELQGPRGSPNARSQP	P	Y	N	MVKLAKAGKNQSDPKKMAPPPKEVEESDDEEMSDDEDDSSGEEVVIPQKKSKKAAVTPAKKAVASPVKKVAVATPAKKAAVTPGKKAAAATPAKKTVTPAKAVVAPGKKGAALGKAVVATPGKKGTVTPAKGAKNGKNAKKEDSDEDEEDGDSDEEDDDEEEEEEEDEEFEPKVMKAVAAAPASEDEDEDDDDDDDDDEEEDDDDDEDDDSEEEAMETTPAKGKKAPAKAAPVKAKSMAEEEDDDEDDDDEDEDEDDEEDEDEEEEEEEEEEEEPVKEAPGKRKKDMTKQKAAPEAKKQKMEGTEPTTAFNLFVGNLNSSKSPSELKTGISEVFAKNDLTTVDVRIGTNRKFGYVDFESAEDLEKALELTGLKVFGSEIKLEKPKGKDSKKDRDARTLLAKNLPYKVTQDELKEVFEDALEIRLVSKDGKSKGIAYIEFKTEADAEKTFEEKQGTEIDGRSVSLYYTGEKGQNQDYRGGKNSTWSGESKTLYLSNLSYSATEETLQEVFEKATFIKVPQNQNGKSKGYAFIEFASFEDAKEALNSCNKREIEGRTIRLELQGPRGSPNARSQPSKTLFVKGLSEETTEETLKESFDGSIGARIVTDRETGSSKGFGFVDFNTEEDAKAAKEAMEDGEIDGNKVTLDWAKPKGEGGFGGRGGGRGGFGGRGGGRGGRGGFGGRGRGGFGGRGGFRGGRGGGGDHKPQGKKTKFE	393
Ncoa2	XP_012999354.1	698	RLLQDSSSPVDLAKL	P	Y	N	MSGMGENTSDPARAETRKRKECSDQLGPSPKRSTEKRNREQENKYIEELAELIFANFNDIDNFNFKPDKCAILKETVKQIRQIKEQEKAAAANIDEVQKSDVSSTGQGVIDKDALGPMMLEALDGFFFVVNLEGNVVFVSENVTQYLRYNQEELMNKSVYSILHVGDHTEFVKNLLPKSIVNGGSWSGEPPRRNSHTFNCRMLVKPLPESEEEGHDNQEAHQKYETMQCFAVSQPKSIKEEGEDLQSCLICVARRVPMKERPVLPSSESFTTRQDLQGKITSLDTSTMRAAMKPGWEDLVRRCIQKFHAQHEGESVSYAKRHHHEVLRQGLAFSQIYRFSLSDGTLVAAQTKSKLIRSQTTNEPQLVISLHMLHREQNPCMNPDLTGQAMGKPLNPISSSSPAHQAMCSGNPGQDMTLSSNINFPINGPKEQMGMPMGRFGGSGGMNHVSGMQATTPQGSNYALKMNSPSQSSPGMNPGQPNSMLSPRHRMSPGVAGSPRIPPSQFSPAGSLHSPVGVCSSTGNSHSYTNSSLNALQALSEGHGVSLGSSLASPDLKMGNLQNSPVNMNPPPLSKMGSLDSKDCFGLYGEPSEGTTGQAESSCHPGEQKETNDSSISQAASGERAEGQNRLHDSKGQTKLLQLLTTKSDQMEPSPLPNSLSDTNKDSTGSLPSSGSTHGTSLKEKHKILHRLLQDSSSPVDLAKLTAEATGKELSQESSTTAPGSEVTIKQEPVSPKKKENALLRYLLDKDDTKDIGLPEITPKLERLDSKTDPASNTKLIAMKTEKEEMSFEPSDQPGSELDNLEEILDDLQNSQLPQLFPDTRPGAPAGSVDKQAIINDLMQLTAENSPVTPVGAQKTALRISQSTFNNPRPGHLGRLLPNQNLPLDITLQSPTGAGPFPPIRNNSPYSVIPQPGMMGNQGMIGNQGNLGNSSTGMMGSNASRPTMPSGEWASQSSAVRVTCAATTSAINRPIQGGMIRNPTTSIPMRPSSQPGQRQMLQSQVMNLGPSELEMNMGAPQYSQQQAPPNQTAPWPESILPIDQTSFASQNRQPFGSSDDLLCPHPAAESPSDEGALLDQLYLALRNFDGLEEIDRALGIPELVSQSQAVDPEQFSSQDSNIMLEQKAPVFPQQYASQAQIAQGSYTPMQDPNFHTMGQRPSYATLRMQPRPGLRPTGLVQNQPNQLRLQLQHRLQAQQNRQPLMNQISNVSNVNLTLRPGVPTQAPINAQMLAQRQREILNQHLRQRQMHQQQQVQQRTLMMRGQGLNMTPSMVAPSGIPATMSNPRIPQANAQQFPFPPNYGISQQPDPGFTGATTPQSPLMSPRMAHTQSPMMQQSQANPAYQAPSDMNGWAQGNMGGNSMFSQQSPPHFGQQANTSMYNNNMNISVSMATNTGGMSSMNQMTGQISMTSVTSVPTSGLSSMGPEQVNDPALRGGSLFPNQLPGMDMIKQEGDASRKYC	739
Ncor1	XP_023419289.1	1469	EAPKAQLSPGIYDDS	P	Y	N	MSSSGYPPNQGAFSTEQSRYPSHSVQYTFPNTRHQQEFAVPDYRSSHLEVSQASQLLQQQQQLRRRPSLLSEFHPGSDRPQERRSGYEQFHPGPSPVDHDSLESKRPRLEQVTDSHFQRVSAAVLPLVHTLPEGLRSSADPKKDSAFGGKHEAPSSPISGQQCGDDQNASPSKLSKEELIQSMDRVDREIAKVEQQILKLKKKQQQLEEEAAKPPEPEKPVSPPPVEQKHRSIVQIIYDENRKKAEEAHKIFEGLGPKVELPLYNQPSDTKVYHENIKTNQVMRKKLILFFKRRNHARKQREQKICQRYDQLMEAWEKKVDRIENNPRRKAKESKTREYYEKQFPEIRKQREQQERFQRVGQRGAGLSATIARSEHEISEIIDGLSEQENNEKQMRQLSVIPPMMFDAEQRRVKFINMNGLMEDPMKVYKDRQFMNVWTDHEKEIFKDKFIQHPKNFGLIASYLERKSVPDCVLYYYLTKKNENYKALVRRNYGKRRGRNQQIARPSQEEKVEEKEEDKAEKTDKKEEEKKEEEEKDEKEDSKENTKEKDKTEGTTEETEEREQATPRGRKTANSQGRRKGRITRSMTNEAAAASAAAAAATEEPPPPLPPPPEPVPTEPVETSRWTEEEMEVAKKGLVEHGRNWAAIAKMVGTKSEAQCKNFYFNYKRRHNLDNLLQQHKQKTSRKPREERDVSQCESVASTVSAQEDEDIEASNEEENPEDSEVEAVKPSEDSSENAASRGTTEPVAELETTSEPAPATSPSLAAPSTKPAESEKVETQADDSSCAETAEPMDVDHQERSAEGESVLDPPATTKEDSVDVEMGAPENSASTDEGDAKERDLERGSEKTEPGDEDLVVAQQISTQRPEPQSDNDSSATCSADEDVDGEPERQRMFPMDPKPSLLNPAGSVLVSSPAKANPLDLPQLQHRAAVIPPMVSCTPCSIPIGTPVSGYALYQRHIKAMHESALLEEQRQRQEQIDLECRSSTSPCGTSKSPNREWEVLQPAPHQVITNLPEGVRLSTTRPTRPPPPLIPSSKTTVASEKPSFIMGGSISQGTPGTYLTSHNQASYPQETAKPSVGSISLGLPRQQESTKSATLPYIKQEEFSPRSQNSQPEGLLVRAQHEGVVRGTTGAIQEGSITRGTPTSKISVESIPSLRGSITQGTPALSQAGIPTEALMKGSISRMSIEESSPEKGREEAASKGHVIYEGKSGHILSYDNIKNAREGTRSPRTAHEISLKRSYESVEGNIKQAMSMRESPVSAPLEGLICRALPRGSPHSDLKERTVLSGSIMQGTPRATSEAFEDGLKYPKQIKRESPPIRAFEGAITKGKPYDGITTIKEMGRSIHEIPRQDILTQESRKTPEVVQNTRPIIEGSISQGTPIKFDSSSGQSAIKHNVKSLITGPSKLPRGMPPLEIVPESIKVVERGKYEDVKAGEPVRSRHTSVVSSGPSVLRSTLHEAPKAQLSPGIYDDSSARRTPVSYQNTMSRGSPMMNRTSEVTISSSKSANHERKSTLTPTQRESISAKSPVPGVDPVVSHSPFDPHHRGSTAGEVYRSHLPTHLDPAMPFHRALDPAAAAYLFQRQLSPTPGYPSQYQLYAMENTRQTILNDYITSQQMQVNLRPDVARGLSPREQPLGLPYPATRGIIDLTNMPPAILVPHPGGTSTPPMDRITYIPGTQITFPPRPYNSASMSPGHSTHLAAAASAEREREREREREREREKERERERERERMAVASSDLYLRPGTEQPGRPGSHGYVRSPSPSLRTQETMLQQRPSVFQGTNGTSVITPLDPTAQLRIMPLPAGGPSISQGLPASRYNTAADALAALVDAAASAPQMDVSKTKESKHEAARLEENLRSRSAAVSEQQQLEQKSLEVEKRSVQCLYTSSAFPSGKPQPHASVVYSEAGKDKGPPPKSRYEEELRTRGKTTITAANFIDVIITRQIASDKDARERGSQSSDSSSSLSSHRYETPSDAIEVVSPASSPAPSQEKLQTYQPEIVKANQTESDPTXQYEGPLHHYRPQQESPSPQQQLPPSSQADGIGQVPRTHRLITLADHICQIITQDFARNQVPSQPPQQPPTSTFQNSPSALVSTPVRAKTSSRYSPESQSQSVLHQRPGSRVSPENLVDKSRGSRPGKSPERSHVSSEPYEPISPPQVPVVHEKQDSMLLLSQRGVESAEQRNDSRSPGSISYLPSFFTKLENTSPMVKSKKQEIFRKLNSSGGGDSDMAAAQPGTEIFNLPAVTTSGAVSSRSHSFADPASNLGLEDIIRKALMGSFDDKVEDHGVVISQPVGVVPGSASTSLVTSSEARRDEGDPSPLSGGVCKPKLISKSSNRKSKSPIPGQGYLGAERPSSVSSVHSEGDYHRQTPGWTWEDRPSSTGSTQFPYNPLTMRMLSSTPPTPIACAPSAVTQAVPHQQTRIWEREPAPLLSAQYETLSDSDD	1515
Ncor2	XP_013010014.1	1992	PAREPTSSPSKSSEP	P	N	N	MSGSTQPVAQTWRAAEPRYPPHGISYPVQITRPHTDVGLLEYQHHPRDYTSHLSPGSIIQPQRRRPSLLSEFQPGNERSQELHLRPESHSYLPELGKADLEFMESKRPRLELMSDPLLRPSPLLATGQPCASEDLSKDRSLGGKLEPVSPPSPPHADAELELAPPRLSKEELIQNMDRVDREITMVEQQISKLKKKQQQLEEEAAKPPEPEKPVSPPPIESKHRSLVQIIYDENRKKAEAAHRILEGLGPQVELVQGHLRSRALVSMVTRKPGGFHAPLYNQPSDTRQYHENIKINQAMRKKLILYFKRRNHARKQWEQKFCQRYDQLMEAWEKKVERIENNPRRRAKESKVREYYEKQFPEIRKQRELQERMQSRVGQRGSGLSMSAARSEHEVSEIIDGLSEQENLEKQMRQLAVIPPMLYDADQQRIKFINMNGLMDDPMKVYKDRQVMNMWSEQEKETFREKFMQHPKNFGLIASFLERKTVAECVLYYYLTKKNENYKSLVRRSYRRRGKSQQQQQPPPPPRSSQEEKEEKEKEAEKEEEKPDVENGKEELIKEKTDDTSGEDNDEREAVASKGRKTANSQGRRKGRITRSMASEANSDEAVTPQQSAELASLEMNESSRWTEEEMETAKKGLLEHGRNWSAIARMVGSKTVSQCKNFYFNYKKRQNLDDILQQHKLKMEKERNARRKKKKAPATASEEAAFPPVVEDEEMEASGASGNEEEMAEEAEALPVPGSEVSRGECSGPATVNNGSDTESVPSPRASEATKEPKPPPTAVPDGLPAPPPTPPPDDAPTPVEPAPGPEASGRPTSPAAPSSPAVAPAVAPKEEEVEEAAMAVPPAEDREEQKPQAPEQLAGDLGKVEEPGAAPKELVQSVCVPEAAETALTRSLEDTPEGAPEGPLKTEKKEGAGGKASAAKSSGTPQDSDSSATCSADEVDEPEGSDKGRLLSPRPSLLTPGGDPRASASPQKPLDLKQLKQRAAAIPPIVTKTHEPSQEDAALPQLAPAPPPPAQHLQPESDAPHHPSSSPQGKRSPVPSAEKEAEKPTFFPAFAAEGQKLPAEPPCWTSGLPFPMPPREVIKASPHAPDASAFSYTPPGHPLPLSLHEGARPGPPRPPTISNPPPLISSAKHPGVLERQMGTITQGVSVQLHGPFSEHAKAPVGPVTMGLPLAMDPKKLAPFSAVKQEQLSPRAQTGASESLGMPTAQETSVLQGTALGSVPGGSITRGIPSTRAPPESPGTYRGSITHGTPADVLYKGTITRIVGEESPSRLDRAREDSLPKGHVIYEGKKGHVLSYEGAMQVSQCSKEDGRSSSGPAHEPAAPKRTYDMMEGRVGRALASAGIEGLMGRAIPPEHHSPHHLKEQHHLRGSITQGTPRSYVEAQEDYLRREAKLLKREGSPPPPPPPRDLAEAYKGRPLDALGPLKLKPAHEGLVATVKEAGRSIHEIPREELRHTPELPLAPRPLKEGSITQGTPLKYDTGTSSASSKKHDVRSIIGSPGRTFPPVLPLDVVADARVLERACYEENLKGRPGAAGGSGGSITRGAPVVVPELGKPRQSPLTYEDHAAAFASHLPRGSPVTTREPTPRLQEASLLSSKTSQDRKLTSTPREVARSPHSTVPEHPPHPMSPYEHLLRGVSGVDLYRSHIPLAFDPASISRGIPLDAAAAYYLPRHLAPNPTYPHLYPPYLIRGYPDTAALENRQTIINDYITSQQMHHSAATAMAQRADMLRGLSPRESSLALNYATGPRGIIDLSQVPHLPVLVPPTPSAPAAAMERLAYLPAAPQPFGSRHSSSPLSPGSGPSHLTKPTAVSSSERERERDRERDKSILTSTTTVEHAPIWRPGTEQSSGSGSSGSGSSSSRPTTHTHAHQHSPISPRTQDALQQRPSVLHNAGMKGLITSVEPSTPTVLRWGGRSTSTSSPIRLAATFPPTTHCPLGSTLDGVYPTLMEPVLLPKESTRGTRTERPRTDTGHAFLTKPPAREPTSSPSKSSEPRPLAPPSSSHAAITHTPAKSLAPHHASPDPPAPPNSASDPHRGKTQSKPFSIQELELRSLGKTTLTAATFIDAIITRQIAHDKGPREGGSRADCSPRHGYHGYSPEGVEPVSPVSSPSLTQDKGLPKHLEELDKGHLEGELRHKPPGPGKIGGEATHLPHLRPVPESQTASSPLLQTAPGVKGHQRVVTLAQHISEVITQDYTRHHPQQLSTTLPAPLYSFPGASCPVLDLRRPPSDLYLPHPEHNTPARGSPHSEGGKRSPEPSKTLVLGGEDGIEPVSPPESMSEPGHARSAMYPLLYRDGEQAEPRMGSKSPGNTSQPPAFFSKLTESNSAMVKSKKQEINKKLNTHNRNEPEYNIGQPGTEIFNMPAITGAGLMTCRSQAVPEHTSTSMGLEAIIRKALMGKYDQWEEPPPLGANAFNPLNASASLPTAAMPVTAAADGRSDPALTSPGGGGKAKVSGRPSSRKAKSPAPGLASGDRPPSVSSVHSEGDCNRRTPLTNRVWEDRPSSAGSTPFPFNPLIMRLQAGVTASPPPPGLAAGSGPLAGAHHAWEEEPKPLLCSQYETLSDSE	1135
Ncor2	XP_013010014.1	1503	DVRSIIGSPGRTFPP	P	N	N	MSGSTQPVAQTWRAAEPRYPPHGISYPVQITRPHTDVGLLEYQHHPRDYTSHLSPGSIIQPQRRRPSLLSEFQPGNERSQELHLRPESHSYLPELGKADLEFMESKRPRLELMSDPLLRPSPLLATGQPCASEDLSKDRSLGGKLEPVSPPSPPHADAELELAPPRLSKEELIQNMDRVDREITMVEQQISKLKKKQQQLEEEAAKPPEPEKPVSPPPIESKHRSLVQIIYDENRKKAEAAHRILEGLGPQVELVQGHLRSRALVSMVTRKPGGFHAPLYNQPSDTRQYHENIKINQAMRKKLILYFKRRNHARKQWEQKFCQRYDQLMEAWEKKVERIENNPRRRAKESKVREYYEKQFPEIRKQRELQERMQSRVGQRGSGLSMSAARSEHEVSEIIDGLSEQENLEKQMRQLAVIPPMLYDADQQRIKFINMNGLMDDPMKVYKDRQVMNMWSEQEKETFREKFMQHPKNFGLIASFLERKTVAECVLYYYLTKKNENYKSLVRRSYRRRGKSQQQQQPPPPPRSSQEEKEEKEKEAEKEEEKPDVENGKEELIKEKTDDTSGEDNDEREAVASKGRKTANSQGRRKGRITRSMASEANSDEAVTPQQSAELASLEMNESSRWTEEEMETAKKGLLEHGRNWSAIARMVGSKTVSQCKNFYFNYKKRQNLDDILQQHKLKMEKERNARRKKKKAPATASEEAAFPPVVEDEEMEASGASGNEEEMAEEAEALPVPGSEVSRGECSGPATVNNGSDTESVPSPRASEATKEPKPPPTAVPDGLPAPPPTPPPDDAPTPVEPAPGPEASGRPTSPAAPSSPAVAPAVAPKEEEVEEAAMAVPPAEDREEQKPQAPEQLAGDLGKVEEPGAAPKELVQSVCVPEAAETALTRSLEDTPEGAPEGPLKTEKKEGAGGKASAAKSSGTPQDSDSSATCSADEVDEPEGSDKGRLLSPRPSLLTPGGDPRASASPQKPLDLKQLKQRAAAIPPIVTKTHEPSQEDAALPQLAPAPPPPAQHLQPESDAPHHPSSSPQGKRSPVPSAEKEAEKPTFFPAFAAEGQKLPAEPPCWTSGLPFPMPPREVIKASPHAPDASAFSYTPPGHPLPLSLHEGARPGPPRPPTISNPPPLISSAKHPGVLERQMGTITQGVSVQLHGPFSEHAKAPVGPVTMGLPLAMDPKKLAPFSAVKQEQLSPRAQTGASESLGMPTAQETSVLQGTALGSVPGGSITRGIPSTRAPPESPGTYRGSITHGTPADVLYKGTITRIVGEESPSRLDRAREDSLPKGHVIYEGKKGHVLSYEGAMQVSQCSKEDGRSSSGPAHEPAAPKRTYDMMEGRVGRALASAGIEGLMGRAIPPEHHSPHHLKEQHHLRGSITQGTPRSYVEAQEDYLRREAKLLKREGSPPPPPPPRDLAEAYKGRPLDALGPLKLKPAHEGLVATVKEAGRSIHEIPREELRHTPELPLAPRPLKEGSITQGTPLKYDTGTSSASSKKHDVRSIIGSPGRTFPPVLPLDVVADARVLERACYEENLKGRPGAAGGSGGSITRGAPVVVPELGKPRQSPLTYEDHAAAFASHLPRGSPVTTREPTPRLQEASLLSSKTSQDRKLTSTPREVARSPHSTVPEHPPHPMSPYEHLLRGVSGVDLYRSHIPLAFDPASISRGIPLDAAAAYYLPRHLAPNPTYPHLYPPYLIRGYPDTAALENRQTIINDYITSQQMHHSAATAMAQRADMLRGLSPRESSLALNYATGPRGIIDLSQVPHLPVLVPPTPSAPAAAMERLAYLPAAPQPFGSRHSSSPLSPGSGPSHLTKPTAVSSSERERERDRERDKSILTSTTTVEHAPIWRPGTEQSSGSGSSGSGSSSSRPTTHTHAHQHSPISPRTQDALQQRPSVLHNAGMKGLITSVEPSTPTVLRWGGRSTSTSSPIRLAATFPPTTHCPLGSTLDGVYPTLMEPVLLPKESTRGTRTERPRTDTGHAFLTKPPAREPTSSPSKSSEPRPLAPPSSSHAAITHTPAKSLAPHHASPDPPAPPNSASDPHRGKTQSKPFSIQELELRSLGKTTLTAATFIDAIITRQIAHDKGPREGGSRADCSPRHGYHGYSPEGVEPVSPVSSPSLTQDKGLPKHLEELDKGHLEGELRHKPPGPGKIGGEATHLPHLRPVPESQTASSPLLQTAPGVKGHQRVVTLAQHISEVITQDYTRHHPQQLSTTLPAPLYSFPGASCPVLDLRRPPSDLYLPHPEHNTPARGSPHSEGGKRSPEPSKTLVLGGEDGIEPVSPPESMSEPGHARSAMYPLLYRDGEQAEPRMGSKSPGNTSQPPAFFSKLTESNSAMVKSKKQEINKKLNTHNRNEPEYNIGQPGTEIFNMPAITGAGLMTCRSQAVPEHTSTSMGLEAIIRKALMGKYDQWEEPPPLGANAFNPLNASASLPTAAMPVTAAADGRSDPALTSPGGGGKAKVSGRPSSRKAKSPAPGLASGDRPPSVSSVHSEGDCNRRTPLTNRVWEDRPSSAGSTPFPFNPLIMRLQAGVTASPPPPGLAAGSGPLAGAHHAWEEEPKPLLCSQYETLSDSE	1299
Ncor2	XP_013010014.1	1404	KLLKREGSPPPPPPP	P	N	N	MSGSTQPVAQTWRAAEPRYPPHGISYPVQITRPHTDVGLLEYQHHPRDYTSHLSPGSIIQPQRRRPSLLSEFQPGNERSQELHLRPESHSYLPELGKADLEFMESKRPRLELMSDPLLRPSPLLATGQPCASEDLSKDRSLGGKLEPVSPPSPPHADAELELAPPRLSKEELIQNMDRVDREITMVEQQISKLKKKQQQLEEEAAKPPEPEKPVSPPPIESKHRSLVQIIYDENRKKAEAAHRILEGLGPQVELVQGHLRSRALVSMVTRKPGGFHAPLYNQPSDTRQYHENIKINQAMRKKLILYFKRRNHARKQWEQKFCQRYDQLMEAWEKKVERIENNPRRRAKESKVREYYEKQFPEIRKQRELQERMQSRVGQRGSGLSMSAARSEHEVSEIIDGLSEQENLEKQMRQLAVIPPMLYDADQQRIKFINMNGLMDDPMKVYKDRQVMNMWSEQEKETFREKFMQHPKNFGLIASFLERKTVAECVLYYYLTKKNENYKSLVRRSYRRRGKSQQQQQPPPPPRSSQEEKEEKEKEAEKEEEKPDVENGKEELIKEKTDDTSGEDNDEREAVASKGRKTANSQGRRKGRITRSMASEANSDEAVTPQQSAELASLEMNESSRWTEEEMETAKKGLLEHGRNWSAIARMVGSKTVSQCKNFYFNYKKRQNLDDILQQHKLKMEKERNARRKKKKAPATASEEAAFPPVVEDEEMEASGASGNEEEMAEEAEALPVPGSEVSRGECSGPATVNNGSDTESVPSPRASEATKEPKPPPTAVPDGLPAPPPTPPPDDAPTPVEPAPGPEASGRPTSPAAPSSPAVAPAVAPKEEEVEEAAMAVPPAEDREEQKPQAPEQLAGDLGKVEEPGAAPKELVQSVCVPEAAETALTRSLEDTPEGAPEGPLKTEKKEGAGGKASAAKSSGTPQDSDSSATCSADEVDEPEGSDKGRLLSPRPSLLTPGGDPRASASPQKPLDLKQLKQRAAAIPPIVTKTHEPSQEDAALPQLAPAPPPPAQHLQPESDAPHHPSSSPQGKRSPVPSAEKEAEKPTFFPAFAAEGQKLPAEPPCWTSGLPFPMPPREVIKASPHAPDASAFSYTPPGHPLPLSLHEGARPGPPRPPTISNPPPLISSAKHPGVLERQMGTITQGVSVQLHGPFSEHAKAPVGPVTMGLPLAMDPKKLAPFSAVKQEQLSPRAQTGASESLGMPTAQETSVLQGTALGSVPGGSITRGIPSTRAPPESPGTYRGSITHGTPADVLYKGTITRIVGEESPSRLDRAREDSLPKGHVIYEGKKGHVLSYEGAMQVSQCSKEDGRSSSGPAHEPAAPKRTYDMMEGRVGRALASAGIEGLMGRAIPPEHHSPHHLKEQHHLRGSITQGTPRSYVEAQEDYLRREAKLLKREGSPPPPPPPRDLAEAYKGRPLDALGPLKLKPAHEGLVATVKEAGRSIHEIPREELRHTPELPLAPRPLKEGSITQGTPLKYDTGTSSASSKKHDVRSIIGSPGRTFPPVLPLDVVADARVLERACYEENLKGRPGAAGGSGGSITRGAPVVVPELGKPRQSPLTYEDHAAAFASHLPRGSPVTTREPTPRLQEASLLSSKTSQDRKLTSTPREVARSPHSTVPEHPPHPMSPYEHLLRGVSGVDLYRSHIPLAFDPASISRGIPLDAAAAYYLPRHLAPNPTYPHLYPPYLIRGYPDTAALENRQTIINDYITSQQMHHSAATAMAQRADMLRGLSPRESSLALNYATGPRGIIDLSQVPHLPVLVPPTPSAPAAAMERLAYLPAAPQPFGSRHSSSPLSPGSGPSHLTKPTAVSSSERERERDRERDKSILTSTTTVEHAPIWRPGTEQSSGSGSSGSGSSSSRPTTHTHAHQHSPISPRTQDALQQRPSVLHNAGMKGLITSVEPSTPTVLRWGGRSTSTSSPIRLAATFPPTTHCPLGSTLDGVYPTLMEPVLLPKESTRGTRTERPRTDTGHAFLTKPPAREPTSSPSKSSEPRPLAPPSSSHAAITHTPAKSLAPHHASPDPPAPPNSASDPHRGKTQSKPFSIQELELRSLGKTTLTAATFIDAIITRQIAHDKGPREGGSRADCSPRHGYHGYSPEGVEPVSPVSSPSLTQDKGLPKHLEELDKGHLEGELRHKPPGPGKIGGEATHLPHLRPVPESQTASSPLLQTAPGVKGHQRVVTLAQHISEVITQDYTRHHPQQLSTTLPAPLYSFPGASCPVLDLRRPPSDLYLPHPEHNTPARGSPHSEGGKRSPEPSKTLVLGGEDGIEPVSPPESMSEPGHARSAMYPLLYRDGEQAEPRMGSKSPGNTSQPPAFFSKLTESNSAMVKSKKQEINKKLNTHNRNEPEYNIGQPGTEIFNMPAITGAGLMTCRSQAVPEHTSTSMGLEAIIRKALMGKYDQWEEPPPLGANAFNPLNASASLPTAAMPVTAAADGRSDPALTSPGGGGKAKVSGRPSSRKAKSPAPGLASGDRPPSVSSVHSEGDCNRRTPLTNRVWEDRPSSAGSTPFPFNPLIMRLQAGVTASPPPPGLAAGSGPLAGAHHAWEEEPKPLLCSQYETLSDSE	1512
Ncor2	XP_013010014.1	2260	HSEGGKRSPEPSKTL	P	N	N	MSGSTQPVAQTWRAAEPRYPPHGISYPVQITRPHTDVGLLEYQHHPRDYTSHLSPGSIIQPQRRRPSLLSEFQPGNERSQELHLRPESHSYLPELGKADLEFMESKRPRLELMSDPLLRPSPLLATGQPCASEDLSKDRSLGGKLEPVSPPSPPHADAELELAPPRLSKEELIQNMDRVDREITMVEQQISKLKKKQQQLEEEAAKPPEPEKPVSPPPIESKHRSLVQIIYDENRKKAEAAHRILEGLGPQVELVQGHLRSRALVSMVTRKPGGFHAPLYNQPSDTRQYHENIKINQAMRKKLILYFKRRNHARKQWEQKFCQRYDQLMEAWEKKVERIENNPRRRAKESKVREYYEKQFPEIRKQRELQERMQSRVGQRGSGLSMSAARSEHEVSEIIDGLSEQENLEKQMRQLAVIPPMLYDADQQRIKFINMNGLMDDPMKVYKDRQVMNMWSEQEKETFREKFMQHPKNFGLIASFLERKTVAECVLYYYLTKKNENYKSLVRRSYRRRGKSQQQQQPPPPPRSSQEEKEEKEKEAEKEEEKPDVENGKEELIKEKTDDTSGEDNDEREAVASKGRKTANSQGRRKGRITRSMASEANSDEAVTPQQSAELASLEMNESSRWTEEEMETAKKGLLEHGRNWSAIARMVGSKTVSQCKNFYFNYKKRQNLDDILQQHKLKMEKERNARRKKKKAPATASEEAAFPPVVEDEEMEASGASGNEEEMAEEAEALPVPGSEVSRGECSGPATVNNGSDTESVPSPRASEATKEPKPPPTAVPDGLPAPPPTPPPDDAPTPVEPAPGPEASGRPTSPAAPSSPAVAPAVAPKEEEVEEAAMAVPPAEDREEQKPQAPEQLAGDLGKVEEPGAAPKELVQSVCVPEAAETALTRSLEDTPEGAPEGPLKTEKKEGAGGKASAAKSSGTPQDSDSSATCSADEVDEPEGSDKGRLLSPRPSLLTPGGDPRASASPQKPLDLKQLKQRAAAIPPIVTKTHEPSQEDAALPQLAPAPPPPAQHLQPESDAPHHPSSSPQGKRSPVPSAEKEAEKPTFFPAFAAEGQKLPAEPPCWTSGLPFPMPPREVIKASPHAPDASAFSYTPPGHPLPLSLHEGARPGPPRPPTISNPPPLISSAKHPGVLERQMGTITQGVSVQLHGPFSEHAKAPVGPVTMGLPLAMDPKKLAPFSAVKQEQLSPRAQTGASESLGMPTAQETSVLQGTALGSVPGGSITRGIPSTRAPPESPGTYRGSITHGTPADVLYKGTITRIVGEESPSRLDRAREDSLPKGHVIYEGKKGHVLSYEGAMQVSQCSKEDGRSSSGPAHEPAAPKRTYDMMEGRVGRALASAGIEGLMGRAIPPEHHSPHHLKEQHHLRGSITQGTPRSYVEAQEDYLRREAKLLKREGSPPPPPPPRDLAEAYKGRPLDALGPLKLKPAHEGLVATVKEAGRSIHEIPREELRHTPELPLAPRPLKEGSITQGTPLKYDTGTSSASSKKHDVRSIIGSPGRTFPPVLPLDVVADARVLERACYEENLKGRPGAAGGSGGSITRGAPVVVPELGKPRQSPLTYEDHAAAFASHLPRGSPVTTREPTPRLQEASLLSSKTSQDRKLTSTPREVARSPHSTVPEHPPHPMSPYEHLLRGVSGVDLYRSHIPLAFDPASISRGIPLDAAAAYYLPRHLAPNPTYPHLYPPYLIRGYPDTAALENRQTIINDYITSQQMHHSAATAMAQRADMLRGLSPRESSLALNYATGPRGIIDLSQVPHLPVLVPPTPSAPAAAMERLAYLPAAPQPFGSRHSSSPLSPGSGPSHLTKPTAVSSSERERERDRERDKSILTSTTTVEHAPIWRPGTEQSSGSGSSGSGSSSSRPTTHTHAHQHSPISPRTQDALQQRPSVLHNAGMKGLITSVEPSTPTVLRWGGRSTSTSSPIRLAATFPPTTHCPLGSTLDGVYPTLMEPVLLPKESTRGTRTERPRTDTGHAFLTKPPAREPTSSPSKSSEPRPLAPPSSSHAAITHTPAKSLAPHHASPDPPAPPNSASDPHRGKTQSKPFSIQELELRSLGKTTLTAATFIDAIITRQIAHDKGPREGGSRADCSPRHGYHGYSPEGVEPVSPVSSPSLTQDKGLPKHLEELDKGHLEGELRHKPPGPGKIGGEATHLPHLRPVPESQTASSPLLQTAPGVKGHQRVVTLAQHISEVITQDYTRHHPQQLSTTLPAPLYSFPGASCPVLDLRRPPSDLYLPHPEHNTPARGSPHSEGGKRSPEPSKTLVLGGEDGIEPVSPPESMSEPGHARSAMYPLLYRDGEQAEPRMGSKSPGNTSQPPAFFSKLTESNSAMVKSKKQEINKKLNTHNRNEPEYNIGQPGTEIFNMPAITGAGLMTCRSQAVPEHTSTSMGLEAIIRKALMGKYDQWEEPPPLGANAFNPLNASASLPTAAMPVTAAADGRSDPALTSPGGGGKAKVSGRPSSRKAKSPAPGLASGDRPPSVSSVHSEGDCNRRTPLTNRVWEDRPSSAGSTPFPFNPLIMRLQAGVTASPPPPGLAAGSGPLAGAHHAWEEEPKPLLCSQYETLSDSE	2461
Ndrg1	XP_003467416.2	335	TASGSSVTSQEGSRS	S	N	N	MSRELQDVDLAEVKPLVEKGETITGLLHEFDVQEQDIETLHGSLHITLCGTPKGNRPVILTYHDIGMNHKTCYNPLFNSEDMQEITQHFAVCHVDAPGQQDGAPSFPAGYMYPSMDQLAEMLPGVLRQFGLKSVIGMGTGAGAYILTRFALNNPEMVEGLVLINVNPCAEGWMDWAASKISGWTQALPDMVMSHLFGKEEMQNNVEVVHTYRQHILNDMNPGNLHLFINAYNSRRDLEIERPMPGVHTVTLQCPALLVVGDSSPAVDTVVECNSKLDPTKTTLLKMADCGGLPQISQPAKLAEAFKYFVQGMGYMPSASMTRLMRSRTASGSSVTSQEGSRSRSHTSEGPRSRSHTSEGPRSRSHTSEGAHLDITPNSGASGNSTGPKSMEVSC	60
Ndrg1	XP_003467416.2	336	ASGSSVTSQEGSRSR	Q	N	N	MSRELQDVDLAEVKPLVEKGETITGLLHEFDVQEQDIETLHGSLHITLCGTPKGNRPVILTYHDIGMNHKTCYNPLFNSEDMQEITQHFAVCHVDAPGQQDGAPSFPAGYMYPSMDQLAEMLPGVLRQFGLKSVIGMGTGAGAYILTRFALNNPEMVEGLVLINVNPCAEGWMDWAASKISGWTQALPDMVMSHLFGKEEMQNNVEVVHTYRQHILNDMNPGNLHLFINAYNSRRDLEIERPMPGVHTVTLQCPALLVVGDSSPAVDTVVECNSKLDPTKTTLLKMADCGGLPQISQPAKLAEAFKYFVQGMGYMPSASMTRLMRSRTASGSSVTSQEGSRSRSHTSEGPRSRSHTSEGPRSRSHTSEGAHLDITPNSGASGNSTGPKSMEVSC	382
Ndrg1	XP_003467416.2	333	SRTASGSSVTSQEGS	V	N	N	MSRELQDVDLAEVKPLVEKGETITGLLHEFDVQEQDIETLHGSLHITLCGTPKGNRPVILTYHDIGMNHKTCYNPLFNSEDMQEITQHFAVCHVDAPGQQDGAPSFPAGYMYPSMDQLAEMLPGVLRQFGLKSVIGMGTGAGAYILTRFALNNPEMVEGLVLINVNPCAEGWMDWAASKISGWTQALPDMVMSHLFGKEEMQNNVEVVHTYRQHILNDMNPGNLHLFINAYNSRRDLEIERPMPGVHTVTLQCPALLVVGDSSPAVDTVVECNSKLDPTKTTLLKMADCGGLPQISQPAKLAEAFKYFVQGMGYMPSASMTRLMRSRTASGSSVTSQEGSRSRSHTSEGPRSRSHTSEGPRSRSHTSEGAHLDITPNSGASGNSTGPKSMEVSC	974
Ndrg1	XP_003467416.2	330	LMRSRTASGSSVTSQ	G	N	N	MSRELQDVDLAEVKPLVEKGETITGLLHEFDVQEQDIETLHGSLHITLCGTPKGNRPVILTYHDIGMNHKTCYNPLFNSEDMQEITQHFAVCHVDAPGQQDGAPSFPAGYMYPSMDQLAEMLPGVLRQFGLKSVIGMGTGAGAYILTRFALNNPEMVEGLVLINVNPCAEGWMDWAASKISGWTQALPDMVMSHLFGKEEMQNNVEVVHTYRQHILNDMNPGNLHLFINAYNSRRDLEIERPMPGVHTVTLQCPALLVVGDSSPAVDTVVECNSKLDPTKTTLLKMADCGGLPQISQPAKLAEAFKYFVQGMGYMPSASMTRLMRSRTASGSSVTSQEGSRSRSHTSEGPRSRSHTSEGPRSRSHTSEGAHLDITPNSGASGNSTGPKSMEVSC	2093
Ndrg1	XP_003467416.2	340	SVTSQEGSRSRSHTS	R	N	N	MSRELQDVDLAEVKPLVEKGETITGLLHEFDVQEQDIETLHGSLHITLCGTPKGNRPVILTYHDIGMNHKTCYNPLFNSEDMQEITQHFAVCHVDAPGQQDGAPSFPAGYMYPSMDQLAEMLPGVLRQFGLKSVIGMGTGAGAYILTRFALNNPEMVEGLVLINVNPCAEGWMDWAASKISGWTQALPDMVMSHLFGKEEMQNNVEVVHTYRQHILNDMNPGNLHLFINAYNSRRDLEIERPMPGVHTVTLQCPALLVVGDSSPAVDTVVECNSKLDPTKTTLLKMADCGGLPQISQPAKLAEAFKYFVQGMGYMPSASMTRLMRSRTASGSSVTSQEGSRSRSHTSEGPRSRSHTSEGPRSRSHTSEGAHLDITPNSGASGNSTGPKSMEVSC	2772
Ndrg1	XP_003467416.2	328	TRLMRSRTASGSSVT	A	Y	N	MSRELQDVDLAEVKPLVEKGETITGLLHEFDVQEQDIETLHGSLHITLCGTPKGNRPVILTYHDIGMNHKTCYNPLFNSEDMQEITQHFAVCHVDAPGQQDGAPSFPAGYMYPSMDQLAEMLPGVLRQFGLKSVIGMGTGAGAYILTRFALNNPEMVEGLVLINVNPCAEGWMDWAASKISGWTQALPDMVMSHLFGKEEMQNNVEVVHTYRQHILNDMNPGNLHLFINAYNSRRDLEIERPMPGVHTVTLQCPALLVVGDSSPAVDTVVECNSKLDPTKTTLLKMADCGGLPQISQPAKLAEAFKYFVQGMGYMPSASMTRLMRSRTASGSSVTSQEGSRSRSHTSEGPRSRSHTSEGPRSRSHTSEGAHLDITPNSGASGNSTGPKSMEVSC	216
Ndrg2	XP_023422823.1	398	RSRTASLTSAASMDG	S	N	N	MLLVAGRARTQSFHTHCSSTSALSSRHPPSPLCSVWPQVPVQLSFRRGTLTPTPLYPANRSPATMAELQEVQITEEKPLLPGQTPEAAKEAELAARILLDQGQTHSVETPYGSVTFTVYGTPKPKRPAILTYHDVGLNYKSCFQPLFQFGDMQEIIQNFVRVHVDAPGMEEGAPVFPVGYQYPSLDQLADMIPCILQYLNFSSVIGVGVGAGAYVLSRFALTHPDTVEGLVLINIDPNAKGWMDWAAHKLTGLTSSIPEMILGHLFSQEELSGNSELIQKYRNIITHAPNLDNIELYWNSYNNRRDLNLERGGDVTLKCPVMLVVGDQAPHEDAVVECNSKLDPTQTSFLKMADSGGQPQLTQPGKLTEAFKYFLQGMGYMASSCMTRLSRSRTASLTSAASMDGNRSRSRTLSQGSESGTLPSGTPGHTMEVSC	130
Ndrg2	XP_023422823.1	402	ASLTSAASMDGNRSR	M	N	N	MLLVAGRARTQSFHTHCSSTSALSSRHPPSPLCSVWPQVPVQLSFRRGTLTPTPLYPANRSPATMAELQEVQITEEKPLLPGQTPEAAKEAELAARILLDQGQTHSVETPYGSVTFTVYGTPKPKRPAILTYHDVGLNYKSCFQPLFQFGDMQEIIQNFVRVHVDAPGMEEGAPVFPVGYQYPSLDQLADMIPCILQYLNFSSVIGVGVGAGAYVLSRFALTHPDTVEGLVLINIDPNAKGWMDWAAHKLTGLTSSIPEMILGHLFSQEELSGNSELIQKYRNIITHAPNLDNIELYWNSYNNRRDLNLERGGDVTLKCPVMLVVGDQAPHEDAVVECNSKLDPTQTSFLKMADSGGQPQLTQPGKLTEAFKYFLQGMGYMASSCMTRLSRSRTASLTSAASMDGNRSRSRTLSQGSESGTLPSGTPGHTMEVSC	395
Ndrg2	XP_023422823.1	396	LSRSRTASLTSAASM	L	N	N	MLLVAGRARTQSFHTHCSSTSALSSRHPPSPLCSVWPQVPVQLSFRRGTLTPTPLYPANRSPATMAELQEVQITEEKPLLPGQTPEAAKEAELAARILLDQGQTHSVETPYGSVTFTVYGTPKPKRPAILTYHDVGLNYKSCFQPLFQFGDMQEIIQNFVRVHVDAPGMEEGAPVFPVGYQYPSLDQLADMIPCILQYLNFSSVIGVGVGAGAYVLSRFALTHPDTVEGLVLINIDPNAKGWMDWAAHKLTGLTSSIPEMILGHLFSQEELSGNSELIQKYRNIITHAPNLDNIELYWNSYNNRRDLNLERGGDVTLKCPVMLVVGDQAPHEDAVVECNSKLDPTQTSFLKMADSGGQPQLTQPGKLTEAFKYFLQGMGYMASSCMTRLSRSRTASLTSAASMDGNRSRSRTLSQGSESGTLPSGTPGHTMEVSC	1637
Ndrg2	XP_023422823.1	399	SRTASLTSAASMDGN	A	N	N	MLLVAGRARTQSFHTHCSSTSALSSRHPPSPLCSVWPQVPVQLSFRRGTLTPTPLYPANRSPATMAELQEVQITEEKPLLPGQTPEAAKEAELAARILLDQGQTHSVETPYGSVTFTVYGTPKPKRPAILTYHDVGLNYKSCFQPLFQFGDMQEIIQNFVRVHVDAPGMEEGAPVFPVGYQYPSLDQLADMIPCILQYLNFSSVIGVGVGAGAYVLSRFALTHPDTVEGLVLINIDPNAKGWMDWAAHKLTGLTSSIPEMILGHLFSQEELSGNSELIQKYRNIITHAPNLDNIELYWNSYNNRRDLNLERGGDVTLKCPVMLVVGDQAPHEDAVVECNSKLDPTQTSFLKMADSGGQPQLTQPGKLTEAFKYFLQGMGYMASSCMTRLSRSRTASLTSAASMDGNRSRSRTLSQGSESGTLPSGTPGHTMEVSC	3637
Ndrg2	XP_023422823.1	394	TRLSRSRTASLTSAA	A	Y	N	MLLVAGRARTQSFHTHCSSTSALSSRHPPSPLCSVWPQVPVQLSFRRGTLTPTPLYPANRSPATMAELQEVQITEEKPLLPGQTPEAAKEAELAARILLDQGQTHSVETPYGSVTFTVYGTPKPKRPAILTYHDVGLNYKSCFQPLFQFGDMQEIIQNFVRVHVDAPGMEEGAPVFPVGYQYPSLDQLADMIPCILQYLNFSSVIGVGVGAGAYVLSRFALTHPDTVEGLVLINIDPNAKGWMDWAAHKLTGLTSSIPEMILGHLFSQEELSGNSELIQKYRNIITHAPNLDNIELYWNSYNNRRDLNLERGGDVTLKCPVMLVVGDQAPHEDAVVECNSKLDPTQTSFLKMADSGGQPQLTQPGKLTEAFKYFLQGMGYMASSCMTRLSRSRTASLTSAASMDGNRSRSRTLSQGSESGTLPSGTPGHTMEVSC	210
Ndrg2	XP_023422823.1	392	CMTRLSRSRTASLTS	R	Y	N	MLLVAGRARTQSFHTHCSSTSALSSRHPPSPLCSVWPQVPVQLSFRRGTLTPTPLYPANRSPATMAELQEVQITEEKPLLPGQTPEAAKEAELAARILLDQGQTHSVETPYGSVTFTVYGTPKPKRPAILTYHDVGLNYKSCFQPLFQFGDMQEIIQNFVRVHVDAPGMEEGAPVFPVGYQYPSLDQLADMIPCILQYLNFSSVIGVGVGAGAYVLSRFALTHPDTVEGLVLINIDPNAKGWMDWAAHKLTGLTSSIPEMILGHLFSQEELSGNSELIQKYRNIITHAPNLDNIELYWNSYNNRRDLNLERGGDVTLKCPVMLVVGDQAPHEDAVVECNSKLDPTQTSFLKMADSGGQPQLTQPGKLTEAFKYFLQGMGYMASSCMTRLSRSRTASLTSAASMDGNRSRSRTLSQGSESGTLPSGTPGHTMEVSC	3011
Ndrg4	XP_013010327.1	382	TRLARSRTASLTSAG	A	N	N	MKVLGHKLELLTGLLLHDVTMAGLQELRFPEEKPLLRGQDVAELENPDTFLSAVDTDWKEHDIETPYGLLHVVIRGSPKGTRPAILTYHDVGLNHKLCFNTFFNFEDMQEITKHFVVCHVDAPGQQVGASQFPQGYQFPSMEQLAAMLPSVVQHFGFKYIIGIGVGAGAYVLAKFAAGRRGLLPPSLLSLQLIFPDLVEGLVLMNIDPNGKGWIDWAATKLSGLTSTLPDTVLSHLFSQEELVNNTELVQSYRQQIGNVVNQANLQLFWNMYNSRRDLDINRPGTVPNAKTLRCPVMLVVGDNAPAEDGVVECNSKLDPTTTTFLKMADSGGLPQVTQPGKLTEAFKYFLQGMGYIAYLKDRRLSGGAVPSASMTRLARSRTASLTSAGSVDGSRSQPCAHSESSEGLGQVNHTMEVSC	212
Ndrg4	XP_013010327.1	390	ASLTSAGSVDGSRSQ	V	N	N	MKVLGHKLELLTGLLLHDVTMAGLQELRFPEEKPLLRGQDVAELENPDTFLSAVDTDWKEHDIETPYGLLHVVIRGSPKGTRPAILTYHDVGLNHKLCFNTFFNFEDMQEITKHFVVCHVDAPGQQVGASQFPQGYQFPSMEQLAAMLPSVVQHFGFKYIIGIGVGAGAYVLAKFAAGRRGLLPPSLLSLQLIFPDLVEGLVLMNIDPNGKGWIDWAATKLSGLTSTLPDTVLSHLFSQEELVNNTELVQSYRQQIGNVVNQANLQLFWNMYNSRRDLDINRPGTVPNAKTLRCPVMLVVGDNAPAEDGVVECNSKLDPTTTTFLKMADSGGLPQVTQPGKLTEAFKYFLQGMGYIAYLKDRRLSGGAVPSASMTRLARSRTASLTSAGSVDGSRSQPCAHSESSEGLGQVNHTMEVSC	466
Ndrg4	XP_013010327.1	387	SRTASLTSAGSVDGS	A	N	N	MKVLGHKLELLTGLLLHDVTMAGLQELRFPEEKPLLRGQDVAELENPDTFLSAVDTDWKEHDIETPYGLLHVVIRGSPKGTRPAILTYHDVGLNHKLCFNTFFNFEDMQEITKHFVVCHVDAPGQQVGASQFPQGYQFPSMEQLAAMLPSVVQHFGFKYIIGIGVGAGAYVLAKFAAGRRGLLPPSLLSLQLIFPDLVEGLVLMNIDPNGKGWIDWAATKLSGLTSTLPDTVLSHLFSQEELVNNTELVQSYRQQIGNVVNQANLQLFWNMYNSRRDLDINRPGTVPNAKTLRCPVMLVVGDNAPAEDGVVECNSKLDPTTTTFLKMADSGGLPQVTQPGKLTEAFKYFLQGMGYIAYLKDRRLSGGAVPSASMTRLARSRTASLTSAGSVDGSRSQPCAHSESSEGLGQVNHTMEVSC	852
Ndrg4	XP_013010327.1	384	LARSRTASLTSAGSV	L	N	N	MKVLGHKLELLTGLLLHDVTMAGLQELRFPEEKPLLRGQDVAELENPDTFLSAVDTDWKEHDIETPYGLLHVVIRGSPKGTRPAILTYHDVGLNHKLCFNTFFNFEDMQEITKHFVVCHVDAPGQQVGASQFPQGYQFPSMEQLAAMLPSVVQHFGFKYIIGIGVGAGAYVLAKFAAGRRGLLPPSLLSLQLIFPDLVEGLVLMNIDPNGKGWIDWAATKLSGLTSTLPDTVLSHLFSQEELVNNTELVQSYRQQIGNVVNQANLQLFWNMYNSRRDLDINRPGTVPNAKTLRCPVMLVVGDNAPAEDGVVECNSKLDPTTTTFLKMADSGGLPQVTQPGKLTEAFKYFLQGMGYIAYLKDRRLSGGAVPSASMTRLARSRTASLTSAGSVDGSRSQPCAHSESSEGLGQVNHTMEVSC	1642
Ndrg4	XP_013010327.1	380	SMTRLARSRTASLTS	R	N	N	MKVLGHKLELLTGLLLHDVTMAGLQELRFPEEKPLLRGQDVAELENPDTFLSAVDTDWKEHDIETPYGLLHVVIRGSPKGTRPAILTYHDVGLNHKLCFNTFFNFEDMQEITKHFVVCHVDAPGQQVGASQFPQGYQFPSMEQLAAMLPSVVQHFGFKYIIGIGVGAGAYVLAKFAAGRRGLLPPSLLSLQLIFPDLVEGLVLMNIDPNGKGWIDWAATKLSGLTSTLPDTVLSHLFSQEELVNNTELVQSYRQQIGNVVNQANLQLFWNMYNSRRDLDINRPGTVPNAKTLRCPVMLVVGDNAPAEDGVVECNSKLDPTTTTFLKMADSGGLPQVTQPGKLTEAFKYFLQGMGYIAYLKDRRLSGGAVPSASMTRLARSRTASLTSAGSVDGSRSQPCAHSESSEGLGQVNHTMEVSC	3019
Ndufa4	XP_003475174.1	67	NDQYKFYSVNVDYSK	V	Y	N	MIRQIIGQAKKHPSLIPLFLFIGAGGTGAALYLTRLALFNPDVSWDRKNNPEPWNKLGPNDQYKFYSVNVDYSKLKKEGPDF	2056
Ndufb10	XP_003478156.1	21	PRRTPASSPQTSLPN	P	N	N	MPDPYDKDVYPEPPRRTPASSPQTSLPNPITYLTKAFDLLVDRPVTLIRDFIEQQHAKNRYYYYHREYRRVPDITECQENDVPCMFEAEMQWRRDYLVDQQILSIIQERLKACQQREGENYQQNCAKELQQLAQVSKAYQDRYNDLGAYYSARKCLAKQKQRMLAERKAAKEAGTA	1158
Ndufb5	XP_003467570.1	182	DKALIDHSPKSTPDN	P	N	N	MAAMSLLQRASVTAVTALSGRRLGTRLGFGGFLTRVFPKTVAPVRHSADHGKRLFVVKPSSFYDRRFLKLLKFYLLLTGIPVVIGITLVNVFIGEAELAEIPEGYIPEFWEYYKHPISRWIARTFCDSPEKNYERTMAILQIESEKAELRLKELEVRRLMRERGDGPWYQYPTSDKALIDHSPKSTPDN	893
Ndufv1	XP_003468354.1	34	AKKTSFGSLKDEDRI	L	N	N	MLAARRLLGRSLPARVSVRFSGDTTAAKKTSFGSLKDEDRIFTNLYGRHDWRLKGAQSRGDWYKTKEILLKGPDWILGEIKTSGLRGRGGAGFPTGLKWSFMNKPSDGRPKYLVVNADEGEPGTCKDREIIRHDPHKLVEGCLVGGRSMGARAAYIYIRGEFYNEASNLQVAIREAYEAGLIGKNACGSGYDFDVFVVRGAGAYICGEETALIESIEGKQGKPRLKPPFPADVGVFGCPTTVANVETVAVSPTICRRGGAWFASFGRERNSGTKLFNISGHVNHPCTVEEEMSVPLKELIEKHAGGVTGGWDNLLAVIPGGSSTPLIPKSVCETVLMDFDALVQAQSGLGTAAVIVMDRSTDIVKAIARLIEFYKHESCGQCTPCREGVDWMNKVMARFVKGDARPAEIDSLWEISKQIEGHTICALGDGAAWPVQGLIRHFRPELEDRMQRFAQQHQARQAAS	1142
Ndufv3	XP_003463970.1	180	GRKSQGGSPSPEATR	P	N	N	MAVRLLLRRGPAEALKTVLLEVPVFRGPASTVSRSAQSGKNEKELPANPRKQSPPKNVEEPKERGKLLTTYPEAAAPPSSSPRASSPAPGSRSRVAAGTKLFTEEGLSKALATKTLVVFPQKVPAPLRAQGGGAEAHQDTHKVTDESSSSSSSSSESESDEERDVLEAGPREGRKSQGGSPSPEATRPSENRTPRVTASAKEKSKGQKPHADVTTPERASQLEKKRKSPTKPLEGREEAIPERITPRSQAEGAVLKQGAKEKKSQKTRRPNELVKESPEPPGAEGISLDRAEAKLSTQAGGNPFPAPGTQKVAGPGPQVPQPGRRPAPPCAQQEIAGKQVGGGHSEAKQETPEDQGTLRSLKPAPVQKEEAQTTGLKPTEGAAPPLEALGDTQESAEPYDNTTYKNLQHHDYNTYTFLDLNLNLSKFRLPQPSSGRESPRH	1274
Nebl	XP_023418229.1	861	HSSSTFGTGLGDDKS	G	N	N	MRVPVFEDGKDEPEEEKTEEEENEEDKGFFKPVIEDLRMELARKCTEFISDIHYKEEYKKSKDKCTFVTDTPMLNHVKNIGAFISEAKYKGKTKAELSNSLYKRMPATIDSVFAREVSQLQSEVAYKQKHDATKGLSDYARMKEPPVVKHAMEVTKHQSNISYRKDAQDTHMYTAELDRPDIKKATQISKIISNAEYKKGQGIMNKEPAVIGRPDFEHAVEASKLSSQVKYKEKFENEMKDKKHHYNPLESASFRQHQLAATLASNVSYKKDIENMHDPVSDLPNWLFLDHALKASKMLSGREYKKLFEENKGTYHFDANASEHLHHRGVSTLQSQVKYKEEYEKNKGKSMLEFVETPSYQASKEAQKMQSERVYKEDFEKEIKGRSSLDLDKTPEFLHVKYITNLLREKEYKKDLENEIKGRGMEVSSEVLDIQRAKRASEIASEKDYKRDLEIEVKGKGMQVSPDTLEVQRAKRASEMASQKQYKKDLENEIKGKGMQVNMDIPDMLRAKRASEIYSQKKYKGEAEKMLSNYSTVADTPEIQRIKTTQRNISTVFYKKEVGAGTAVKETPEIERVKKNQQNISSVMKYKEEIKHATAFSDPPKLKRIRQNRGISPSSHLVPQLQYKEQNYKATPVSMTPEIERVRRNQEQLSAVKYKEEIKQATPISDPPELKRVKANQKNISNVYYKGQLGRATALSITPEMERVKKNQENISSVKYTQDHKQMKGRPSVILDTPSLRHVKEAQNLISMVKYHEDFEKTKGRGFTPVVDDPVTERVRKNTQVVSDAAYKGVQPHVVEMDRRPGIIVDLKVWRTDPGSIFDIDPLEDNIQSRSLHMLSEKASLYRRHRSRSHSSSTFGTGLGDDKSEVSELYRSISCCSELTRASDEGAPVLPGAYQQGHPQGYGYMHQTSMSSMRSMQHSPNLRTYRAMYDYSAQDEDEVSFRDGDYIVNVQPIDDGWMYGTVQRTGRTGMLPANYIEFVN	35
Nebl	XP_023418229.1	858	SRSHSSSTFGTGLGD	F	N	N	MRVPVFEDGKDEPEEEKTEEEENEEDKGFFKPVIEDLRMELARKCTEFISDIHYKEEYKKSKDKCTFVTDTPMLNHVKNIGAFISEAKYKGKTKAELSNSLYKRMPATIDSVFAREVSQLQSEVAYKQKHDATKGLSDYARMKEPPVVKHAMEVTKHQSNISYRKDAQDTHMYTAELDRPDIKKATQISKIISNAEYKKGQGIMNKEPAVIGRPDFEHAVEASKLSSQVKYKEKFENEMKDKKHHYNPLESASFRQHQLAATLASNVSYKKDIENMHDPVSDLPNWLFLDHALKASKMLSGREYKKLFEENKGTYHFDANASEHLHHRGVSTLQSQVKYKEEYEKNKGKSMLEFVETPSYQASKEAQKMQSERVYKEDFEKEIKGRSSLDLDKTPEFLHVKYITNLLREKEYKKDLENEIKGRGMEVSSEVLDIQRAKRASEIASEKDYKRDLEIEVKGKGMQVSPDTLEVQRAKRASEMASQKQYKKDLENEIKGKGMQVNMDIPDMLRAKRASEIYSQKKYKGEAEKMLSNYSTVADTPEIQRIKTTQRNISTVFYKKEVGAGTAVKETPEIERVKKNQQNISSVMKYKEEIKHATAFSDPPKLKRIRQNRGISPSSHLVPQLQYKEQNYKATPVSMTPEIERVRRNQEQLSAVKYKEEIKQATPISDPPELKRVKANQKNISNVYYKGQLGRATALSITPEMERVKKNQENISSVKYTQDHKQMKGRPSVILDTPSLRHVKEAQNLISMVKYHEDFEKTKGRGFTPVVDDPVTERVRKNTQVVSDAAYKGVQPHVVEMDRRPGIIVDLKVWRTDPGSIFDIDPLEDNIQSRSLHMLSEKASLYRRHRSRSHSSSTFGTGLGDDKSEVSELYRSISCCSELTRASDEGAPVLPGAYQQGHPQGYGYMHQTSMSSMRSMQHSPNLRTYRAMYDYSAQDEDEVSFRDGDYIVNVQPIDDGWMYGTVQRTGRTGMLPANYIEFVN	109
Nebl	XP_023418229.1	857	RSRSHSSSTFGTGLG	T	N	N	MRVPVFEDGKDEPEEEKTEEEENEEDKGFFKPVIEDLRMELARKCTEFISDIHYKEEYKKSKDKCTFVTDTPMLNHVKNIGAFISEAKYKGKTKAELSNSLYKRMPATIDSVFAREVSQLQSEVAYKQKHDATKGLSDYARMKEPPVVKHAMEVTKHQSNISYRKDAQDTHMYTAELDRPDIKKATQISKIISNAEYKKGQGIMNKEPAVIGRPDFEHAVEASKLSSQVKYKEKFENEMKDKKHHYNPLESASFRQHQLAATLASNVSYKKDIENMHDPVSDLPNWLFLDHALKASKMLSGREYKKLFEENKGTYHFDANASEHLHHRGVSTLQSQVKYKEEYEKNKGKSMLEFVETPSYQASKEAQKMQSERVYKEDFEKEIKGRSSLDLDKTPEFLHVKYITNLLREKEYKKDLENEIKGRGMEVSSEVLDIQRAKRASEIASEKDYKRDLEIEVKGKGMQVSPDTLEVQRAKRASEMASQKQYKKDLENEIKGKGMQVNMDIPDMLRAKRASEIYSQKKYKGEAEKMLSNYSTVADTPEIQRIKTTQRNISTVFYKKEVGAGTAVKETPEIERVKKNQQNISSVMKYKEEIKHATAFSDPPKLKRIRQNRGISPSSHLVPQLQYKEQNYKATPVSMTPEIERVRRNQEQLSAVKYKEEIKQATPISDPPELKRVKANQKNISNVYYKGQLGRATALSITPEMERVKKNQENISSVKYTQDHKQMKGRPSVILDTPSLRHVKEAQNLISMVKYHEDFEKTKGRGFTPVVDDPVTERVRKNTQVVSDAAYKGVQPHVVEMDRRPGIIVDLKVWRTDPGSIFDIDPLEDNIQSRSLHMLSEKASLYRRHRSRSHSSSTFGTGLGDDKSEVSELYRSISCCSELTRASDEGAPVLPGAYQQGHPQGYGYMHQTSMSSMRSMQHSPNLRTYRAMYDYSAQDEDEVSFRDGDYIVNVQPIDDGWMYGTVQRTGRTGMLPANYIEFVN	1063
Nebl	XP_023418229.1	856	HRSRSHSSSTFGTGL	S	N	N	MRVPVFEDGKDEPEEEKTEEEENEEDKGFFKPVIEDLRMELARKCTEFISDIHYKEEYKKSKDKCTFVTDTPMLNHVKNIGAFISEAKYKGKTKAELSNSLYKRMPATIDSVFAREVSQLQSEVAYKQKHDATKGLSDYARMKEPPVVKHAMEVTKHQSNISYRKDAQDTHMYTAELDRPDIKKATQISKIISNAEYKKGQGIMNKEPAVIGRPDFEHAVEASKLSSQVKYKEKFENEMKDKKHHYNPLESASFRQHQLAATLASNVSYKKDIENMHDPVSDLPNWLFLDHALKASKMLSGREYKKLFEENKGTYHFDANASEHLHHRGVSTLQSQVKYKEEYEKNKGKSMLEFVETPSYQASKEAQKMQSERVYKEDFEKEIKGRSSLDLDKTPEFLHVKYITNLLREKEYKKDLENEIKGRGMEVSSEVLDIQRAKRASEIASEKDYKRDLEIEVKGKGMQVSPDTLEVQRAKRASEMASQKQYKKDLENEIKGKGMQVNMDIPDMLRAKRASEIYSQKKYKGEAEKMLSNYSTVADTPEIQRIKTTQRNISTVFYKKEVGAGTAVKETPEIERVKKNQQNISSVMKYKEEIKHATAFSDPPKLKRIRQNRGISPSSHLVPQLQYKEQNYKATPVSMTPEIERVRRNQEQLSAVKYKEEIKQATPISDPPELKRVKANQKNISNVYYKGQLGRATALSITPEMERVKKNQENISSVKYTQDHKQMKGRPSVILDTPSLRHVKEAQNLISMVKYHEDFEKTKGRGFTPVVDDPVTERVRKNTQVVSDAAYKGVQPHVVEMDRRPGIIVDLKVWRTDPGSIFDIDPLEDNIQSRSLHMLSEKASLYRRHRSRSHSSSTFGTGLGDDKSEVSELYRSISCCSELTRASDEGAPVLPGAYQQGHPQGYGYMHQTSMSSMRSMQHSPNLRTYRAMYDYSAQDEDEVSFRDGDYIVNVQPIDDGWMYGTVQRTGRTGMLPANYIEFVN	1313
Nebl	XP_023418229.1	732	KQMKGRPSVILDTPS	V	N	N	MRVPVFEDGKDEPEEEKTEEEENEEDKGFFKPVIEDLRMELARKCTEFISDIHYKEEYKKSKDKCTFVTDTPMLNHVKNIGAFISEAKYKGKTKAELSNSLYKRMPATIDSVFAREVSQLQSEVAYKQKHDATKGLSDYARMKEPPVVKHAMEVTKHQSNISYRKDAQDTHMYTAELDRPDIKKATQISKIISNAEYKKGQGIMNKEPAVIGRPDFEHAVEASKLSSQVKYKEKFENEMKDKKHHYNPLESASFRQHQLAATLASNVSYKKDIENMHDPVSDLPNWLFLDHALKASKMLSGREYKKLFEENKGTYHFDANASEHLHHRGVSTLQSQVKYKEEYEKNKGKSMLEFVETPSYQASKEAQKMQSERVYKEDFEKEIKGRSSLDLDKTPEFLHVKYITNLLREKEYKKDLENEIKGRGMEVSSEVLDIQRAKRASEIASEKDYKRDLEIEVKGKGMQVSPDTLEVQRAKRASEMASQKQYKKDLENEIKGKGMQVNMDIPDMLRAKRASEIYSQKKYKGEAEKMLSNYSTVADTPEIQRIKTTQRNISTVFYKKEVGAGTAVKETPEIERVKKNQQNISSVMKYKEEIKHATAFSDPPKLKRIRQNRGISPSSHLVPQLQYKEQNYKATPVSMTPEIERVRRNQEQLSAVKYKEEIKQATPISDPPELKRVKANQKNISNVYYKGQLGRATALSITPEMERVKKNQENISSVKYTQDHKQMKGRPSVILDTPSLRHVKEAQNLISMVKYHEDFEKTKGRGFTPVVDDPVTERVRKNTQVVSDAAYKGVQPHVVEMDRRPGIIVDLKVWRTDPGSIFDIDPLEDNIQSRSLHMLSEKASLYRRHRSRSHSSSTFGTGLGDDKSEVSELYRSISCCSELTRASDEGAPVLPGAYQQGHPQGYGYMHQTSMSSMRSMQHSPNLRTYRAMYDYSAQDEDEVSFRDGDYIVNVQPIDDGWMYGTVQRTGRTGMLPANYIEFVN	1528
Nebl	XP_023418229.1	853	YRRHRSRSHSSSTFG	H	N	N	MRVPVFEDGKDEPEEEKTEEEENEEDKGFFKPVIEDLRMELARKCTEFISDIHYKEEYKKSKDKCTFVTDTPMLNHVKNIGAFISEAKYKGKTKAELSNSLYKRMPATIDSVFAREVSQLQSEVAYKQKHDATKGLSDYARMKEPPVVKHAMEVTKHQSNISYRKDAQDTHMYTAELDRPDIKKATQISKIISNAEYKKGQGIMNKEPAVIGRPDFEHAVEASKLSSQVKYKEKFENEMKDKKHHYNPLESASFRQHQLAATLASNVSYKKDIENMHDPVSDLPNWLFLDHALKASKMLSGREYKKLFEENKGTYHFDANASEHLHHRGVSTLQSQVKYKEEYEKNKGKSMLEFVETPSYQASKEAQKMQSERVYKEDFEKEIKGRSSLDLDKTPEFLHVKYITNLLREKEYKKDLENEIKGRGMEVSSEVLDIQRAKRASEIASEKDYKRDLEIEVKGKGMQVSPDTLEVQRAKRASEMASQKQYKKDLENEIKGKGMQVNMDIPDMLRAKRASEIYSQKKYKGEAEKMLSNYSTVADTPEIQRIKTTQRNISTVFYKKEVGAGTAVKETPEIERVKKNQQNISSVMKYKEEIKHATAFSDPPKLKRIRQNRGISPSSHLVPQLQYKEQNYKATPVSMTPEIERVRRNQEQLSAVKYKEEIKQATPISDPPELKRVKANQKNISNVYYKGQLGRATALSITPEMERVKKNQENISSVKYTQDHKQMKGRPSVILDTPSLRHVKEAQNLISMVKYHEDFEKTKGRGFTPVVDDPVTERVRKNTQVVSDAAYKGVQPHVVEMDRRPGIIVDLKVWRTDPGSIFDIDPLEDNIQSRSLHMLSEKASLYRRHRSRSHSSSTFGTGLGDDKSEVSELYRSISCCSELTRASDEGAPVLPGAYQQGHPQGYGYMHQTSMSSMRSMQHSPNLRTYRAMYDYSAQDEDEVSFRDGDYIVNVQPIDDGWMYGTVQRTGRTGMLPANYIEFVN	1937
Nebl	XP_023418229.1	855	RHRSRSHSSSTFGTG	S	N	N	MRVPVFEDGKDEPEEEKTEEEENEEDKGFFKPVIEDLRMELARKCTEFISDIHYKEEYKKSKDKCTFVTDTPMLNHVKNIGAFISEAKYKGKTKAELSNSLYKRMPATIDSVFAREVSQLQSEVAYKQKHDATKGLSDYARMKEPPVVKHAMEVTKHQSNISYRKDAQDTHMYTAELDRPDIKKATQISKIISNAEYKKGQGIMNKEPAVIGRPDFEHAVEASKLSSQVKYKEKFENEMKDKKHHYNPLESASFRQHQLAATLASNVSYKKDIENMHDPVSDLPNWLFLDHALKASKMLSGREYKKLFEENKGTYHFDANASEHLHHRGVSTLQSQVKYKEEYEKNKGKSMLEFVETPSYQASKEAQKMQSERVYKEDFEKEIKGRSSLDLDKTPEFLHVKYITNLLREKEYKKDLENEIKGRGMEVSSEVLDIQRAKRASEIASEKDYKRDLEIEVKGKGMQVSPDTLEVQRAKRASEMASQKQYKKDLENEIKGKGMQVNMDIPDMLRAKRASEIYSQKKYKGEAEKMLSNYSTVADTPEIQRIKTTQRNISTVFYKKEVGAGTAVKETPEIERVKKNQQNISSVMKYKEEIKHATAFSDPPKLKRIRQNRGISPSSHLVPQLQYKEQNYKATPVSMTPEIERVRRNQEQLSAVKYKEEIKQATPISDPPELKRVKANQKNISNVYYKGQLGRATALSITPEMERVKKNQENISSVKYTQDHKQMKGRPSVILDTPSLRHVKEAQNLISMVKYHEDFEKTKGRGFTPVVDDPVTERVRKNTQVVSDAAYKGVQPHVVEMDRRPGIIVDLKVWRTDPGSIFDIDPLEDNIQSRSLHMLSEKASLYRRHRSRSHSSSTFGTGLGDDKSEVSELYRSISCCSELTRASDEGAPVLPGAYQQGHPQGYGYMHQTSMSSMRSMQHSPNLRTYRAMYDYSAQDEDEVSFRDGDYIVNVQPIDDGWMYGTVQRTGRTGMLPANYIEFVN	1953
Nebl	XP_023418229.1	919	TSMSSMRSMQHSPNL	M	N	N	MRVPVFEDGKDEPEEEKTEEEENEEDKGFFKPVIEDLRMELARKCTEFISDIHYKEEYKKSKDKCTFVTDTPMLNHVKNIGAFISEAKYKGKTKAELSNSLYKRMPATIDSVFAREVSQLQSEVAYKQKHDATKGLSDYARMKEPPVVKHAMEVTKHQSNISYRKDAQDTHMYTAELDRPDIKKATQISKIISNAEYKKGQGIMNKEPAVIGRPDFEHAVEASKLSSQVKYKEKFENEMKDKKHHYNPLESASFRQHQLAATLASNVSYKKDIENMHDPVSDLPNWLFLDHALKASKMLSGREYKKLFEENKGTYHFDANASEHLHHRGVSTLQSQVKYKEEYEKNKGKSMLEFVETPSYQASKEAQKMQSERVYKEDFEKEIKGRSSLDLDKTPEFLHVKYITNLLREKEYKKDLENEIKGRGMEVSSEVLDIQRAKRASEIASEKDYKRDLEIEVKGKGMQVSPDTLEVQRAKRASEMASQKQYKKDLENEIKGKGMQVNMDIPDMLRAKRASEIYSQKKYKGEAEKMLSNYSTVADTPEIQRIKTTQRNISTVFYKKEVGAGTAVKETPEIERVKKNQQNISSVMKYKEEIKHATAFSDPPKLKRIRQNRGISPSSHLVPQLQYKEQNYKATPVSMTPEIERVRRNQEQLSAVKYKEEIKQATPISDPPELKRVKANQKNISNVYYKGQLGRATALSITPEMERVKKNQENISSVKYTQDHKQMKGRPSVILDTPSLRHVKEAQNLISMVKYHEDFEKTKGRGFTPVVDDPVTERVRKNTQVVSDAAYKGVQPHVVEMDRRPGIIVDLKVWRTDPGSIFDIDPLEDNIQSRSLHMLSEKASLYRRHRSRSHSSSTFGTGLGDDKSEVSELYRSISCCSELTRASDEGAPVLPGAYQQGHPQGYGYMHQTSMSSMRSMQHSPNLRTYRAMYDYSAQDEDEVSFRDGDYIVNVQPIDDGWMYGTVQRTGRTGMLPANYIEFVN	3021
Nebl	XP_023418229.1	768	KTKGRGFTPVVDDPV	P	Y	N	MRVPVFEDGKDEPEEEKTEEEENEEDKGFFKPVIEDLRMELARKCTEFISDIHYKEEYKKSKDKCTFVTDTPMLNHVKNIGAFISEAKYKGKTKAELSNSLYKRMPATIDSVFAREVSQLQSEVAYKQKHDATKGLSDYARMKEPPVVKHAMEVTKHQSNISYRKDAQDTHMYTAELDRPDIKKATQISKIISNAEYKKGQGIMNKEPAVIGRPDFEHAVEASKLSSQVKYKEKFENEMKDKKHHYNPLESASFRQHQLAATLASNVSYKKDIENMHDPVSDLPNWLFLDHALKASKMLSGREYKKLFEENKGTYHFDANASEHLHHRGVSTLQSQVKYKEEYEKNKGKSMLEFVETPSYQASKEAQKMQSERVYKEDFEKEIKGRSSLDLDKTPEFLHVKYITNLLREKEYKKDLENEIKGRGMEVSSEVLDIQRAKRASEIASEKDYKRDLEIEVKGKGMQVSPDTLEVQRAKRASEMASQKQYKKDLENEIKGKGMQVNMDIPDMLRAKRASEIYSQKKYKGEAEKMLSNYSTVADTPEIQRIKTTQRNISTVFYKKEVGAGTAVKETPEIERVKKNQQNISSVMKYKEEIKHATAFSDPPKLKRIRQNRGISPSSHLVPQLQYKEQNYKATPVSMTPEIERVRRNQEQLSAVKYKEEIKQATPISDPPELKRVKANQKNISNVYYKGQLGRATALSITPEMERVKKNQENISSVKYTQDHKQMKGRPSVILDTPSLRHVKEAQNLISMVKYHEDFEKTKGRGFTPVVDDPVTERVRKNTQVVSDAAYKGVQPHVVEMDRRPGIIVDLKVWRTDPGSIFDIDPLEDNIQSRSLHMLSEKASLYRRHRSRSHSSSTFGTGLGDDKSEVSELYRSISCCSELTRASDEGAPVLPGAYQQGHPQGYGYMHQTSMSSMRSMQHSPNLRTYRAMYDYSAQDEDEVSFRDGDYIVNVQPIDDGWMYGTVQRTGRTGMLPANYIEFVN	151
Nebl	XP_023418229.1	923	SMRSMQHSPNLRTYR	P	Y	N	MRVPVFEDGKDEPEEEKTEEEENEEDKGFFKPVIEDLRMELARKCTEFISDIHYKEEYKKSKDKCTFVTDTPMLNHVKNIGAFISEAKYKGKTKAELSNSLYKRMPATIDSVFAREVSQLQSEVAYKQKHDATKGLSDYARMKEPPVVKHAMEVTKHQSNISYRKDAQDTHMYTAELDRPDIKKATQISKIISNAEYKKGQGIMNKEPAVIGRPDFEHAVEASKLSSQVKYKEKFENEMKDKKHHYNPLESASFRQHQLAATLASNVSYKKDIENMHDPVSDLPNWLFLDHALKASKMLSGREYKKLFEENKGTYHFDANASEHLHHRGVSTLQSQVKYKEEYEKNKGKSMLEFVETPSYQASKEAQKMQSERVYKEDFEKEIKGRSSLDLDKTPEFLHVKYITNLLREKEYKKDLENEIKGRGMEVSSEVLDIQRAKRASEIASEKDYKRDLEIEVKGKGMQVSPDTLEVQRAKRASEMASQKQYKKDLENEIKGKGMQVNMDIPDMLRAKRASEIYSQKKYKGEAEKMLSNYSTVADTPEIQRIKTTQRNISTVFYKKEVGAGTAVKETPEIERVKKNQQNISSVMKYKEEIKHATAFSDPPKLKRIRQNRGISPSSHLVPQLQYKEQNYKATPVSMTPEIERVRRNQEQLSAVKYKEEIKQATPISDPPELKRVKANQKNISNVYYKGQLGRATALSITPEMERVKKNQENISSVKYTQDHKQMKGRPSVILDTPSLRHVKEAQNLISMVKYHEDFEKTKGRGFTPVVDDPVTERVRKNTQVVSDAAYKGVQPHVVEMDRRPGIIVDLKVWRTDPGSIFDIDPLEDNIQSRSLHMLSEKASLYRRHRSRSHSSSTFGTGLGDDKSEVSELYRSISCCSELTRASDEGAPVLPGAYQQGHPQGYGYMHQTSMSSMRSMQHSPNLRTYRAMYDYSAQDEDEVSFRDGDYIVNVQPIDDGWMYGTVQRTGRTGMLPANYIEFVN	1113
Nebl	XP_023418229.1	820	VWRTDPGSIFDIDPL	I	Y	N	MRVPVFEDGKDEPEEEKTEEEENEEDKGFFKPVIEDLRMELARKCTEFISDIHYKEEYKKSKDKCTFVTDTPMLNHVKNIGAFISEAKYKGKTKAELSNSLYKRMPATIDSVFAREVSQLQSEVAYKQKHDATKGLSDYARMKEPPVVKHAMEVTKHQSNISYRKDAQDTHMYTAELDRPDIKKATQISKIISNAEYKKGQGIMNKEPAVIGRPDFEHAVEASKLSSQVKYKEKFENEMKDKKHHYNPLESASFRQHQLAATLASNVSYKKDIENMHDPVSDLPNWLFLDHALKASKMLSGREYKKLFEENKGTYHFDANASEHLHHRGVSTLQSQVKYKEEYEKNKGKSMLEFVETPSYQASKEAQKMQSERVYKEDFEKEIKGRSSLDLDKTPEFLHVKYITNLLREKEYKKDLENEIKGRGMEVSSEVLDIQRAKRASEIASEKDYKRDLEIEVKGKGMQVSPDTLEVQRAKRASEMASQKQYKKDLENEIKGKGMQVNMDIPDMLRAKRASEIYSQKKYKGEAEKMLSNYSTVADTPEIQRIKTTQRNISTVFYKKEVGAGTAVKETPEIERVKKNQQNISSVMKYKEEIKHATAFSDPPKLKRIRQNRGISPSSHLVPQLQYKEQNYKATPVSMTPEIERVRRNQEQLSAVKYKEEIKQATPISDPPELKRVKANQKNISNVYYKGQLGRATALSITPEMERVKKNQENISSVKYTQDHKQMKGRPSVILDTPSLRHVKEAQNLISMVKYHEDFEKTKGRGFTPVVDDPVTERVRKNTQVVSDAAYKGVQPHVVEMDRRPGIIVDLKVWRTDPGSIFDIDPLEDNIQSRSLHMLSEKASLYRRHRSRSHSSSTFGTGLGDDKSEVSELYRSISCCSELTRASDEGAPVLPGAYQQGHPQGYGYMHQTSMSSMRSMQHSPNLRTYRAMYDYSAQDEDEVSFRDGDYIVNVQPIDDGWMYGTVQRTGRTGMLPANYIEFVN	1226
Nebl	XP_023418229.1	944	AQDEDEVSFRDGDYI	F	Y	N	MRVPVFEDGKDEPEEEKTEEEENEEDKGFFKPVIEDLRMELARKCTEFISDIHYKEEYKKSKDKCTFVTDTPMLNHVKNIGAFISEAKYKGKTKAELSNSLYKRMPATIDSVFAREVSQLQSEVAYKQKHDATKGLSDYARMKEPPVVKHAMEVTKHQSNISYRKDAQDTHMYTAELDRPDIKKATQISKIISNAEYKKGQGIMNKEPAVIGRPDFEHAVEASKLSSQVKYKEKFENEMKDKKHHYNPLESASFRQHQLAATLASNVSYKKDIENMHDPVSDLPNWLFLDHALKASKMLSGREYKKLFEENKGTYHFDANASEHLHHRGVSTLQSQVKYKEEYEKNKGKSMLEFVETPSYQASKEAQKMQSERVYKEDFEKEIKGRSSLDLDKTPEFLHVKYITNLLREKEYKKDLENEIKGRGMEVSSEVLDIQRAKRASEIASEKDYKRDLEIEVKGKGMQVSPDTLEVQRAKRASEMASQKQYKKDLENEIKGKGMQVNMDIPDMLRAKRASEIYSQKKYKGEAEKMLSNYSTVADTPEIQRIKTTQRNISTVFYKKEVGAGTAVKETPEIERVKKNQQNISSVMKYKEEIKHATAFSDPPKLKRIRQNRGISPSSHLVPQLQYKEQNYKATPVSMTPEIERVRRNQEQLSAVKYKEEIKQATPISDPPELKRVKANQKNISNVYYKGQLGRATALSITPEMERVKKNQENISSVKYTQDHKQMKGRPSVILDTPSLRHVKEAQNLISMVKYHEDFEKTKGRGFTPVVDDPVTERVRKNTQVVSDAAYKGVQPHVVEMDRRPGIIVDLKVWRTDPGSIFDIDPLEDNIQSRSLHMLSEKASLYRRHRSRSHSSSTFGTGLGDDKSEVSELYRSISCCSELTRASDEGAPVLPGAYQQGHPQGYGYMHQTSMSSMRSMQHSPNLRTYRAMYDYSAQDEDEVSFRDGDYIVNVQPIDDGWMYGTVQRTGRTGMLPANYIEFVN	2702
Nedd4l	XP_013012594.1	30	IRLERSTSYPTQPRV	Y	N	N	MGSDFNFGFTGTKGDRLVRYPRIRLERSTSYPTQPRVGQGSPTEERGGPETPPRTGRMAPEIRRTNSMERTPQGQGCTFKIRQDQNAGQQHFRILVTREPEETRQTSEEENGKSPDPPGAGIPTRDDFLGQVDVPLSHLPTEDPTMERPYTFKDFLLRPRSHKSRVKGFLRLKMAYMPKNGGQDEENSEQRDDMEHGWEVVDSNDSASQHQEELPPPPLPPGWEEKVDNLGRTYYVNHNNRTTQWHRPSLMDVSSESDNNIRQINQEAAHRRFRSRRHISEDLEPEASEGGEGPEPWETISEEVNMAGDSLGLALPPPPSSPVSRTSPQELSEELSRRLQITPDSSGEQFTSLIQREPSRLRSCSVTDTVAEQAHLPPPSTPTRRARSSTVTGGEEPTPSVAYVHTTPGLPSGWEERKDAKGRTYYVNHNNRTTTWTRPIMQLAEDGASGSATNSNNHLIEPQIRRPRSLSSPTVTLSAPLEGAKDSPVRRAVKDTLSNPQSPQPSPYNSPKPQHKVTQSFLPPGWEMRIAPNGRPFFIDHNTKTTTWEDPRLKFPVHMRSKASLNPNDLGPLPPGWEERIHLDGRTFYIDHSSQVLCGENDTRESVPSYDSKITQWEDPRLQNPAITGPAVPYSREFKQKYDYFRKKLKKPADIPNRFEMKLHRNNIFEESYRRIMSVKRPDVLKARLWIEFESEKGLDYGGVAREWFFLLSKEMFNPYYGLFEYSATDNYTLQINPNSGLCNEDHLSYFTFIGRVAGLAVFHGKLLDGFFIRPFYKMMLGKQITLNDMESVDSEYYNSLKWILENDPTELDLMFCIDEENFGQTYQVDLKPNGSEIMVTNENKREYIDLVIQWRFVNRVQKQMNAFLEGFTELLPIDLIKIFDENELELLMCGLGDVDVNDWRQHSIYKNGYCPNHPVIQWFWKAVLLMDAEKRIRLLQFVTGTSRVPMNGFAELYGSNGPQLFTIEQWGSPEKLPRAHTCFNRLDLPPYETFEDLREKLLMAVENAQGFEGVD	2231
Nek1	XP_013007130.1	1156	EQPGEEYSEEEESVL	E	Y	N	MEKYVRLQKIGQGSFGKAILVKSTEDGRQYVIKEINISRMSSKEREESRREVAVLANMKHPNIVQYKESFEENGSLYIVMDYCEGGDLFKRINAQKGILFQEDQILDWFVQICLALKHVHDRKILHRDIKSQNIFLTKDGTVQLGDFGIARVLNSTVELARTCIGTPYYLSPEICENKPYNNKSDIWALGCVLYEMCTLKHAFEAGNMKNLVLKIISGSFPPVSFHYSYDLRSLLSQLFKRNPRDRPSVNSILEKSFIAKRIEKFLSPQLIAEEFCLKTFSKYGVQPVPVKRPASGQSLASVVPAQKITKPAAKYGVPLTCKKHGDKKLLEKKPLPKHKQAHHTPVKKVNPGEERRKMFEEALRKKRLEFIGKERTKRCIFKLLQISLWKAEQMKRQEKERLEKINRAREQGWRNVLSAGGSGEAKAPFFGSGGAVASSSCSSRGQYEHYHAIFDQMQKQRAEDNEVKWKGEVHGGGLPEREILPGVRPGFPNGAAGHHHFPDADAIRKTLKRLKAVSKQANSNRQKGHLAIERAKQVEEFLQRKQEAMQNKARAEGHMGILQNLAAMYGGRPSSSRGGKPRNKEEEVYLARLRQIRLQNFNERQQIKAKLRGEKKEADSCEGQEGSEEADLRRKRIESIKAQKNARAAVLKEQLERKRKEAYEREKKVWEEHLVAKGVKISDVSPPLGHYETGGSPSKQQMRSVISVTSALKEVGMDKSLIDSQETSEEMQKTNSAISSKREILRRLNENLKAQEDDKGTQHHLDTCEMIIPKDTKDNEKEKSIPSDRKKWEIGGQLVIPLDELALDTSFSATEKHTVGEVIKLDPSGSPRKVWGKSPTDSVLKILGEAELQLQTERLENTTMKSEISPEGDNYKPLMINEKLQCVSQEINSSIIVDSSAETRSPNSEASPQTLLEPNGNTEEPDDLETEVLQEPSRKNKDGSLPCIINNVWVSEEEETKQTELEDKVAIQHNEVSEDEILQNVDQLSEVIIEPGLDDSHHSKYDVDKSVQPEPFFHKVVCYEHLNIVSQVQSIHCFPEESIPLRCHSESPPQNKNKNSLLIGLSTGLFDANNPKMLRTCSLPDLSKLFRTLMDVPTVGDVHQDNLEIDEIEDEHIKEGPSDSEDIVFEEADPDLQELQASMEQLLREQPGEEYSEEEESVLKNSDAEQTANGTDLADEEDNPSSESALNEEWHSDNSDGEATSECEYDSVFNHLEELRLHLEQEMGFEKFLKVYEKIKAIHEDEDENIEICSTVVQNILGNEHQHLYAKILHLVMADGAYQEDNDE	565
Nek3	XP_012996614.1	452	PRLDEEDTDFEDDDK	D	N	N	MDDYVVLRVIGEGSFGRALLVQQESSSRMFAMKEIRLPKSFSDIQNSRKEAVLLAKMKHPNIVAFKESFEAEGHLYIVMEYCDGGDLMQKIKQQKGKLFPEHTILNWFTQVCLGVNHIHKKRVLHRDIKSKNVFLTQNGKVKLGDFGSARLLSNPMAFACTYVGTPYYVPPEIWENLPYNNKSDIWSLGCILYELCTLRHPFQANSWKTLILKICQGSIRPLPPQYSCELQHLVKQMFKRTPSQRPSATTLLSSRCVAPLIQKCLPPEIITEYGEQVLDETKTHKHNTPRKMVGPNRIRTALGNEANRMQQGEQESGNQSAHPRKASSPSPHRRQWETDKPNAVLSALENASILTSSLPAEGDRGGSVITYSENNTRKQWLRETPDTLLNILKNADLSLAFQTYTIYKPGSEGFFKGPLTEETEASDHVDGDQDSVILDPERLEPRLDEEDTDFEDDDKSHDWVSELKERVGWQALCEG	111
Nelfe	XP_003474000.1	115	QPFQRSVSADDNLQE	A	N	N	MLVIPPGLSEEEEALQKKFSKLKKKKKALLALKKQSSSSTASQGGVKRSLSEQPVVDTATATEQAKQLVKSGAISAIKAETKNSGFKRSRTLEGKLKDPEKGPAPTFQPFQRSVSADDNLQESSRRPQRKSLYESFVSSSDRLRELGPDGEEAEGPGAGEGPPRSFDWGYDERSGARASASPPRSRSRDRSHERNRDKDRDRDRERERDRDRERDRERDRDRDRDRDRDRDRDRDRDRDRDRDREGPFRRSDSFPERRAPRKGNTLYVYGEDMTPTLLRGAFAPFGNIIDLSMDPPRNCAFVTYEKMESADQAVAELNGTQVESVQLKVNIARKQPMLDAATGKSVWGSLAVQNSPKGCHRDKRTQIVYSDDVYKENLVDGF	2107
Nes	XP_003475442.1	1658	SRGEGHGTPEPPNGD	P	N	N	MDGCVGEESFQLWELNRRLEAYLARVKALEEQNAQLSAELGGLRSQSGDTSWRAGADGKLAALRALVDQRWREKHAAEVQRDSLADELEGVAGRCQQLRMARERSVEEAARSRRAVEAEQRARDWLSAQAADLERELEALRAAHEEERASLHAQVACTPRRPAPPRGPPAPAPEVEELARRLGEAWRGAVRGYQERVAHLESSLGQARERLGRAMQGAREGRLELQQLRAERGGLQERRAALEQRLEDRWQERLRATEKFQLAVEALEQEKQGLQNQIAQVLEGRQQLAHLKMSLSLEVATYRTLLEAENSRLQTPGGSPKTFLSFQDPKLELHFPVIPEGQHLGPVLSPTSFRSPLPNMLQIPVPAFLKSQEFLQARTPTLASTPIPPTPQAACPAAIAEARAQDDPCSLLPPQSGRQQAPEPLWAEAQEATTAGILPGPEEPGSKQQEASPGQSPEDQASLTQLLSPDQPSVEAKDRELRWSRTSSVSQEEGKEQMRGLVEKETTIEVQVVSSLQQQTWQEGEDLDMKEIQDSQGPLEKETLKVLGEEIQQPLMPLENQSHEAQEKEDQEFLKSLEDENLETLSLEKENQEVRSFEEKDMDAERPLEKEITELPESTGKENSQRLQSLEKEHQDSLETVLFPGKGNQELVRSLKEENLEEALRMCEKETQKPLSSQEVEDQEMWKSLPDENQESLKYLEDETSKDNQEPLTFLEENGKTVKPLEKEKQELLKSLEEEDKKFVRTLEKEDQESLRSLETADQGNVGALEKENQESLRSLEEEEEKAMRPSEKESLEQLKYVEEDENTVRPLEKEKQEPLGSLEDQKTMRPLEKENEERLWSLEEGQKNVRPLEKEKQEPWKSLEEQDQKIMRPLEKGDQELLNSLEEDQETLQTLEKETQQSLRAPGEEGQMTMRLLEKMNPEPLKSLGNEQETVRSLEKEDQELFKSLKGESTEAVRSSDIQNLESLKSAEEDLEMLKSPEAEESLQSLEKRNRETVKPLEKEMQETLGSVEENQEMLSPQEKEKQERLRPVGEWNLQNLRSPEEAGKEVHKDLETEGSLLNGENQELLRSLKDTQELPLSENQQIWEDIAMEDQDLAQEAPSSREEVGDEGEAELGLREQDGNSAAEAWSIGTPEPKEQRDSAEGANRYGNAEGPQDLQGPPEEVGAPGLGASQEMAEVAEPRQEDEDEGPESGQGSLGVTWESETVKSLSAAGAELGLEQGVGELEDQKDLAHSALQETGQSPPVEDNLEAESAQGLEGSGQDHMESALSDPPSRSMNLGEPPKGWEELEPEASVGTEEVSPSDAPQPRPLGSEDAQDAQPVLGPTEPHAPTLIVEESSGTQLQNEAGQEAGWGLKGRTEVLGKVEGEQEELGPEEISEDLQEEEEESRAESEADELGETLPDSTPLSLYLRSPSSPGWDMAGEERPSPQGEARKEGCDPAVPGPPSEEEDGEDDRGQDSDLSDEFEDLETEASLPGRPKNVVEPLGQVAQLLEPAVWDRDGESDGFADEESGEEAEEEGEEGQEPGALQWGPGSSVGSLQTLSSSQREALLAPEPLGINVPWNDSLQGAMVDVPVTAPEIESQDSAEPSGSEESDSAPWEEDQVPGPLETVEDTGPGDNHSINGDPNLEEKSENTSGRAMNGLEQSRGEGHGTPEPPNGDQGASSQVEEGVALKTPWAGAPVHLGPSQFLKFNLREGDGDSWSSGED	100
Nes	XP_003475442.1	315	AENSRLQTPGGSPKT	P	N	N	MDGCVGEESFQLWELNRRLEAYLARVKALEEQNAQLSAELGGLRSQSGDTSWRAGADGKLAALRALVDQRWREKHAAEVQRDSLADELEGVAGRCQQLRMARERSVEEAARSRRAVEAEQRARDWLSAQAADLERELEALRAAHEEERASLHAQVACTPRRPAPPRGPPAPAPEVEELARRLGEAWRGAVRGYQERVAHLESSLGQARERLGRAMQGAREGRLELQQLRAERGGLQERRAALEQRLEDRWQERLRATEKFQLAVEALEQEKQGLQNQIAQVLEGRQQLAHLKMSLSLEVATYRTLLEAENSRLQTPGGSPKTFLSFQDPKLELHFPVIPEGQHLGPVLSPTSFRSPLPNMLQIPVPAFLKSQEFLQARTPTLASTPIPPTPQAACPAAIAEARAQDDPCSLLPPQSGRQQAPEPLWAEAQEATTAGILPGPEEPGSKQQEASPGQSPEDQASLTQLLSPDQPSVEAKDRELRWSRTSSVSQEEGKEQMRGLVEKETTIEVQVVSSLQQQTWQEGEDLDMKEIQDSQGPLEKETLKVLGEEIQQPLMPLENQSHEAQEKEDQEFLKSLEDENLETLSLEKENQEVRSFEEKDMDAERPLEKEITELPESTGKENSQRLQSLEKEHQDSLETVLFPGKGNQELVRSLKEENLEEALRMCEKETQKPLSSQEVEDQEMWKSLPDENQESLKYLEDETSKDNQEPLTFLEENGKTVKPLEKEKQELLKSLEEEDKKFVRTLEKEDQESLRSLETADQGNVGALEKENQESLRSLEEEEEKAMRPSEKESLEQLKYVEEDENTVRPLEKEKQEPLGSLEDQKTMRPLEKENEERLWSLEEGQKNVRPLEKEKQEPWKSLEEQDQKIMRPLEKGDQELLNSLEEDQETLQTLEKETQQSLRAPGEEGQMTMRLLEKMNPEPLKSLGNEQETVRSLEKEDQELFKSLKGESTEAVRSSDIQNLESLKSAEEDLEMLKSPEAEESLQSLEKRNRETVKPLEKEMQETLGSVEENQEMLSPQEKEKQERLRPVGEWNLQNLRSPEEAGKEVHKDLETEGSLLNGENQELLRSLKDTQELPLSENQQIWEDIAMEDQDLAQEAPSSREEVGDEGEAELGLREQDGNSAAEAWSIGTPEPKEQRDSAEGANRYGNAEGPQDLQGPPEEVGAPGLGASQEMAEVAEPRQEDEDEGPESGQGSLGVTWESETVKSLSAAGAELGLEQGVGELEDQKDLAHSALQETGQSPPVEDNLEAESAQGLEGSGQDHMESALSDPPSRSMNLGEPPKGWEELEPEASVGTEEVSPSDAPQPRPLGSEDAQDAQPVLGPTEPHAPTLIVEESSGTQLQNEAGQEAGWGLKGRTEVLGKVEGEQEELGPEEISEDLQEEEEESRAESEADELGETLPDSTPLSLYLRSPSSPGWDMAGEERPSPQGEARKEGCDPAVPGPPSEEEDGEDDRGQDSDLSDEFEDLETEASLPGRPKNVVEPLGQVAQLLEPAVWDRDGESDGFADEESGEEAEEEGEEGQEPGALQWGPGSSVGSLQTLSSSQREALLAPEPLGINVPWNDSLQGAMVDVPVTAPEIESQDSAEPSGSEESDSAPWEEDQVPGPLETVEDTGPGDNHSINGDPNLEEKSENTSGRAMNGLEQSRGEGHGTPEPPNGDQGASSQVEEGVALKTPWAGAPVHLGPSQFLKFNLREGDGDSWSSGED	213
Nes	XP_003475442.1	1136	AEAWSIGTPEPKEQR	P	N	N	MDGCVGEESFQLWELNRRLEAYLARVKALEEQNAQLSAELGGLRSQSGDTSWRAGADGKLAALRALVDQRWREKHAAEVQRDSLADELEGVAGRCQQLRMARERSVEEAARSRRAVEAEQRARDWLSAQAADLERELEALRAAHEEERASLHAQVACTPRRPAPPRGPPAPAPEVEELARRLGEAWRGAVRGYQERVAHLESSLGQARERLGRAMQGAREGRLELQQLRAERGGLQERRAALEQRLEDRWQERLRATEKFQLAVEALEQEKQGLQNQIAQVLEGRQQLAHLKMSLSLEVATYRTLLEAENSRLQTPGGSPKTFLSFQDPKLELHFPVIPEGQHLGPVLSPTSFRSPLPNMLQIPVPAFLKSQEFLQARTPTLASTPIPPTPQAACPAAIAEARAQDDPCSLLPPQSGRQQAPEPLWAEAQEATTAGILPGPEEPGSKQQEASPGQSPEDQASLTQLLSPDQPSVEAKDRELRWSRTSSVSQEEGKEQMRGLVEKETTIEVQVVSSLQQQTWQEGEDLDMKEIQDSQGPLEKETLKVLGEEIQQPLMPLENQSHEAQEKEDQEFLKSLEDENLETLSLEKENQEVRSFEEKDMDAERPLEKEITELPESTGKENSQRLQSLEKEHQDSLETVLFPGKGNQELVRSLKEENLEEALRMCEKETQKPLSSQEVEDQEMWKSLPDENQESLKYLEDETSKDNQEPLTFLEENGKTVKPLEKEKQELLKSLEEEDKKFVRTLEKEDQESLRSLETADQGNVGALEKENQESLRSLEEEEEKAMRPSEKESLEQLKYVEEDENTVRPLEKEKQEPLGSLEDQKTMRPLEKENEERLWSLEEGQKNVRPLEKEKQEPWKSLEEQDQKIMRPLEKGDQELLNSLEEDQETLQTLEKETQQSLRAPGEEGQMTMRLLEKMNPEPLKSLGNEQETVRSLEKEDQELFKSLKGESTEAVRSSDIQNLESLKSAEEDLEMLKSPEAEESLQSLEKRNRETVKPLEKEMQETLGSVEENQEMLSPQEKEKQERLRPVGEWNLQNLRSPEEAGKEVHKDLETEGSLLNGENQELLRSLKDTQELPLSENQQIWEDIAMEDQDLAQEAPSSREEVGDEGEAELGLREQDGNSAAEAWSIGTPEPKEQRDSAEGANRYGNAEGPQDLQGPPEEVGAPGLGASQEMAEVAEPRQEDEDEGPESGQGSLGVTWESETVKSLSAAGAELGLEQGVGELEDQKDLAHSALQETGQSPPVEDNLEAESAQGLEGSGQDHMESALSDPPSRSMNLGEPPKGWEELEPEASVGTEEVSPSDAPQPRPLGSEDAQDAQPVLGPTEPHAPTLIVEESSGTQLQNEAGQEAGWGLKGRTEVLGKVEGEQEELGPEEISEDLQEEEEESRAESEADELGETLPDSTPLSLYLRSPSSPGWDMAGEERPSPQGEARKEGCDPAVPGPPSEEEDGEDDRGQDSDLSDEFEDLETEASLPGRPKNVVEPLGQVAQLLEPAVWDRDGESDGFADEESGEEAEEEGEEGQEPGALQWGPGSSVGSLQTLSSSQREALLAPEPLGINVPWNDSLQGAMVDVPVTAPEIESQDSAEPSGSEESDSAPWEEDQVPGPLETVEDTGPGDNHSINGDPNLEEKSENTSGRAMNGLEQSRGEGHGTPEPPNGDQGASSQVEEGVALKTPWAGAPVHLGPSQFLKFNLREGDGDSWSSGED	306
Nes	XP_003475442.1	885	GDQELLNSLEEDQET	L	N	N	MDGCVGEESFQLWELNRRLEAYLARVKALEEQNAQLSAELGGLRSQSGDTSWRAGADGKLAALRALVDQRWREKHAAEVQRDSLADELEGVAGRCQQLRMARERSVEEAARSRRAVEAEQRARDWLSAQAADLERELEALRAAHEEERASLHAQVACTPRRPAPPRGPPAPAPEVEELARRLGEAWRGAVRGYQERVAHLESSLGQARERLGRAMQGAREGRLELQQLRAERGGLQERRAALEQRLEDRWQERLRATEKFQLAVEALEQEKQGLQNQIAQVLEGRQQLAHLKMSLSLEVATYRTLLEAENSRLQTPGGSPKTFLSFQDPKLELHFPVIPEGQHLGPVLSPTSFRSPLPNMLQIPVPAFLKSQEFLQARTPTLASTPIPPTPQAACPAAIAEARAQDDPCSLLPPQSGRQQAPEPLWAEAQEATTAGILPGPEEPGSKQQEASPGQSPEDQASLTQLLSPDQPSVEAKDRELRWSRTSSVSQEEGKEQMRGLVEKETTIEVQVVSSLQQQTWQEGEDLDMKEIQDSQGPLEKETLKVLGEEIQQPLMPLENQSHEAQEKEDQEFLKSLEDENLETLSLEKENQEVRSFEEKDMDAERPLEKEITELPESTGKENSQRLQSLEKEHQDSLETVLFPGKGNQELVRSLKEENLEEALRMCEKETQKPLSSQEVEDQEMWKSLPDENQESLKYLEDETSKDNQEPLTFLEENGKTVKPLEKEKQELLKSLEEEDKKFVRTLEKEDQESLRSLETADQGNVGALEKENQESLRSLEEEEEKAMRPSEKESLEQLKYVEEDENTVRPLEKEKQEPLGSLEDQKTMRPLEKENEERLWSLEEGQKNVRPLEKEKQEPWKSLEEQDQKIMRPLEKGDQELLNSLEEDQETLQTLEKETQQSLRAPGEEGQMTMRLLEKMNPEPLKSLGNEQETVRSLEKEDQELFKSLKGESTEAVRSSDIQNLESLKSAEEDLEMLKSPEAEESLQSLEKRNRETVKPLEKEMQETLGSVEENQEMLSPQEKEKQERLRPVGEWNLQNLRSPEEAGKEVHKDLETEGSLLNGENQELLRSLKDTQELPLSENQQIWEDIAMEDQDLAQEAPSSREEVGDEGEAELGLREQDGNSAAEAWSIGTPEPKEQRDSAEGANRYGNAEGPQDLQGPPEEVGAPGLGASQEMAEVAEPRQEDEDEGPESGQGSLGVTWESETVKSLSAAGAELGLEQGVGELEDQKDLAHSALQETGQSPPVEDNLEAESAQGLEGSGQDHMESALSDPPSRSMNLGEPPKGWEELEPEASVGTEEVSPSDAPQPRPLGSEDAQDAQPVLGPTEPHAPTLIVEESSGTQLQNEAGQEAGWGLKGRTEVLGKVEGEQEELGPEEISEDLQEEEEESRAESEADELGETLPDSTPLSLYLRSPSSPGWDMAGEERPSPQGEARKEGCDPAVPGPPSEEEDGEDDRGQDSDLSDEFEDLETEASLPGRPKNVVEPLGQVAQLLEPAVWDRDGESDGFADEESGEEAEEEGEEGQEPGALQWGPGSSVGSLQTLSSSQREALLAPEPLGINVPWNDSLQGAMVDVPVTAPEIESQDSAEPSGSEESDSAPWEEDQVPGPLETVEDTGPGDNHSINGDPNLEEKSENTSGRAMNGLEQSRGEGHGTPEPPNGDQGASSQVEEGVALKTPWAGAPVHLGPSQFLKFNLREGDGDSWSSGED	554
Nes	XP_003475442.1	319	RLQTPGGSPKTFLSF	P	N	N	MDGCVGEESFQLWELNRRLEAYLARVKALEEQNAQLSAELGGLRSQSGDTSWRAGADGKLAALRALVDQRWREKHAAEVQRDSLADELEGVAGRCQQLRMARERSVEEAARSRRAVEAEQRARDWLSAQAADLERELEALRAAHEEERASLHAQVACTPRRPAPPRGPPAPAPEVEELARRLGEAWRGAVRGYQERVAHLESSLGQARERLGRAMQGAREGRLELQQLRAERGGLQERRAALEQRLEDRWQERLRATEKFQLAVEALEQEKQGLQNQIAQVLEGRQQLAHLKMSLSLEVATYRTLLEAENSRLQTPGGSPKTFLSFQDPKLELHFPVIPEGQHLGPVLSPTSFRSPLPNMLQIPVPAFLKSQEFLQARTPTLASTPIPPTPQAACPAAIAEARAQDDPCSLLPPQSGRQQAPEPLWAEAQEATTAGILPGPEEPGSKQQEASPGQSPEDQASLTQLLSPDQPSVEAKDRELRWSRTSSVSQEEGKEQMRGLVEKETTIEVQVVSSLQQQTWQEGEDLDMKEIQDSQGPLEKETLKVLGEEIQQPLMPLENQSHEAQEKEDQEFLKSLEDENLETLSLEKENQEVRSFEEKDMDAERPLEKEITELPESTGKENSQRLQSLEKEHQDSLETVLFPGKGNQELVRSLKEENLEEALRMCEKETQKPLSSQEVEDQEMWKSLPDENQESLKYLEDETSKDNQEPLTFLEENGKTVKPLEKEKQELLKSLEEEDKKFVRTLEKEDQESLRSLETADQGNVGALEKENQESLRSLEEEEEKAMRPSEKESLEQLKYVEEDENTVRPLEKEKQEPLGSLEDQKTMRPLEKENEERLWSLEEGQKNVRPLEKEKQEPWKSLEEQDQKIMRPLEKGDQELLNSLEEDQETLQTLEKETQQSLRAPGEEGQMTMRLLEKMNPEPLKSLGNEQETVRSLEKEDQELFKSLKGESTEAVRSSDIQNLESLKSAEEDLEMLKSPEAEESLQSLEKRNRETVKPLEKEMQETLGSVEENQEMLSPQEKEKQERLRPVGEWNLQNLRSPEEAGKEVHKDLETEGSLLNGENQELLRSLKDTQELPLSENQQIWEDIAMEDQDLAQEAPSSREEVGDEGEAELGLREQDGNSAAEAWSIGTPEPKEQRDSAEGANRYGNAEGPQDLQGPPEEVGAPGLGASQEMAEVAEPRQEDEDEGPESGQGSLGVTWESETVKSLSAAGAELGLEQGVGELEDQKDLAHSALQETGQSPPVEDNLEAESAQGLEGSGQDHMESALSDPPSRSMNLGEPPKGWEELEPEASVGTEEVSPSDAPQPRPLGSEDAQDAQPVLGPTEPHAPTLIVEESSGTQLQNEAGQEAGWGLKGRTEVLGKVEGEQEELGPEEISEDLQEEEEESRAESEADELGETLPDSTPLSLYLRSPSSPGWDMAGEERPSPQGEARKEGCDPAVPGPPSEEEDGEDDRGQDSDLSDEFEDLETEASLPGRPKNVVEPLGQVAQLLEPAVWDRDGESDGFADEESGEEAEEEGEEGQEPGALQWGPGSSVGSLQTLSSSQREALLAPEPLGINVPWNDSLQGAMVDVPVTAPEIESQDSAEPSGSEESDSAPWEEDQVPGPLETVEDTGPGDNHSINGDPNLEEKSENTSGRAMNGLEQSRGEGHGTPEPPNGDQGASSQVEEGVALKTPWAGAPVHLGPSQFLKFNLREGDGDSWSSGED	686
Nes	XP_003475442.1	452	GSKQQEASPGQSPED	P	N	N	MDGCVGEESFQLWELNRRLEAYLARVKALEEQNAQLSAELGGLRSQSGDTSWRAGADGKLAALRALVDQRWREKHAAEVQRDSLADELEGVAGRCQQLRMARERSVEEAARSRRAVEAEQRARDWLSAQAADLERELEALRAAHEEERASLHAQVACTPRRPAPPRGPPAPAPEVEELARRLGEAWRGAVRGYQERVAHLESSLGQARERLGRAMQGAREGRLELQQLRAERGGLQERRAALEQRLEDRWQERLRATEKFQLAVEALEQEKQGLQNQIAQVLEGRQQLAHLKMSLSLEVATYRTLLEAENSRLQTPGGSPKTFLSFQDPKLELHFPVIPEGQHLGPVLSPTSFRSPLPNMLQIPVPAFLKSQEFLQARTPTLASTPIPPTPQAACPAAIAEARAQDDPCSLLPPQSGRQQAPEPLWAEAQEATTAGILPGPEEPGSKQQEASPGQSPEDQASLTQLLSPDQPSVEAKDRELRWSRTSSVSQEEGKEQMRGLVEKETTIEVQVVSSLQQQTWQEGEDLDMKEIQDSQGPLEKETLKVLGEEIQQPLMPLENQSHEAQEKEDQEFLKSLEDENLETLSLEKENQEVRSFEEKDMDAERPLEKEITELPESTGKENSQRLQSLEKEHQDSLETVLFPGKGNQELVRSLKEENLEEALRMCEKETQKPLSSQEVEDQEMWKSLPDENQESLKYLEDETSKDNQEPLTFLEENGKTVKPLEKEKQELLKSLEEEDKKFVRTLEKEDQESLRSLETADQGNVGALEKENQESLRSLEEEEEKAMRPSEKESLEQLKYVEEDENTVRPLEKEKQEPLGSLEDQKTMRPLEKENEERLWSLEEGQKNVRPLEKEKQEPWKSLEEQDQKIMRPLEKGDQELLNSLEEDQETLQTLEKETQQSLRAPGEEGQMTMRLLEKMNPEPLKSLGNEQETVRSLEKEDQELFKSLKGESTEAVRSSDIQNLESLKSAEEDLEMLKSPEAEESLQSLEKRNRETVKPLEKEMQETLGSVEENQEMLSPQEKEKQERLRPVGEWNLQNLRSPEEAGKEVHKDLETEGSLLNGENQELLRSLKDTQELPLSENQQIWEDIAMEDQDLAQEAPSSREEVGDEGEAELGLREQDGNSAAEAWSIGTPEPKEQRDSAEGANRYGNAEGPQDLQGPPEEVGAPGLGASQEMAEVAEPRQEDEDEGPESGQGSLGVTWESETVKSLSAAGAELGLEQGVGELEDQKDLAHSALQETGQSPPVEDNLEAESAQGLEGSGQDHMESALSDPPSRSMNLGEPPKGWEELEPEASVGTEEVSPSDAPQPRPLGSEDAQDAQPVLGPTEPHAPTLIVEESSGTQLQNEAGQEAGWGLKGRTEVLGKVEGEQEELGPEEISEDLQEEEEESRAESEADELGETLPDSTPLSLYLRSPSSPGWDMAGEERPSPQGEARKEGCDPAVPGPPSEEEDGEDDRGQDSDLSDEFEDLETEASLPGRPKNVVEPLGQVAQLLEPAVWDRDGESDGFADEESGEEAEEEGEEGQEPGALQWGPGSSVGSLQTLSSSQREALLAPEPLGINVPWNDSLQGAMVDVPVTAPEIESQDSAEPSGSEESDSAPWEEDQVPGPLETVEDTGPGDNHSINGDPNLEEKSENTSGRAMNGLEQSRGEGHGTPEPPNGDQGASSQVEEGVALKTPWAGAPVHLGPSQFLKFNLREGDGDSWSSGED	1066
Nes	XP_003475442.1	490	WSRTSSVSQEEGKEQ	Q	N	N	MDGCVGEESFQLWELNRRLEAYLARVKALEEQNAQLSAELGGLRSQSGDTSWRAGADGKLAALRALVDQRWREKHAAEVQRDSLADELEGVAGRCQQLRMARERSVEEAARSRRAVEAEQRARDWLSAQAADLERELEALRAAHEEERASLHAQVACTPRRPAPPRGPPAPAPEVEELARRLGEAWRGAVRGYQERVAHLESSLGQARERLGRAMQGAREGRLELQQLRAERGGLQERRAALEQRLEDRWQERLRATEKFQLAVEALEQEKQGLQNQIAQVLEGRQQLAHLKMSLSLEVATYRTLLEAENSRLQTPGGSPKTFLSFQDPKLELHFPVIPEGQHLGPVLSPTSFRSPLPNMLQIPVPAFLKSQEFLQARTPTLASTPIPPTPQAACPAAIAEARAQDDPCSLLPPQSGRQQAPEPLWAEAQEATTAGILPGPEEPGSKQQEASPGQSPEDQASLTQLLSPDQPSVEAKDRELRWSRTSSVSQEEGKEQMRGLVEKETTIEVQVVSSLQQQTWQEGEDLDMKEIQDSQGPLEKETLKVLGEEIQQPLMPLENQSHEAQEKEDQEFLKSLEDENLETLSLEKENQEVRSFEEKDMDAERPLEKEITELPESTGKENSQRLQSLEKEHQDSLETVLFPGKGNQELVRSLKEENLEEALRMCEKETQKPLSSQEVEDQEMWKSLPDENQESLKYLEDETSKDNQEPLTFLEENGKTVKPLEKEKQELLKSLEEEDKKFVRTLEKEDQESLRSLETADQGNVGALEKENQESLRSLEEEEEKAMRPSEKESLEQLKYVEEDENTVRPLEKEKQEPLGSLEDQKTMRPLEKENEERLWSLEEGQKNVRPLEKEKQEPWKSLEEQDQKIMRPLEKGDQELLNSLEEDQETLQTLEKETQQSLRAPGEEGQMTMRLLEKMNPEPLKSLGNEQETVRSLEKEDQELFKSLKGESTEAVRSSDIQNLESLKSAEEDLEMLKSPEAEESLQSLEKRNRETVKPLEKEMQETLGSVEENQEMLSPQEKEKQERLRPVGEWNLQNLRSPEEAGKEVHKDLETEGSLLNGENQELLRSLKDTQELPLSENQQIWEDIAMEDQDLAQEAPSSREEVGDEGEAELGLREQDGNSAAEAWSIGTPEPKEQRDSAEGANRYGNAEGPQDLQGPPEEVGAPGLGASQEMAEVAEPRQEDEDEGPESGQGSLGVTWESETVKSLSAAGAELGLEQGVGELEDQKDLAHSALQETGQSPPVEDNLEAESAQGLEGSGQDHMESALSDPPSRSMNLGEPPKGWEELEPEASVGTEEVSPSDAPQPRPLGSEDAQDAQPVLGPTEPHAPTLIVEESSGTQLQNEAGQEAGWGLKGRTEVLGKVEGEQEELGPEEISEDLQEEEEESRAESEADELGETLPDSTPLSLYLRSPSSPGWDMAGEERPSPQGEARKEGCDPAVPGPPSEEEDGEDDRGQDSDLSDEFEDLETEASLPGRPKNVVEPLGQVAQLLEPAVWDRDGESDGFADEESGEEAEEEGEEGQEPGALQWGPGSSVGSLQTLSSSQREALLAPEPLGINVPWNDSLQGAMVDVPVTAPEIESQDSAEPSGSEESDSAPWEEDQVPGPLETVEDTGPGDNHSINGDPNLEEKSENTSGRAMNGLEQSRGEGHGTPEPPNGDQGASSQVEEGVALKTPWAGAPVHLGPSQFLKFNLREGDGDSWSSGED	1210
Nes	XP_003475442.1	1420	LYLRSPSSPGWDMAG	P	N	N	MDGCVGEESFQLWELNRRLEAYLARVKALEEQNAQLSAELGGLRSQSGDTSWRAGADGKLAALRALVDQRWREKHAAEVQRDSLADELEGVAGRCQQLRMARERSVEEAARSRRAVEAEQRARDWLSAQAADLERELEALRAAHEEERASLHAQVACTPRRPAPPRGPPAPAPEVEELARRLGEAWRGAVRGYQERVAHLESSLGQARERLGRAMQGAREGRLELQQLRAERGGLQERRAALEQRLEDRWQERLRATEKFQLAVEALEQEKQGLQNQIAQVLEGRQQLAHLKMSLSLEVATYRTLLEAENSRLQTPGGSPKTFLSFQDPKLELHFPVIPEGQHLGPVLSPTSFRSPLPNMLQIPVPAFLKSQEFLQARTPTLASTPIPPTPQAACPAAIAEARAQDDPCSLLPPQSGRQQAPEPLWAEAQEATTAGILPGPEEPGSKQQEASPGQSPEDQASLTQLLSPDQPSVEAKDRELRWSRTSSVSQEEGKEQMRGLVEKETTIEVQVVSSLQQQTWQEGEDLDMKEIQDSQGPLEKETLKVLGEEIQQPLMPLENQSHEAQEKEDQEFLKSLEDENLETLSLEKENQEVRSFEEKDMDAERPLEKEITELPESTGKENSQRLQSLEKEHQDSLETVLFPGKGNQELVRSLKEENLEEALRMCEKETQKPLSSQEVEDQEMWKSLPDENQESLKYLEDETSKDNQEPLTFLEENGKTVKPLEKEKQELLKSLEEEDKKFVRTLEKEDQESLRSLETADQGNVGALEKENQESLRSLEEEEEKAMRPSEKESLEQLKYVEEDENTVRPLEKEKQEPLGSLEDQKTMRPLEKENEERLWSLEEGQKNVRPLEKEKQEPWKSLEEQDQKIMRPLEKGDQELLNSLEEDQETLQTLEKETQQSLRAPGEEGQMTMRLLEKMNPEPLKSLGNEQETVRSLEKEDQELFKSLKGESTEAVRSSDIQNLESLKSAEEDLEMLKSPEAEESLQSLEKRNRETVKPLEKEMQETLGSVEENQEMLSPQEKEKQERLRPVGEWNLQNLRSPEEAGKEVHKDLETEGSLLNGENQELLRSLKDTQELPLSENQQIWEDIAMEDQDLAQEAPSSREEVGDEGEAELGLREQDGNSAAEAWSIGTPEPKEQRDSAEGANRYGNAEGPQDLQGPPEEVGAPGLGASQEMAEVAEPRQEDEDEGPESGQGSLGVTWESETVKSLSAAGAELGLEQGVGELEDQKDLAHSALQETGQSPPVEDNLEAESAQGLEGSGQDHMESALSDPPSRSMNLGEPPKGWEELEPEASVGTEEVSPSDAPQPRPLGSEDAQDAQPVLGPTEPHAPTLIVEESSGTQLQNEAGQEAGWGLKGRTEVLGKVEGEQEELGPEEISEDLQEEEEESRAESEADELGETLPDSTPLSLYLRSPSSPGWDMAGEERPSPQGEARKEGCDPAVPGPPSEEEDGEDDRGQDSDLSDEFEDLETEASLPGRPKNVVEPLGQVAQLLEPAVWDRDGESDGFADEESGEEAEEEGEEGQEPGALQWGPGSSVGSLQTLSSSQREALLAPEPLGINVPWNDSLQGAMVDVPVTAPEIESQDSAEPSGSEESDSAPWEEDQVPGPLETVEDTGPGDNHSINGDPNLEEKSENTSGRAMNGLEQSRGEGHGTPEPPNGDQGASSQVEEGVALKTPWAGAPVHLGPSQFLKFNLREGDGDSWSSGED	1346
Nes	XP_003475442.1	488	LRWSRTSSVSQEEGK	V	N	N	MDGCVGEESFQLWELNRRLEAYLARVKALEEQNAQLSAELGGLRSQSGDTSWRAGADGKLAALRALVDQRWREKHAAEVQRDSLADELEGVAGRCQQLRMARERSVEEAARSRRAVEAEQRARDWLSAQAADLERELEALRAAHEEERASLHAQVACTPRRPAPPRGPPAPAPEVEELARRLGEAWRGAVRGYQERVAHLESSLGQARERLGRAMQGAREGRLELQQLRAERGGLQERRAALEQRLEDRWQERLRATEKFQLAVEALEQEKQGLQNQIAQVLEGRQQLAHLKMSLSLEVATYRTLLEAENSRLQTPGGSPKTFLSFQDPKLELHFPVIPEGQHLGPVLSPTSFRSPLPNMLQIPVPAFLKSQEFLQARTPTLASTPIPPTPQAACPAAIAEARAQDDPCSLLPPQSGRQQAPEPLWAEAQEATTAGILPGPEEPGSKQQEASPGQSPEDQASLTQLLSPDQPSVEAKDRELRWSRTSSVSQEEGKEQMRGLVEKETTIEVQVVSSLQQQTWQEGEDLDMKEIQDSQGPLEKETLKVLGEEIQQPLMPLENQSHEAQEKEDQEFLKSLEDENLETLSLEKENQEVRSFEEKDMDAERPLEKEITELPESTGKENSQRLQSLEKEHQDSLETVLFPGKGNQELVRSLKEENLEEALRMCEKETQKPLSSQEVEDQEMWKSLPDENQESLKYLEDETSKDNQEPLTFLEENGKTVKPLEKEKQELLKSLEEEDKKFVRTLEKEDQESLRSLETADQGNVGALEKENQESLRSLEEEEEKAMRPSEKESLEQLKYVEEDENTVRPLEKEKQEPLGSLEDQKTMRPLEKENEERLWSLEEGQKNVRPLEKEKQEPWKSLEEQDQKIMRPLEKGDQELLNSLEEDQETLQTLEKETQQSLRAPGEEGQMTMRLLEKMNPEPLKSLGNEQETVRSLEKEDQELFKSLKGESTEAVRSSDIQNLESLKSAEEDLEMLKSPEAEESLQSLEKRNRETVKPLEKEMQETLGSVEENQEMLSPQEKEKQERLRPVGEWNLQNLRSPEEAGKEVHKDLETEGSLLNGENQELLRSLKDTQELPLSENQQIWEDIAMEDQDLAQEAPSSREEVGDEGEAELGLREQDGNSAAEAWSIGTPEPKEQRDSAEGANRYGNAEGPQDLQGPPEEVGAPGLGASQEMAEVAEPRQEDEDEGPESGQGSLGVTWESETVKSLSAAGAELGLEQGVGELEDQKDLAHSALQETGQSPPVEDNLEAESAQGLEGSGQDHMESALSDPPSRSMNLGEPPKGWEELEPEASVGTEEVSPSDAPQPRPLGSEDAQDAQPVLGPTEPHAPTLIVEESSGTQLQNEAGQEAGWGLKGRTEVLGKVEGEQEELGPEEISEDLQEEEEESRAESEADELGETLPDSTPLSLYLRSPSSPGWDMAGEERPSPQGEARKEGCDPAVPGPPSEEEDGEDDRGQDSDLSDEFEDLETEASLPGRPKNVVEPLGQVAQLLEPAVWDRDGESDGFADEESGEEAEEEGEEGQEPGALQWGPGSSVGSLQTLSSSQREALLAPEPLGINVPWNDSLQGAMVDVPVTAPEIESQDSAEPSGSEESDSAPWEEDQVPGPLETVEDTGPGDNHSINGDPNLEEKSENTSGRAMNGLEQSRGEGHGTPEPPNGDQGASSQVEEGVALKTPWAGAPVHLGPSQFLKFNLREGDGDSWSSGED	2050
Nes	XP_003475442.1	1396	EEESRAESEADELGE	E	N	N	MDGCVGEESFQLWELNRRLEAYLARVKALEEQNAQLSAELGGLRSQSGDTSWRAGADGKLAALRALVDQRWREKHAAEVQRDSLADELEGVAGRCQQLRMARERSVEEAARSRRAVEAEQRARDWLSAQAADLERELEALRAAHEEERASLHAQVACTPRRPAPPRGPPAPAPEVEELARRLGEAWRGAVRGYQERVAHLESSLGQARERLGRAMQGAREGRLELQQLRAERGGLQERRAALEQRLEDRWQERLRATEKFQLAVEALEQEKQGLQNQIAQVLEGRQQLAHLKMSLSLEVATYRTLLEAENSRLQTPGGSPKTFLSFQDPKLELHFPVIPEGQHLGPVLSPTSFRSPLPNMLQIPVPAFLKSQEFLQARTPTLASTPIPPTPQAACPAAIAEARAQDDPCSLLPPQSGRQQAPEPLWAEAQEATTAGILPGPEEPGSKQQEASPGQSPEDQASLTQLLSPDQPSVEAKDRELRWSRTSSVSQEEGKEQMRGLVEKETTIEVQVVSSLQQQTWQEGEDLDMKEIQDSQGPLEKETLKVLGEEIQQPLMPLENQSHEAQEKEDQEFLKSLEDENLETLSLEKENQEVRSFEEKDMDAERPLEKEITELPESTGKENSQRLQSLEKEHQDSLETVLFPGKGNQELVRSLKEENLEEALRMCEKETQKPLSSQEVEDQEMWKSLPDENQESLKYLEDETSKDNQEPLTFLEENGKTVKPLEKEKQELLKSLEEEDKKFVRTLEKEDQESLRSLETADQGNVGALEKENQESLRSLEEEEEKAMRPSEKESLEQLKYVEEDENTVRPLEKEKQEPLGSLEDQKTMRPLEKENEERLWSLEEGQKNVRPLEKEKQEPWKSLEEQDQKIMRPLEKGDQELLNSLEEDQETLQTLEKETQQSLRAPGEEGQMTMRLLEKMNPEPLKSLGNEQETVRSLEKEDQELFKSLKGESTEAVRSSDIQNLESLKSAEEDLEMLKSPEAEESLQSLEKRNRETVKPLEKEMQETLGSVEENQEMLSPQEKEKQERLRPVGEWNLQNLRSPEEAGKEVHKDLETEGSLLNGENQELLRSLKDTQELPLSENQQIWEDIAMEDQDLAQEAPSSREEVGDEGEAELGLREQDGNSAAEAWSIGTPEPKEQRDSAEGANRYGNAEGPQDLQGPPEEVGAPGLGASQEMAEVAEPRQEDEDEGPESGQGSLGVTWESETVKSLSAAGAELGLEQGVGELEDQKDLAHSALQETGQSPPVEDNLEAESAQGLEGSGQDHMESALSDPPSRSMNLGEPPKGWEELEPEASVGTEEVSPSDAPQPRPLGSEDAQDAQPVLGPTEPHAPTLIVEESSGTQLQNEAGQEAGWGLKGRTEVLGKVEGEQEELGPEEISEDLQEEEEESRAESEADELGETLPDSTPLSLYLRSPSSPGWDMAGEERPSPQGEARKEGCDPAVPGPPSEEEDGEDDRGQDSDLSDEFEDLETEASLPGRPKNVVEPLGQVAQLLEPAVWDRDGESDGFADEESGEEAEEEGEEGQEPGALQWGPGSSVGSLQTLSSSQREALLAPEPLGINVPWNDSLQGAMVDVPVTAPEIESQDSAEPSGSEESDSAPWEEDQVPGPLETVEDTGPGDNHSINGDPNLEEKSENTSGRAMNGLEQSRGEGHGTPEPPNGDQGASSQVEEGVALKTPWAGAPVHLGPSQFLKFNLREGDGDSWSSGED	2122
Nes	XP_003475442.1	1419	SLYLRSPSSPGWDMA	S	N	N	MDGCVGEESFQLWELNRRLEAYLARVKALEEQNAQLSAELGGLRSQSGDTSWRAGADGKLAALRALVDQRWREKHAAEVQRDSLADELEGVAGRCQQLRMARERSVEEAARSRRAVEAEQRARDWLSAQAADLERELEALRAAHEEERASLHAQVACTPRRPAPPRGPPAPAPEVEELARRLGEAWRGAVRGYQERVAHLESSLGQARERLGRAMQGAREGRLELQQLRAERGGLQERRAALEQRLEDRWQERLRATEKFQLAVEALEQEKQGLQNQIAQVLEGRQQLAHLKMSLSLEVATYRTLLEAENSRLQTPGGSPKTFLSFQDPKLELHFPVIPEGQHLGPVLSPTSFRSPLPNMLQIPVPAFLKSQEFLQARTPTLASTPIPPTPQAACPAAIAEARAQDDPCSLLPPQSGRQQAPEPLWAEAQEATTAGILPGPEEPGSKQQEASPGQSPEDQASLTQLLSPDQPSVEAKDRELRWSRTSSVSQEEGKEQMRGLVEKETTIEVQVVSSLQQQTWQEGEDLDMKEIQDSQGPLEKETLKVLGEEIQQPLMPLENQSHEAQEKEDQEFLKSLEDENLETLSLEKENQEVRSFEEKDMDAERPLEKEITELPESTGKENSQRLQSLEKEHQDSLETVLFPGKGNQELVRSLKEENLEEALRMCEKETQKPLSSQEVEDQEMWKSLPDENQESLKYLEDETSKDNQEPLTFLEENGKTVKPLEKEKQELLKSLEEEDKKFVRTLEKEDQESLRSLETADQGNVGALEKENQESLRSLEEEEEKAMRPSEKESLEQLKYVEEDENTVRPLEKEKQEPLGSLEDQKTMRPLEKENEERLWSLEEGQKNVRPLEKEKQEPWKSLEEQDQKIMRPLEKGDQELLNSLEEDQETLQTLEKETQQSLRAPGEEGQMTMRLLEKMNPEPLKSLGNEQETVRSLEKEDQELFKSLKGESTEAVRSSDIQNLESLKSAEEDLEMLKSPEAEESLQSLEKRNRETVKPLEKEMQETLGSVEENQEMLSPQEKEKQERLRPVGEWNLQNLRSPEEAGKEVHKDLETEGSLLNGENQELLRSLKDTQELPLSENQQIWEDIAMEDQDLAQEAPSSREEVGDEGEAELGLREQDGNSAAEAWSIGTPEPKEQRDSAEGANRYGNAEGPQDLQGPPEEVGAPGLGASQEMAEVAEPRQEDEDEGPESGQGSLGVTWESETVKSLSAAGAELGLEQGVGELEDQKDLAHSALQETGQSPPVEDNLEAESAQGLEGSGQDHMESALSDPPSRSMNLGEPPKGWEELEPEASVGTEEVSPSDAPQPRPLGSEDAQDAQPVLGPTEPHAPTLIVEESSGTQLQNEAGQEAGWGLKGRTEVLGKVEGEQEELGPEEISEDLQEEEEESRAESEADELGETLPDSTPLSLYLRSPSSPGWDMAGEERPSPQGEARKEGCDPAVPGPPSEEEDGEDDRGQDSDLSDEFEDLETEASLPGRPKNVVEPLGQVAQLLEPAVWDRDGESDGFADEESGEEAEEEGEEGQEPGALQWGPGSSVGSLQTLSSSQREALLAPEPLGINVPWNDSLQGAMVDVPVTAPEIESQDSAEPSGSEESDSAPWEEDQVPGPLETVEDTGPGDNHSINGDPNLEEKSENTSGRAMNGLEQSRGEGHGTPEPPNGDQGASSQVEEGVALKTPWAGAPVHLGPSQFLKFNLREGDGDSWSSGED	2178
Nes	XP_003475442.1	468	ASLTQLLSPDQPSVE	P	N	N	MDGCVGEESFQLWELNRRLEAYLARVKALEEQNAQLSAELGGLRSQSGDTSWRAGADGKLAALRALVDQRWREKHAAEVQRDSLADELEGVAGRCQQLRMARERSVEEAARSRRAVEAEQRARDWLSAQAADLERELEALRAAHEEERASLHAQVACTPRRPAPPRGPPAPAPEVEELARRLGEAWRGAVRGYQERVAHLESSLGQARERLGRAMQGAREGRLELQQLRAERGGLQERRAALEQRLEDRWQERLRATEKFQLAVEALEQEKQGLQNQIAQVLEGRQQLAHLKMSLSLEVATYRTLLEAENSRLQTPGGSPKTFLSFQDPKLELHFPVIPEGQHLGPVLSPTSFRSPLPNMLQIPVPAFLKSQEFLQARTPTLASTPIPPTPQAACPAAIAEARAQDDPCSLLPPQSGRQQAPEPLWAEAQEATTAGILPGPEEPGSKQQEASPGQSPEDQASLTQLLSPDQPSVEAKDRELRWSRTSSVSQEEGKEQMRGLVEKETTIEVQVVSSLQQQTWQEGEDLDMKEIQDSQGPLEKETLKVLGEEIQQPLMPLENQSHEAQEKEDQEFLKSLEDENLETLSLEKENQEVRSFEEKDMDAERPLEKEITELPESTGKENSQRLQSLEKEHQDSLETVLFPGKGNQELVRSLKEENLEEALRMCEKETQKPLSSQEVEDQEMWKSLPDENQESLKYLEDETSKDNQEPLTFLEENGKTVKPLEKEKQELLKSLEEEDKKFVRTLEKEDQESLRSLETADQGNVGALEKENQESLRSLEEEEEKAMRPSEKESLEQLKYVEEDENTVRPLEKEKQEPLGSLEDQKTMRPLEKENEERLWSLEEGQKNVRPLEKEKQEPWKSLEEQDQKIMRPLEKGDQELLNSLEEDQETLQTLEKETQQSLRAPGEEGQMTMRLLEKMNPEPLKSLGNEQETVRSLEKEDQELFKSLKGESTEAVRSSDIQNLESLKSAEEDLEMLKSPEAEESLQSLEKRNRETVKPLEKEMQETLGSVEENQEMLSPQEKEKQERLRPVGEWNLQNLRSPEEAGKEVHKDLETEGSLLNGENQELLRSLKDTQELPLSENQQIWEDIAMEDQDLAQEAPSSREEVGDEGEAELGLREQDGNSAAEAWSIGTPEPKEQRDSAEGANRYGNAEGPQDLQGPPEEVGAPGLGASQEMAEVAEPRQEDEDEGPESGQGSLGVTWESETVKSLSAAGAELGLEQGVGELEDQKDLAHSALQETGQSPPVEDNLEAESAQGLEGSGQDHMESALSDPPSRSMNLGEPPKGWEELEPEASVGTEEVSPSDAPQPRPLGSEDAQDAQPVLGPTEPHAPTLIVEESSGTQLQNEAGQEAGWGLKGRTEVLGKVEGEQEELGPEEISEDLQEEEEESRAESEADELGETLPDSTPLSLYLRSPSSPGWDMAGEERPSPQGEARKEGCDPAVPGPPSEEEDGEDDRGQDSDLSDEFEDLETEASLPGRPKNVVEPLGQVAQLLEPAVWDRDGESDGFADEESGEEAEEEGEEGQEPGALQWGPGSSVGSLQTLSSSQREALLAPEPLGINVPWNDSLQGAMVDVPVTAPEIESQDSAEPSGSEESDSAPWEEDQVPGPLETVEDTGPGDNHSINGDPNLEEKSENTSGRAMNGLEQSRGEGHGTPEPPNGDQGASSQVEEGVALKTPWAGAPVHLGPSQFLKFNLREGDGDSWSSGED	2389
Nes	XP_003475442.1	487	ELRWSRTSSVSQEEG	S	N	N	MDGCVGEESFQLWELNRRLEAYLARVKALEEQNAQLSAELGGLRSQSGDTSWRAGADGKLAALRALVDQRWREKHAAEVQRDSLADELEGVAGRCQQLRMARERSVEEAARSRRAVEAEQRARDWLSAQAADLERELEALRAAHEEERASLHAQVACTPRRPAPPRGPPAPAPEVEELARRLGEAWRGAVRGYQERVAHLESSLGQARERLGRAMQGAREGRLELQQLRAERGGLQERRAALEQRLEDRWQERLRATEKFQLAVEALEQEKQGLQNQIAQVLEGRQQLAHLKMSLSLEVATYRTLLEAENSRLQTPGGSPKTFLSFQDPKLELHFPVIPEGQHLGPVLSPTSFRSPLPNMLQIPVPAFLKSQEFLQARTPTLASTPIPPTPQAACPAAIAEARAQDDPCSLLPPQSGRQQAPEPLWAEAQEATTAGILPGPEEPGSKQQEASPGQSPEDQASLTQLLSPDQPSVEAKDRELRWSRTSSVSQEEGKEQMRGLVEKETTIEVQVVSSLQQQTWQEGEDLDMKEIQDSQGPLEKETLKVLGEEIQQPLMPLENQSHEAQEKEDQEFLKSLEDENLETLSLEKENQEVRSFEEKDMDAERPLEKEITELPESTGKENSQRLQSLEKEHQDSLETVLFPGKGNQELVRSLKEENLEEALRMCEKETQKPLSSQEVEDQEMWKSLPDENQESLKYLEDETSKDNQEPLTFLEENGKTVKPLEKEKQELLKSLEEEDKKFVRTLEKEDQESLRSLETADQGNVGALEKENQESLRSLEEEEEKAMRPSEKESLEQLKYVEEDENTVRPLEKEKQEPLGSLEDQKTMRPLEKENEERLWSLEEGQKNVRPLEKEKQEPWKSLEEQDQKIMRPLEKGDQELLNSLEEDQETLQTLEKETQQSLRAPGEEGQMTMRLLEKMNPEPLKSLGNEQETVRSLEKEDQELFKSLKGESTEAVRSSDIQNLESLKSAEEDLEMLKSPEAEESLQSLEKRNRETVKPLEKEMQETLGSVEENQEMLSPQEKEKQERLRPVGEWNLQNLRSPEEAGKEVHKDLETEGSLLNGENQELLRSLKDTQELPLSENQQIWEDIAMEDQDLAQEAPSSREEVGDEGEAELGLREQDGNSAAEAWSIGTPEPKEQRDSAEGANRYGNAEGPQDLQGPPEEVGAPGLGASQEMAEVAEPRQEDEDEGPESGQGSLGVTWESETVKSLSAAGAELGLEQGVGELEDQKDLAHSALQETGQSPPVEDNLEAESAQGLEGSGQDHMESALSDPPSRSMNLGEPPKGWEELEPEASVGTEEVSPSDAPQPRPLGSEDAQDAQPVLGPTEPHAPTLIVEESSGTQLQNEAGQEAGWGLKGRTEVLGKVEGEQEELGPEEISEDLQEEEEESRAESEADELGETLPDSTPLSLYLRSPSSPGWDMAGEERPSPQGEARKEGCDPAVPGPPSEEEDGEDDRGQDSDLSDEFEDLETEASLPGRPKNVVEPLGQVAQLLEPAVWDRDGESDGFADEESGEEAEEEGEEGQEPGALQWGPGSSVGSLQTLSSSQREALLAPEPLGINVPWNDSLQGAMVDVPVTAPEIESQDSAEPSGSEESDSAPWEEDQVPGPLETVEDTGPGDNHSINGDPNLEEKSENTSGRAMNGLEQSRGEGHGTPEPPNGDQGASSQVEEGVALKTPWAGAPVHLGPSQFLKFNLREGDGDSWSSGED	2523
Nes	XP_003475442.1	349	QHLGPVLSPTSFRSP	P	N	N	MDGCVGEESFQLWELNRRLEAYLARVKALEEQNAQLSAELGGLRSQSGDTSWRAGADGKLAALRALVDQRWREKHAAEVQRDSLADELEGVAGRCQQLRMARERSVEEAARSRRAVEAEQRARDWLSAQAADLERELEALRAAHEEERASLHAQVACTPRRPAPPRGPPAPAPEVEELARRLGEAWRGAVRGYQERVAHLESSLGQARERLGRAMQGAREGRLELQQLRAERGGLQERRAALEQRLEDRWQERLRATEKFQLAVEALEQEKQGLQNQIAQVLEGRQQLAHLKMSLSLEVATYRTLLEAENSRLQTPGGSPKTFLSFQDPKLELHFPVIPEGQHLGPVLSPTSFRSPLPNMLQIPVPAFLKSQEFLQARTPTLASTPIPPTPQAACPAAIAEARAQDDPCSLLPPQSGRQQAPEPLWAEAQEATTAGILPGPEEPGSKQQEASPGQSPEDQASLTQLLSPDQPSVEAKDRELRWSRTSSVSQEEGKEQMRGLVEKETTIEVQVVSSLQQQTWQEGEDLDMKEIQDSQGPLEKETLKVLGEEIQQPLMPLENQSHEAQEKEDQEFLKSLEDENLETLSLEKENQEVRSFEEKDMDAERPLEKEITELPESTGKENSQRLQSLEKEHQDSLETVLFPGKGNQELVRSLKEENLEEALRMCEKETQKPLSSQEVEDQEMWKSLPDENQESLKYLEDETSKDNQEPLTFLEENGKTVKPLEKEKQELLKSLEEEDKKFVRTLEKEDQESLRSLETADQGNVGALEKENQESLRSLEEEEEKAMRPSEKESLEQLKYVEEDENTVRPLEKEKQEPLGSLEDQKTMRPLEKENEERLWSLEEGQKNVRPLEKEKQEPWKSLEEQDQKIMRPLEKGDQELLNSLEEDQETLQTLEKETQQSLRAPGEEGQMTMRLLEKMNPEPLKSLGNEQETVRSLEKEDQELFKSLKGESTEAVRSSDIQNLESLKSAEEDLEMLKSPEAEESLQSLEKRNRETVKPLEKEMQETLGSVEENQEMLSPQEKEKQERLRPVGEWNLQNLRSPEEAGKEVHKDLETEGSLLNGENQELLRSLKDTQELPLSENQQIWEDIAMEDQDLAQEAPSSREEVGDEGEAELGLREQDGNSAAEAWSIGTPEPKEQRDSAEGANRYGNAEGPQDLQGPPEEVGAPGLGASQEMAEVAEPRQEDEDEGPESGQGSLGVTWESETVKSLSAAGAELGLEQGVGELEDQKDLAHSALQETGQSPPVEDNLEAESAQGLEGSGQDHMESALSDPPSRSMNLGEPPKGWEELEPEASVGTEEVSPSDAPQPRPLGSEDAQDAQPVLGPTEPHAPTLIVEESSGTQLQNEAGQEAGWGLKGRTEVLGKVEGEQEELGPEEISEDLQEEEEESRAESEADELGETLPDSTPLSLYLRSPSSPGWDMAGEERPSPQGEARKEGCDPAVPGPPSEEEDGEDDRGQDSDLSDEFEDLETEASLPGRPKNVVEPLGQVAQLLEPAVWDRDGESDGFADEESGEEAEEEGEEGQEPGALQWGPGSSVGSLQTLSSSQREALLAPEPLGINVPWNDSLQGAMVDVPVTAPEIESQDSAEPSGSEESDSAPWEEDQVPGPLETVEDTGPGDNHSINGDPNLEEKSENTSGRAMNGLEQSRGEGHGTPEPPNGDQGASSQVEEGVALKTPWAGAPVHLGPSQFLKFNLREGDGDSWSSGED	2583
Nes	XP_003475442.1	1432	MAGEERPSPQGEARK	P	N	N	MDGCVGEESFQLWELNRRLEAYLARVKALEEQNAQLSAELGGLRSQSGDTSWRAGADGKLAALRALVDQRWREKHAAEVQRDSLADELEGVAGRCQQLRMARERSVEEAARSRRAVEAEQRARDWLSAQAADLERELEALRAAHEEERASLHAQVACTPRRPAPPRGPPAPAPEVEELARRLGEAWRGAVRGYQERVAHLESSLGQARERLGRAMQGAREGRLELQQLRAERGGLQERRAALEQRLEDRWQERLRATEKFQLAVEALEQEKQGLQNQIAQVLEGRQQLAHLKMSLSLEVATYRTLLEAENSRLQTPGGSPKTFLSFQDPKLELHFPVIPEGQHLGPVLSPTSFRSPLPNMLQIPVPAFLKSQEFLQARTPTLASTPIPPTPQAACPAAIAEARAQDDPCSLLPPQSGRQQAPEPLWAEAQEATTAGILPGPEEPGSKQQEASPGQSPEDQASLTQLLSPDQPSVEAKDRELRWSRTSSVSQEEGKEQMRGLVEKETTIEVQVVSSLQQQTWQEGEDLDMKEIQDSQGPLEKETLKVLGEEIQQPLMPLENQSHEAQEKEDQEFLKSLEDENLETLSLEKENQEVRSFEEKDMDAERPLEKEITELPESTGKENSQRLQSLEKEHQDSLETVLFPGKGNQELVRSLKEENLEEALRMCEKETQKPLSSQEVEDQEMWKSLPDENQESLKYLEDETSKDNQEPLTFLEENGKTVKPLEKEKQELLKSLEEEDKKFVRTLEKEDQESLRSLETADQGNVGALEKENQESLRSLEEEEEKAMRPSEKESLEQLKYVEEDENTVRPLEKEKQEPLGSLEDQKTMRPLEKENEERLWSLEEGQKNVRPLEKEKQEPWKSLEEQDQKIMRPLEKGDQELLNSLEEDQETLQTLEKETQQSLRAPGEEGQMTMRLLEKMNPEPLKSLGNEQETVRSLEKEDQELFKSLKGESTEAVRSSDIQNLESLKSAEEDLEMLKSPEAEESLQSLEKRNRETVKPLEKEMQETLGSVEENQEMLSPQEKEKQERLRPVGEWNLQNLRSPEEAGKEVHKDLETEGSLLNGENQELLRSLKDTQELPLSENQQIWEDIAMEDQDLAQEAPSSREEVGDEGEAELGLREQDGNSAAEAWSIGTPEPKEQRDSAEGANRYGNAEGPQDLQGPPEEVGAPGLGASQEMAEVAEPRQEDEDEGPESGQGSLGVTWESETVKSLSAAGAELGLEQGVGELEDQKDLAHSALQETGQSPPVEDNLEAESAQGLEGSGQDHMESALSDPPSRSMNLGEPPKGWEELEPEASVGTEEVSPSDAPQPRPLGSEDAQDAQPVLGPTEPHAPTLIVEESSGTQLQNEAGQEAGWGLKGRTEVLGKVEGEQEELGPEEISEDLQEEEEESRAESEADELGETLPDSTPLSLYLRSPSSPGWDMAGEERPSPQGEARKEGCDPAVPGPPSEEEDGEDDRGQDSDLSDEFEDLETEASLPGRPKNVVEPLGQVAQLLEPAVWDRDGESDGFADEESGEEAEEEGEEGQEPGALQWGPGSSVGSLQTLSSSQREALLAPEPLGINVPWNDSLQGAMVDVPVTAPEIESQDSAEPSGSEESDSAPWEEDQVPGPLETVEDTGPGDNHSINGDPNLEEKSENTSGRAMNGLEQSRGEGHGTPEPPNGDQGASSQVEEGVALKTPWAGAPVHLGPSQFLKFNLREGDGDSWSSGED	2654
Nes	XP_003475442.1	1133	NSAAEAWSIGTPEPK	I	N	N	MDGCVGEESFQLWELNRRLEAYLARVKALEEQNAQLSAELGGLRSQSGDTSWRAGADGKLAALRALVDQRWREKHAAEVQRDSLADELEGVAGRCQQLRMARERSVEEAARSRRAVEAEQRARDWLSAQAADLERELEALRAAHEEERASLHAQVACTPRRPAPPRGPPAPAPEVEELARRLGEAWRGAVRGYQERVAHLESSLGQARERLGRAMQGAREGRLELQQLRAERGGLQERRAALEQRLEDRWQERLRATEKFQLAVEALEQEKQGLQNQIAQVLEGRQQLAHLKMSLSLEVATYRTLLEAENSRLQTPGGSPKTFLSFQDPKLELHFPVIPEGQHLGPVLSPTSFRSPLPNMLQIPVPAFLKSQEFLQARTPTLASTPIPPTPQAACPAAIAEARAQDDPCSLLPPQSGRQQAPEPLWAEAQEATTAGILPGPEEPGSKQQEASPGQSPEDQASLTQLLSPDQPSVEAKDRELRWSRTSSVSQEEGKEQMRGLVEKETTIEVQVVSSLQQQTWQEGEDLDMKEIQDSQGPLEKETLKVLGEEIQQPLMPLENQSHEAQEKEDQEFLKSLEDENLETLSLEKENQEVRSFEEKDMDAERPLEKEITELPESTGKENSQRLQSLEKEHQDSLETVLFPGKGNQELVRSLKEENLEEALRMCEKETQKPLSSQEVEDQEMWKSLPDENQESLKYLEDETSKDNQEPLTFLEENGKTVKPLEKEKQELLKSLEEEDKKFVRTLEKEDQESLRSLETADQGNVGALEKENQESLRSLEEEEEKAMRPSEKESLEQLKYVEEDENTVRPLEKEKQEPLGSLEDQKTMRPLEKENEERLWSLEEGQKNVRPLEKEKQEPWKSLEEQDQKIMRPLEKGDQELLNSLEEDQETLQTLEKETQQSLRAPGEEGQMTMRLLEKMNPEPLKSLGNEQETVRSLEKEDQELFKSLKGESTEAVRSSDIQNLESLKSAEEDLEMLKSPEAEESLQSLEKRNRETVKPLEKEMQETLGSVEENQEMLSPQEKEKQERLRPVGEWNLQNLRSPEEAGKEVHKDLETEGSLLNGENQELLRSLKDTQELPLSENQQIWEDIAMEDQDLAQEAPSSREEVGDEGEAELGLREQDGNSAAEAWSIGTPEPKEQRDSAEGANRYGNAEGPQDLQGPPEEVGAPGLGASQEMAEVAEPRQEDEDEGPESGQGSLGVTWESETVKSLSAAGAELGLEQGVGELEDQKDLAHSALQETGQSPPVEDNLEAESAQGLEGSGQDHMESALSDPPSRSMNLGEPPKGWEELEPEASVGTEEVSPSDAPQPRPLGSEDAQDAQPVLGPTEPHAPTLIVEESSGTQLQNEAGQEAGWGLKGRTEVLGKVEGEQEELGPEEISEDLQEEEEESRAESEADELGETLPDSTPLSLYLRSPSSPGWDMAGEERPSPQGEARKEGCDPAVPGPPSEEEDGEDDRGQDSDLSDEFEDLETEASLPGRPKNVVEPLGQVAQLLEPAVWDRDGESDGFADEESGEEAEEEGEEGQEPGALQWGPGSSVGSLQTLSSSQREALLAPEPLGINVPWNDSLQGAMVDVPVTAPEIESQDSAEPSGSEESDSAPWEEDQVPGPLETVEDTGPGDNHSINGDPNLEEKSENTSGRAMNGLEQSRGEGHGTPEPPNGDQGASSQVEEGVALKTPWAGAPVHLGPSQFLKFNLREGDGDSWSSGED	2816
Nes	XP_003475442.1	352	GPVLSPTSFRSPLPN	F	N	N	MDGCVGEESFQLWELNRRLEAYLARVKALEEQNAQLSAELGGLRSQSGDTSWRAGADGKLAALRALVDQRWREKHAAEVQRDSLADELEGVAGRCQQLRMARERSVEEAARSRRAVEAEQRARDWLSAQAADLERELEALRAAHEEERASLHAQVACTPRRPAPPRGPPAPAPEVEELARRLGEAWRGAVRGYQERVAHLESSLGQARERLGRAMQGAREGRLELQQLRAERGGLQERRAALEQRLEDRWQERLRATEKFQLAVEALEQEKQGLQNQIAQVLEGRQQLAHLKMSLSLEVATYRTLLEAENSRLQTPGGSPKTFLSFQDPKLELHFPVIPEGQHLGPVLSPTSFRSPLPNMLQIPVPAFLKSQEFLQARTPTLASTPIPPTPQAACPAAIAEARAQDDPCSLLPPQSGRQQAPEPLWAEAQEATTAGILPGPEEPGSKQQEASPGQSPEDQASLTQLLSPDQPSVEAKDRELRWSRTSSVSQEEGKEQMRGLVEKETTIEVQVVSSLQQQTWQEGEDLDMKEIQDSQGPLEKETLKVLGEEIQQPLMPLENQSHEAQEKEDQEFLKSLEDENLETLSLEKENQEVRSFEEKDMDAERPLEKEITELPESTGKENSQRLQSLEKEHQDSLETVLFPGKGNQELVRSLKEENLEEALRMCEKETQKPLSSQEVEDQEMWKSLPDENQESLKYLEDETSKDNQEPLTFLEENGKTVKPLEKEKQELLKSLEEEDKKFVRTLEKEDQESLRSLETADQGNVGALEKENQESLRSLEEEEEKAMRPSEKESLEQLKYVEEDENTVRPLEKEKQEPLGSLEDQKTMRPLEKENEERLWSLEEGQKNVRPLEKEKQEPWKSLEEQDQKIMRPLEKGDQELLNSLEEDQETLQTLEKETQQSLRAPGEEGQMTMRLLEKMNPEPLKSLGNEQETVRSLEKEDQELFKSLKGESTEAVRSSDIQNLESLKSAEEDLEMLKSPEAEESLQSLEKRNRETVKPLEKEMQETLGSVEENQEMLSPQEKEKQERLRPVGEWNLQNLRSPEEAGKEVHKDLETEGSLLNGENQELLRSLKDTQELPLSENQQIWEDIAMEDQDLAQEAPSSREEVGDEGEAELGLREQDGNSAAEAWSIGTPEPKEQRDSAEGANRYGNAEGPQDLQGPPEEVGAPGLGASQEMAEVAEPRQEDEDEGPESGQGSLGVTWESETVKSLSAAGAELGLEQGVGELEDQKDLAHSALQETGQSPPVEDNLEAESAQGLEGSGQDHMESALSDPPSRSMNLGEPPKGWEELEPEASVGTEEVSPSDAPQPRPLGSEDAQDAQPVLGPTEPHAPTLIVEESSGTQLQNEAGQEAGWGLKGRTEVLGKVEGEQEELGPEEISEDLQEEEEESRAESEADELGETLPDSTPLSLYLRSPSSPGWDMAGEERPSPQGEARKEGCDPAVPGPPSEEEDGEDDRGQDSDLSDEFEDLETEASLPGRPKNVVEPLGQVAQLLEPAVWDRDGESDGFADEESGEEAEEEGEEGQEPGALQWGPGSSVGSLQTLSSSQREALLAPEPLGINVPWNDSLQGAMVDVPVTAPEIESQDSAEPSGSEESDSAPWEEDQVPGPLETVEDTGPGDNHSINGDPNLEEKSENTSGRAMNGLEQSRGEGHGTPEPPNGDQGASSQVEEGVALKTPWAGAPVHLGPSQFLKFNLREGDGDSWSSGED	3172
Nes	XP_003475442.1	456	QEASPGQSPEDQASL	P	N	N	MDGCVGEESFQLWELNRRLEAYLARVKALEEQNAQLSAELGGLRSQSGDTSWRAGADGKLAALRALVDQRWREKHAAEVQRDSLADELEGVAGRCQQLRMARERSVEEAARSRRAVEAEQRARDWLSAQAADLERELEALRAAHEEERASLHAQVACTPRRPAPPRGPPAPAPEVEELARRLGEAWRGAVRGYQERVAHLESSLGQARERLGRAMQGAREGRLELQQLRAERGGLQERRAALEQRLEDRWQERLRATEKFQLAVEALEQEKQGLQNQIAQVLEGRQQLAHLKMSLSLEVATYRTLLEAENSRLQTPGGSPKTFLSFQDPKLELHFPVIPEGQHLGPVLSPTSFRSPLPNMLQIPVPAFLKSQEFLQARTPTLASTPIPPTPQAACPAAIAEARAQDDPCSLLPPQSGRQQAPEPLWAEAQEATTAGILPGPEEPGSKQQEASPGQSPEDQASLTQLLSPDQPSVEAKDRELRWSRTSSVSQEEGKEQMRGLVEKETTIEVQVVSSLQQQTWQEGEDLDMKEIQDSQGPLEKETLKVLGEEIQQPLMPLENQSHEAQEKEDQEFLKSLEDENLETLSLEKENQEVRSFEEKDMDAERPLEKEITELPESTGKENSQRLQSLEKEHQDSLETVLFPGKGNQELVRSLKEENLEEALRMCEKETQKPLSSQEVEDQEMWKSLPDENQESLKYLEDETSKDNQEPLTFLEENGKTVKPLEKEKQELLKSLEEEDKKFVRTLEKEDQESLRSLETADQGNVGALEKENQESLRSLEEEEEKAMRPSEKESLEQLKYVEEDENTVRPLEKEKQEPLGSLEDQKTMRPLEKENEERLWSLEEGQKNVRPLEKEKQEPWKSLEEQDQKIMRPLEKGDQELLNSLEEDQETLQTLEKETQQSLRAPGEEGQMTMRLLEKMNPEPLKSLGNEQETVRSLEKEDQELFKSLKGESTEAVRSSDIQNLESLKSAEEDLEMLKSPEAEESLQSLEKRNRETVKPLEKEMQETLGSVEENQEMLSPQEKEKQERLRPVGEWNLQNLRSPEEAGKEVHKDLETEGSLLNGENQELLRSLKDTQELPLSENQQIWEDIAMEDQDLAQEAPSSREEVGDEGEAELGLREQDGNSAAEAWSIGTPEPKEQRDSAEGANRYGNAEGPQDLQGPPEEVGAPGLGASQEMAEVAEPRQEDEDEGPESGQGSLGVTWESETVKSLSAAGAELGLEQGVGELEDQKDLAHSALQETGQSPPVEDNLEAESAQGLEGSGQDHMESALSDPPSRSMNLGEPPKGWEELEPEASVGTEEVSPSDAPQPRPLGSEDAQDAQPVLGPTEPHAPTLIVEESSGTQLQNEAGQEAGWGLKGRTEVLGKVEGEQEELGPEEISEDLQEEEEESRAESEADELGETLPDSTPLSLYLRSPSSPGWDMAGEERPSPQGEARKEGCDPAVPGPPSEEEDGEDDRGQDSDLSDEFEDLETEASLPGRPKNVVEPLGQVAQLLEPAVWDRDGESDGFADEESGEEAEEEGEEGQEPGALQWGPGSSVGSLQTLSSSQREALLAPEPLGINVPWNDSLQGAMVDVPVTAPEIESQDSAEPSGSEESDSAPWEEDQVPGPLETVEDTGPGDNHSINGDPNLEEKSENTSGRAMNGLEQSRGEGHGTPEPPNGDQGASSQVEEGVALKTPWAGAPVHLGPSQFLKFNLREGDGDSWSSGED	3756
Nexn	XP_003478856.2	420	TISQESLTPGKLEIN	P	N	N	METCGWRRRPGPLRPARRSVSPRAARTALVRGFGRCKNTQSIINLKPHRANMNDISQKAEILLSSSKPVPKSYVPKLGKGDVKDKFEAMQRAREERNQRRSRDEKQRRKEQYIREREWNRRKQEIKDMLASDEEEEGASKVEKAYVPKLTGTVKGKFAEMEKQRQEEQRKRTEEERRRRIEQDMLEKRKIQRELAKRAEQIEDINNTATESGSEEGDDSLLITVVPVKAYKTSGKMRNFEDPGKEQEDKERLSCEDDKRIRYEEQRRSLKEAKCLSLVMDDDMENQARKESPFPGKLKLTFEELERQRQENRKKQTEEEARQRLEEEKRAFEEARRQMVNEEEENQNTEKNFKNYRPGKLKLSFEEMERQRREEEKRKAEEEARRRIEEEKRAFAEARRSMVADDDSPEIYKTISQESLTPGKLEINFEELLKQKMEEEKRRTEEERKHKLEMEKQEFEQLRQEMGEEEEESETFELSREYEELIKLKRSGSIQAKSLKSKFEKIGQLSEREIQRKIEEERARRRATDLEIKEREAEHFHEEEDVDVKPAKKSEAPFTHKVNMKARFEQMAKAREEEEQRRIEEQKLLRMQFEQKEIDAALQKVSREEEEEEGSIMNGSTIEDEEQSRSGAPWFKKPLKNTSVVDSEPVRFTVKVTGDPKPEVTWWFEGEILQDGEDYQYIERGETYCLYLPETFPEDGGEYMCKAVNNKGSAASTCILTIESKN	57
Nexn	XP_003478856.2	223	GDDSLLITVVPVKAY	V	N	N	METCGWRRRPGPLRPARRSVSPRAARTALVRGFGRCKNTQSIINLKPHRANMNDISQKAEILLSSSKPVPKSYVPKLGKGDVKDKFEAMQRAREERNQRRSRDEKQRRKEQYIREREWNRRKQEIKDMLASDEEEEGASKVEKAYVPKLTGTVKGKFAEMEKQRQEEQRKRTEEERRRRIEQDMLEKRKIQRELAKRAEQIEDINNTATESGSEEGDDSLLITVVPVKAYKTSGKMRNFEDPGKEQEDKERLSCEDDKRIRYEEQRRSLKEAKCLSLVMDDDMENQARKESPFPGKLKLTFEELERQRQENRKKQTEEEARQRLEEEKRAFEEARRQMVNEEEENQNTEKNFKNYRPGKLKLSFEEMERQRREEEKRKAEEEARRRIEEEKRAFAEARRSMVADDDSPEIYKTISQESLTPGKLEINFEELLKQKMEEEKRRTEEERKHKLEMEKQEFEQLRQEMGEEEEESETFELSREYEELIKLKRSGSIQAKSLKSKFEKIGQLSEREIQRKIEEERARRRATDLEIKEREAEHFHEEEDVDVKPAKKSEAPFTHKVNMKARFEQMAKAREEEEQRRIEEQKLLRMQFEQKEIDAALQKVSREEEEEEGSIMNGSTIEDEEQSRSGAPWFKKPLKNTSVVDSEPVRFTVKVTGDPKPEVTWWFEGEILQDGEDYQYIERGETYCLYLPETFPEDGGEYMCKAVNNKGSAASTCILTIESKN	261
Nexn	XP_003478856.2	407	SMVADDDSPEIYKTI	P	N	N	METCGWRRRPGPLRPARRSVSPRAARTALVRGFGRCKNTQSIINLKPHRANMNDISQKAEILLSSSKPVPKSYVPKLGKGDVKDKFEAMQRAREERNQRRSRDEKQRRKEQYIREREWNRRKQEIKDMLASDEEEEGASKVEKAYVPKLTGTVKGKFAEMEKQRQEEQRKRTEEERRRRIEQDMLEKRKIQRELAKRAEQIEDINNTATESGSEEGDDSLLITVVPVKAYKTSGKMRNFEDPGKEQEDKERLSCEDDKRIRYEEQRRSLKEAKCLSLVMDDDMENQARKESPFPGKLKLTFEELERQRQENRKKQTEEEARQRLEEEKRAFEEARRQMVNEEEENQNTEKNFKNYRPGKLKLSFEEMERQRREEEKRKAEEEARRRIEEEKRAFAEARRSMVADDDSPEIYKTISQESLTPGKLEINFEELLKQKMEEEKRRTEEERKHKLEMEKQEFEQLRQEMGEEEEESETFELSREYEELIKLKRSGSIQAKSLKSKFEKIGQLSEREIQRKIEEERARRRATDLEIKEREAEHFHEEEDVDVKPAKKSEAPFTHKVNMKARFEQMAKAREEEEQRRIEEQKLLRMQFEQKEIDAALQKVSREEEEEEGSIMNGSTIEDEEQSRSGAPWFKKPLKNTSVVDSEPVRFTVKVTGDPKPEVTWWFEGEILQDGEDYQYIERGETYCLYLPETFPEDGGEYMCKAVNNKGSAASTCILTIESKN	580
Nexn	XP_003478856.2	418	YKTISQESLTPGKLE	L	N	N	METCGWRRRPGPLRPARRSVSPRAARTALVRGFGRCKNTQSIINLKPHRANMNDISQKAEILLSSSKPVPKSYVPKLGKGDVKDKFEAMQRAREERNQRRSRDEKQRRKEQYIREREWNRRKQEIKDMLASDEEEEGASKVEKAYVPKLTGTVKGKFAEMEKQRQEEQRKRTEEERRRRIEQDMLEKRKIQRELAKRAEQIEDINNTATESGSEEGDDSLLITVVPVKAYKTSGKMRNFEDPGKEQEDKERLSCEDDKRIRYEEQRRSLKEAKCLSLVMDDDMENQARKESPFPGKLKLTFEELERQRQENRKKQTEEEARQRLEEEKRAFEEARRQMVNEEEENQNTEKNFKNYRPGKLKLSFEEMERQRREEEKRKAEEEARRRIEEEKRAFAEARRSMVADDDSPEIYKTISQESLTPGKLEINFEELLKQKMEEEKRRTEEERKHKLEMEKQEFEQLRQEMGEEEEESETFELSREYEELIKLKRSGSIQAKSLKSKFEKIGQLSEREIQRKIEEERARRRATDLEIKEREAEHFHEEEDVDVKPAKKSEAPFTHKVNMKARFEQMAKAREEEEQRRIEEQKLLRMQFEQKEIDAALQKVSREEEEEEGSIMNGSTIEDEEQSRSGAPWFKKPLKNTSVVDSEPVRFTVKVTGDPKPEVTWWFEGEILQDGEDYQYIERGETYCLYLPETFPEDGGEYMCKAVNNKGSAASTCILTIESKN	957
Nexn	XP_003478856.2	131	EIKDMLASDEEEEGA	D	N	N	METCGWRRRPGPLRPARRSVSPRAARTALVRGFGRCKNTQSIINLKPHRANMNDISQKAEILLSSSKPVPKSYVPKLGKGDVKDKFEAMQRAREERNQRRSRDEKQRRKEQYIREREWNRRKQEIKDMLASDEEEEGASKVEKAYVPKLTGTVKGKFAEMEKQRQEEQRKRTEEERRRRIEQDMLEKRKIQRELAKRAEQIEDINNTATESGSEEGDDSLLITVVPVKAYKTSGKMRNFEDPGKEQEDKERLSCEDDKRIRYEEQRRSLKEAKCLSLVMDDDMENQARKESPFPGKLKLTFEELERQRQENRKKQTEEEARQRLEEEKRAFEEARRQMVNEEEENQNTEKNFKNYRPGKLKLSFEEMERQRREEEKRKAEEEARRRIEEEKRAFAEARRSMVADDDSPEIYKTISQESLTPGKLEINFEELLKQKMEEEKRRTEEERKHKLEMEKQEFEQLRQEMGEEEEESETFELSREYEELIKLKRSGSIQAKSLKSKFEKIGQLSEREIQRKIEEERARRRATDLEIKEREAEHFHEEEDVDVKPAKKSEAPFTHKVNMKARFEQMAKAREEEEQRRIEEQKLLRMQFEQKEIDAALQKVSREEEEEEGSIMNGSTIEDEEQSRSGAPWFKKPLKNTSVVDSEPVRFTVKVTGDPKPEVTWWFEGEILQDGEDYQYIERGETYCLYLPETFPEDGGEYMCKAVNNKGSAASTCILTIESKN	1169
Nexn	XP_003478856.2	415	PEIYKTISQESLTPG	Q	N	N	METCGWRRRPGPLRPARRSVSPRAARTALVRGFGRCKNTQSIINLKPHRANMNDISQKAEILLSSSKPVPKSYVPKLGKGDVKDKFEAMQRAREERNQRRSRDEKQRRKEQYIREREWNRRKQEIKDMLASDEEEEGASKVEKAYVPKLTGTVKGKFAEMEKQRQEEQRKRTEEERRRRIEQDMLEKRKIQRELAKRAEQIEDINNTATESGSEEGDDSLLITVVPVKAYKTSGKMRNFEDPGKEQEDKERLSCEDDKRIRYEEQRRSLKEAKCLSLVMDDDMENQARKESPFPGKLKLTFEELERQRQENRKKQTEEEARQRLEEEKRAFEEARRQMVNEEEENQNTEKNFKNYRPGKLKLSFEEMERQRREEEKRKAEEEARRRIEEEKRAFAEARRSMVADDDSPEIYKTISQESLTPGKLEINFEELLKQKMEEEKRRTEEERKHKLEMEKQEFEQLRQEMGEEEEESETFELSREYEELIKLKRSGSIQAKSLKSKFEKIGQLSEREIQRKIEEERARRRATDLEIKEREAEHFHEEEDVDVKPAKKSEAPFTHKVNMKARFEQMAKAREEEEQRRIEEQKLLRMQFEQKEIDAALQKVSREEEEEEGSIMNGSTIEDEEQSRSGAPWFKKPLKNTSVVDSEPVRFTVKVTGDPKPEVTWWFEGEILQDGEDYQYIERGETYCLYLPETFPEDGGEYMCKAVNNKGSAASTCILTIESKN	1670
Nexn	XP_003478856.2	492	IKLKRSGSIQAKSLK	I	N	N	METCGWRRRPGPLRPARRSVSPRAARTALVRGFGRCKNTQSIINLKPHRANMNDISQKAEILLSSSKPVPKSYVPKLGKGDVKDKFEAMQRAREERNQRRSRDEKQRRKEQYIREREWNRRKQEIKDMLASDEEEEGASKVEKAYVPKLTGTVKGKFAEMEKQRQEEQRKRTEEERRRRIEQDMLEKRKIQRELAKRAEQIEDINNTATESGSEEGDDSLLITVVPVKAYKTSGKMRNFEDPGKEQEDKERLSCEDDKRIRYEEQRRSLKEAKCLSLVMDDDMENQARKESPFPGKLKLTFEELERQRQENRKKQTEEEARQRLEEEKRAFEEARRQMVNEEEENQNTEKNFKNYRPGKLKLSFEEMERQRREEEKRKAEEEARRRIEEEKRAFAEARRSMVADDDSPEIYKTISQESLTPGKLEINFEELLKQKMEEEKRRTEEERKHKLEMEKQEFEQLRQEMGEEEEESETFELSREYEELIKLKRSGSIQAKSLKSKFEKIGQLSEREIQRKIEEERARRRATDLEIKEREAEHFHEEEDVDVKPAKKSEAPFTHKVNMKARFEQMAKAREEEEQRRIEEQKLLRMQFEQKEIDAALQKVSREEEEEEGSIMNGSTIEDEEQSRSGAPWFKKPLKNTSVVDSEPVRFTVKVTGDPKPEVTWWFEGEILQDGEDYQYIERGETYCLYLPETFPEDGGEYMCKAVNNKGSAASTCILTIESKN	1848
Nexn	XP_003478856.2	219	GSEEGDDSLLITVVP	L	N	N	METCGWRRRPGPLRPARRSVSPRAARTALVRGFGRCKNTQSIINLKPHRANMNDISQKAEILLSSSKPVPKSYVPKLGKGDVKDKFEAMQRAREERNQRRSRDEKQRRKEQYIREREWNRRKQEIKDMLASDEEEEGASKVEKAYVPKLTGTVKGKFAEMEKQRQEEQRKRTEEERRRRIEQDMLEKRKIQRELAKRAEQIEDINNTATESGSEEGDDSLLITVVPVKAYKTSGKMRNFEDPGKEQEDKERLSCEDDKRIRYEEQRRSLKEAKCLSLVMDDDMENQARKESPFPGKLKLTFEELERQRQENRKKQTEEEARQRLEEEKRAFEEARRQMVNEEEENQNTEKNFKNYRPGKLKLSFEEMERQRREEEKRKAEEEARRRIEEEKRAFAEARRSMVADDDSPEIYKTISQESLTPGKLEINFEELLKQKMEEEKRRTEEERKHKLEMEKQEFEQLRQEMGEEEEESETFELSREYEELIKLKRSGSIQAKSLKSKFEKIGQLSEREIQRKIEEERARRRATDLEIKEREAEHFHEEEDVDVKPAKKSEAPFTHKVNMKARFEQMAKAREEEEQRRIEEQKLLRMQFEQKEIDAALQKVSREEEEEEGSIMNGSTIEDEEQSRSGAPWFKKPLKNTSVVDSEPVRFTVKVTGDPKPEVTWWFEGEILQDGEDYQYIERGETYCLYLPETFPEDGGEYMCKAVNNKGSAASTCILTIESKN	2367
Nexn	XP_003478856.2	213	NTATESGSEEGDDSL	E	N	N	METCGWRRRPGPLRPARRSVSPRAARTALVRGFGRCKNTQSIINLKPHRANMNDISQKAEILLSSSKPVPKSYVPKLGKGDVKDKFEAMQRAREERNQRRSRDEKQRRKEQYIREREWNRRKQEIKDMLASDEEEEGASKVEKAYVPKLTGTVKGKFAEMEKQRQEEQRKRTEEERRRRIEQDMLEKRKIQRELAKRAEQIEDINNTATESGSEEGDDSLLITVVPVKAYKTSGKMRNFEDPGKEQEDKERLSCEDDKRIRYEEQRRSLKEAKCLSLVMDDDMENQARKESPFPGKLKLTFEELERQRQENRKKQTEEEARQRLEEEKRAFEEARRQMVNEEEENQNTEKNFKNYRPGKLKLSFEEMERQRREEEKRKAEEEARRRIEEEKRAFAEARRSMVADDDSPEIYKTISQESLTPGKLEINFEELLKQKMEEEKRRTEEERKHKLEMEKQEFEQLRQEMGEEEEESETFELSREYEELIKLKRSGSIQAKSLKSKFEKIGQLSEREIQRKIEEERARRRATDLEIKEREAEHFHEEEDVDVKPAKKSEAPFTHKVNMKARFEQMAKAREEEEQRRIEEQKLLRMQFEQKEIDAALQKVSREEEEEEGSIMNGSTIEDEEQSRSGAPWFKKPLKNTSVVDSEPVRFTVKVTGDPKPEVTWWFEGEILQDGEDYQYIERGETYCLYLPETFPEDGGEYMCKAVNNKGSAASTCILTIESKN	2612
Nexn	XP_003478856.2	211	INNTATESGSEEGDD	G	N	N	METCGWRRRPGPLRPARRSVSPRAARTALVRGFGRCKNTQSIINLKPHRANMNDISQKAEILLSSSKPVPKSYVPKLGKGDVKDKFEAMQRAREERNQRRSRDEKQRRKEQYIREREWNRRKQEIKDMLASDEEEEGASKVEKAYVPKLTGTVKGKFAEMEKQRQEEQRKRTEEERRRRIEQDMLEKRKIQRELAKRAEQIEDINNTATESGSEEGDDSLLITVVPVKAYKTSGKMRNFEDPGKEQEDKERLSCEDDKRIRYEEQRRSLKEAKCLSLVMDDDMENQARKESPFPGKLKLTFEELERQRQENRKKQTEEEARQRLEEEKRAFEEARRQMVNEEEENQNTEKNFKNYRPGKLKLSFEEMERQRREEEKRKAEEEARRRIEEEKRAFAEARRSMVADDDSPEIYKTISQESLTPGKLEINFEELLKQKMEEEKRRTEEERKHKLEMEKQEFEQLRQEMGEEEEESETFELSREYEELIKLKRSGSIQAKSLKSKFEKIGQLSEREIQRKIEEERARRRATDLEIKEREAEHFHEEEDVDVKPAKKSEAPFTHKVNMKARFEQMAKAREEEEQRRIEEQKLLRMQFEQKEIDAALQKVSREEEEEEGSIMNGSTIEDEEQSRSGAPWFKKPLKNTSVVDSEPVRFTVKVTGDPKPEVTWWFEGEILQDGEDYQYIERGETYCLYLPETFPEDGGEYMCKAVNNKGSAASTCILTIESKN	2664
Nf1	XP_023420723.1	2773	SGRTRHGSASQVQKQ	A	Y	N	MKQGELRRNRTLPQKSVNLPIKTGQQNTHNKVSTEHNKECLINISKYKFSLVISGLTTILKNVNNMRIFGEAAEKNLYLSQLIILDTLEKCLAGQPKDTMRLDETMLVKQLLPEICHFLHTCREGNQHAAELRNSASGVLFSLSCNNFNAVFSRISTRLQELTVCSEDSVDVHDIELLQYINVDCAKLKRLLKEIAFKFKALKKVAQLAVINSLEKAFWNWVENYPDEFTKLYQIPQTDMAEFIVCLYGTHFTATRKQKKLFLDSLRKALAGHGGSRQLTESAAIACVKLCKASTYINWEDNSVIFLLVQSMVVDLKNLLFNPTKPFSRGSQPADVDLMIDCLVSCFRISPQNNQHFKICLAQNSPSTFHYVLVNSLHRIITNSALDWWPKIDAVYCHSVELRNMFGETLHKAVQGCGAHPAIRMAPSLTFKEKVTSLKFKEKPTDLETRSYKYLLLSMVKLIHADPKLLLCNPRKQGPETQGSTAELITGLVQLVPQSHMPEIAQEAMEALLVLHQLDSIDLWNPDAPVETFWEISSQMLFYICKKLTSHQMLSSTEILKWLREILICRNKFLLKNKQADRSSCHFLFLYGVGCDVSASGSATQMSMDHEELLRACTPGASLRKGKGNSSMDSAAGYSGTPPICRQAQTKLEVALYMFLWSPDTEAVLVAMSCFRHLCEEADIRCGVDEVSVHNFLPNYSTFMEFASVSNMMSTGRAALQKRVMALLRRIEHPTAGNTEAWEDTHAKWEQATKLILNYPKAKMEDGQAAESLHKTIVKRRMSHVSGGGSIDLSDTDSLQEWINMTGFLCALGGVCLQQRSNSGLATYSPPMGAVSERKGSMISVMSSEGNVDTPVSKFMDRLLSLMVCNHEKVGLQIRSNVKDLVGLELSPALYPMLFNKLKNTISKFFDSQGQVLLTDTNTQFVEQTIAIMKNLLDNHTEGSSEHLGQASIETMMLNLVRYVRVLGNMVHAIQIKTKLCQLVEVMMARRDDLSFCQEMKFRNKMVEYLTDWVMGTSNQAADDDVKCLTRDLDQASMEAVVSLLAGLPLQPEEGDGVELMEAKSQLFLKYFTLFMNLLNDCSEVEDENAQTGGRKRGMSRRLASLRHCTVLAMSNLLNANVDSGLMHSIGLGYHKDLQTRATFMEVLTKILQQGTEFDTLAETVLADRFERLVELVTMMGDQGELPIAMALANVVPCSQWDELARVLVTLFDSRHLLYQLLWNMFSKEVELADSMQTLFRGNSLASKIMTFCFKVYGATYLQKLLDPLLRIVITSSEWQHVSFEVDPTRLEPSESLEENQRNLLQMTEKFFHAIVSSSLEFPPQLRSVCHCLYQATCHSLLNKATVKEKKENKKSVVSQRFPQNSIGAVGSAMFLRFINPAIVSPYEAGILDKKPPPRIERGLKLMSKILQSIANHVLFTKEEHMRPFNDFVKSNFDAARRFFLDIASDCPTSDAVNHSLSFISDGNVLALHRLLWNNQEKIGQYLSSNRDHKAVGRRPFDKMATLLAYLGPPEHKPVADTHWSSLNLTSSKFEEFMTRHQVHEKEEFKALKTLNIFYQAGTSKAGNPIFYYVARRFKTGQINGDLLIYHVLLTLKPYYAKPYEIVVDLTHTGPSNRFKTDFLSKWFVVFPGFAYDNVSAVYIYNCNSWVREYTKYHERLLTGLKGSKRLIFIDCPGKLAEHIEHDQQKLPAATLALEEDLKVFHNALKLAHKDTKVSIKVGSTAVQVTSAERTKVLGQSVFLNDIYYASEIEEICLVDENQFTLTIANQGTPLTFMHQECEAIVQSIIHIRTRWELSQPDSIPQHTKIRPKDVPGTLLNIALLNLGSSDPSLRSAAYNLLCALTCTFNLKIEGQLLETSGLCIPANNTLFIVSISKTLAANEPHLTLEFLEECISGFSKSSIELKHLCLEYMTPWLSNLVRFCKHNDDAKRQRVTAILDKLITMTINEKQMYPSIQAKIWGSLGQITDLLDVVLDSFIKTSATGGLGSIKAEVMADTAVALASGNVKLVSSKVIGRMCKIIDKTCLSPTPTLEQHLMWDDIAILARYMLMLSFNNSLDVAAHLPYLFHVVTFLVATGPLSLRASTHGLVINIIHSLCTCSQLHFSEETKQVLRLSLTEFSLPKFYLLFGISKVKSAAVIAFRSSYRDRSFSPGSYERETFALTSLETVTEALLEIMEACMRDIPTCKWLDQWTELAQRFAFQYNPSLQPRALVVFGCISKRVSHGQIKQIIRILSKALESCLKGPDTYNSQVLIEATVIALTKLQPLLNKDSPLHRALFWVAMAVLQLDEINLYSAGTALLEQNLHTLDSLRIFNDKSPEEVFMAIRNPLEWHCKQMDHFVGLNFNSNFNFALVGHLLKGYRHPSPAIVARTVRILHTLLTLVNKHRNCDKFEVNTQSVAYLAALLTVSEEVRSRCSLKHRKSLLLTDISMENVPMDIYPIHHGDPSYRTLKENQPWSSPKGSEGYLAATYPTMGQTSPRARKSMSLDMGQPSQANTKKLLGTRKSFDHLISDTKAPKRQEMESGITTPPKMRRVAETDYEMETQRVSSSQQHPHLRKVSVSESNVLLDEEVLTDPKIQALLLTVLVRICFSVNLFINRSLKYVSFDFFFRHNLLDSKMNTLLTLCQDPNLLNPIHGIVQSVVYHEESPPQYQTSYLQSFGFNGLWRFAGPFSKQTQIPDYAELIVKFLDALIDTYLPGIDEETSEESLLTPTSPYPPALQSQLSITANLNLSNSMTSLATSQHSPGIDKENVELSPTTGHCNSGRTRHGSASQVQKQRSAGSFKRNSIKKIM	1754
Nf1	XP_023420723.1	2562	HPHLRKVSVSESNVL	V	Y	Y	MKQGELRRNRTLPQKSVNLPIKTGQQNTHNKVSTEHNKECLINISKYKFSLVISGLTTILKNVNNMRIFGEAAEKNLYLSQLIILDTLEKCLAGQPKDTMRLDETMLVKQLLPEICHFLHTCREGNQHAAELRNSASGVLFSLSCNNFNAVFSRISTRLQELTVCSEDSVDVHDIELLQYINVDCAKLKRLLKEIAFKFKALKKVAQLAVINSLEKAFWNWVENYPDEFTKLYQIPQTDMAEFIVCLYGTHFTATRKQKKLFLDSLRKALAGHGGSRQLTESAAIACVKLCKASTYINWEDNSVIFLLVQSMVVDLKNLLFNPTKPFSRGSQPADVDLMIDCLVSCFRISPQNNQHFKICLAQNSPSTFHYVLVNSLHRIITNSALDWWPKIDAVYCHSVELRNMFGETLHKAVQGCGAHPAIRMAPSLTFKEKVTSLKFKEKPTDLETRSYKYLLLSMVKLIHADPKLLLCNPRKQGPETQGSTAELITGLVQLVPQSHMPEIAQEAMEALLVLHQLDSIDLWNPDAPVETFWEISSQMLFYICKKLTSHQMLSSTEILKWLREILICRNKFLLKNKQADRSSCHFLFLYGVGCDVSASGSATQMSMDHEELLRACTPGASLRKGKGNSSMDSAAGYSGTPPICRQAQTKLEVALYMFLWSPDTEAVLVAMSCFRHLCEEADIRCGVDEVSVHNFLPNYSTFMEFASVSNMMSTGRAALQKRVMALLRRIEHPTAGNTEAWEDTHAKWEQATKLILNYPKAKMEDGQAAESLHKTIVKRRMSHVSGGGSIDLSDTDSLQEWINMTGFLCALGGVCLQQRSNSGLATYSPPMGAVSERKGSMISVMSSEGNVDTPVSKFMDRLLSLMVCNHEKVGLQIRSNVKDLVGLELSPALYPMLFNKLKNTISKFFDSQGQVLLTDTNTQFVEQTIAIMKNLLDNHTEGSSEHLGQASIETMMLNLVRYVRVLGNMVHAIQIKTKLCQLVEVMMARRDDLSFCQEMKFRNKMVEYLTDWVMGTSNQAADDDVKCLTRDLDQASMEAVVSLLAGLPLQPEEGDGVELMEAKSQLFLKYFTLFMNLLNDCSEVEDENAQTGGRKRGMSRRLASLRHCTVLAMSNLLNANVDSGLMHSIGLGYHKDLQTRATFMEVLTKILQQGTEFDTLAETVLADRFERLVELVTMMGDQGELPIAMALANVVPCSQWDELARVLVTLFDSRHLLYQLLWNMFSKEVELADSMQTLFRGNSLASKIMTFCFKVYGATYLQKLLDPLLRIVITSSEWQHVSFEVDPTRLEPSESLEENQRNLLQMTEKFFHAIVSSSLEFPPQLRSVCHCLYQATCHSLLNKATVKEKKENKKSVVSQRFPQNSIGAVGSAMFLRFINPAIVSPYEAGILDKKPPPRIERGLKLMSKILQSIANHVLFTKEEHMRPFNDFVKSNFDAARRFFLDIASDCPTSDAVNHSLSFISDGNVLALHRLLWNNQEKIGQYLSSNRDHKAVGRRPFDKMATLLAYLGPPEHKPVADTHWSSLNLTSSKFEEFMTRHQVHEKEEFKALKTLNIFYQAGTSKAGNPIFYYVARRFKTGQINGDLLIYHVLLTLKPYYAKPYEIVVDLTHTGPSNRFKTDFLSKWFVVFPGFAYDNVSAVYIYNCNSWVREYTKYHERLLTGLKGSKRLIFIDCPGKLAEHIEHDQQKLPAATLALEEDLKVFHNALKLAHKDTKVSIKVGSTAVQVTSAERTKVLGQSVFLNDIYYASEIEEICLVDENQFTLTIANQGTPLTFMHQECEAIVQSIIHIRTRWELSQPDSIPQHTKIRPKDVPGTLLNIALLNLGSSDPSLRSAAYNLLCALTCTFNLKIEGQLLETSGLCIPANNTLFIVSISKTLAANEPHLTLEFLEECISGFSKSSIELKHLCLEYMTPWLSNLVRFCKHNDDAKRQRVTAILDKLITMTINEKQMYPSIQAKIWGSLGQITDLLDVVLDSFIKTSATGGLGSIKAEVMADTAVALASGNVKLVSSKVIGRMCKIIDKTCLSPTPTLEQHLMWDDIAILARYMLMLSFNNSLDVAAHLPYLFHVVTFLVATGPLSLRASTHGLVINIIHSLCTCSQLHFSEETKQVLRLSLTEFSLPKFYLLFGISKVKSAAVIAFRSSYRDRSFSPGSYERETFALTSLETVTEALLEIMEACMRDIPTCKWLDQWTELAQRFAFQYNPSLQPRALVVFGCISKRVSHGQIKQIIRILSKALESCLKGPDTYNSQVLIEATVIALTKLQPLLNKDSPLHRALFWVAMAVLQLDEINLYSAGTALLEQNLHTLDSLRIFNDKSPEEVFMAIRNPLEWHCKQMDHFVGLNFNSNFNFALVGHLLKGYRHPSPAIVARTVRILHTLLTLVNKHRNCDKFEVNTQSVAYLAALLTVSEEVRSRCSLKHRKSLLLTDISMENVPMDIYPIHHGDPSYRTLKENQPWSSPKGSEGYLAATYPTMGQTSPRARKSMSLDMGQPSQANTKKLLGTRKSFDHLISDTKAPKRQEMESGITTPPKMRRVAETDYEMETQRVSSSQQHPHLRKVSVSESNVLLDEEVLTDPKIQALLLTVLVRICFSVNLFINRSLKYVSFDFFFRHNLLDSKMNTLLTLCQDPNLLNPIHGIVQSVVYHEESPPQYQTSYLQSFGFNGLWRFAGPFSKQTQIPDYAELIVKFLDALIDTYLPGIDEETSEESLLTPTSPYPPALQSQLSITANLNLSNSMTSLATSQHSPGIDKENVELSPTTGHCNSGRTRHGSASQVQKQRSAGSFKRNSIKKIM	2486
Nfib	XP_013010505.1	265	NLQRSLSSPPSSKRP	P	Y	N	MMYSPICLTQDEFHPFIEALLPHVRAIAYTWFNLQARKRKYFKKHEKRMSKDEERAVKDELLSEKPEIKQKWASRLLAKLRKDIRQEYREDFVLTVTGKKHPCCVLSNPDQKGKIRRIDCLRQADKVWRLDLVMVILFKGIPLESTDGERLMKSPHCTNPALCVQPHHITVSVKELDLFLAYYVQEQDSGQSGSPSHNDPAKNPPGYLEDSFVKSGVFNVSELVRVSRTPITQGTGVNFPIGEIPSQPYYHDMNSGVNLQRSLSSPPSSKRPKTISIDENMEPSPTGDFYPSPNSPAAGSRTWHERDQDMSSPTTMKKPEKPLFSSTSPQDSSPRLSTFPQHHHPGIPGVAHSVISTRTPPPPSPLPFPTQAILPPAPSSYFSHPTIRYPPHLNPQDTLKNYVPSYDPSSPQTSQSWYLG	1382
Nfib	XP_013010505.1	264	VNLQRSLSSPPSSKR	S	Y	N	MMYSPICLTQDEFHPFIEALLPHVRAIAYTWFNLQARKRKYFKKHEKRMSKDEERAVKDELLSEKPEIKQKWASRLLAKLRKDIRQEYREDFVLTVTGKKHPCCVLSNPDQKGKIRRIDCLRQADKVWRLDLVMVILFKGIPLESTDGERLMKSPHCTNPALCVQPHHITVSVKELDLFLAYYVQEQDSGQSGSPSHNDPAKNPPGYLEDSFVKSGVFNVSELVRVSRTPITQGTGVNFPIGEIPSQPYYHDMNSGVNLQRSLSSPPSSKRPKTISIDENMEPSPTGDFYPSPNSPAAGSRTWHERDQDMSSPTTMKKPEKPLFSSTSPQDSSPRLSTFPQHHHPGIPGVAHSVISTRTPPPPSPLPFPTQAILPPAPSSYFSHPTIRYPPHLNPQDTLKNYVPSYDPSSPQTSQSWYLG	1790
Nfib	XP_013010505.1	295	DFYPSPNSPAAGSRT	P	Y	N	MMYSPICLTQDEFHPFIEALLPHVRAIAYTWFNLQARKRKYFKKHEKRMSKDEERAVKDELLSEKPEIKQKWASRLLAKLRKDIRQEYREDFVLTVTGKKHPCCVLSNPDQKGKIRRIDCLRQADKVWRLDLVMVILFKGIPLESTDGERLMKSPHCTNPALCVQPHHITVSVKELDLFLAYYVQEQDSGQSGSPSHNDPAKNPPGYLEDSFVKSGVFNVSELVRVSRTPITQGTGVNFPIGEIPSQPYYHDMNSGVNLQRSLSSPPSSKRPKTISIDENMEPSPTGDFYPSPNSPAAGSRTWHERDQDMSSPTTMKKPEKPLFSSTSPQDSSPRLSTFPQHHHPGIPGVAHSVISTRTPPPPSPLPFPTQAILPPAPSSYFSHPTIRYPPHLNPQDTLKNYVPSYDPSSPQTSQSWYLG	2381
Nfib	XP_013010505.1	410	VPSYDPSSPQTSQSW	P	Y	N	MMYSPICLTQDEFHPFIEALLPHVRAIAYTWFNLQARKRKYFKKHEKRMSKDEERAVKDELLSEKPEIKQKWASRLLAKLRKDIRQEYREDFVLTVTGKKHPCCVLSNPDQKGKIRRIDCLRQADKVWRLDLVMVILFKGIPLESTDGERLMKSPHCTNPALCVQPHHITVSVKELDLFLAYYVQEQDSGQSGSPSHNDPAKNPPGYLEDSFVKSGVFNVSELVRVSRTPITQGTGVNFPIGEIPSQPYYHDMNSGVNLQRSLSSPPSSKRPKTISIDENMEPSPTGDFYPSPNSPAAGSRTWHERDQDMSSPTTMKKPEKPLFSSTSPQDSSPRLSTFPQHHHPGIPGVAHSVISTRTPPPPSPLPFPTQAILPPAPSSYFSHPTIRYPPHLNPQDTLKNYVPSYDPSSPQTSQSWYLG	3002
Nfib	XP_013010505.1	333	STSPQDSSPRLSTFP	P	Y	N	MMYSPICLTQDEFHPFIEALLPHVRAIAYTWFNLQARKRKYFKKHEKRMSKDEERAVKDELLSEKPEIKQKWASRLLAKLRKDIRQEYREDFVLTVTGKKHPCCVLSNPDQKGKIRRIDCLRQADKVWRLDLVMVILFKGIPLESTDGERLMKSPHCTNPALCVQPHHITVSVKELDLFLAYYVQEQDSGQSGSPSHNDPAKNPPGYLEDSFVKSGVFNVSELVRVSRTPITQGTGVNFPIGEIPSQPYYHDMNSGVNLQRSLSSPPSSKRPKTISIDENMEPSPTGDFYPSPNSPAAGSRTWHERDQDMSSPTTMKKPEKPLFSSTSPQDSSPRLSTFPQHHHPGIPGVAHSVISTRTPPPPSPLPFPTQAILPPAPSSYFSHPTIRYPPHLNPQDTLKNYVPSYDPSSPQTSQSWYLG	3594
Nfkb1	XP_003468075.1	936	ETSFRKLSFTESLTG	F	Y	N	MTDDDSYLRGHEQMFHLPPLTHAIFNPELFPPEMPLPTADGPYLQILEQPKQRGFRFRYVCEGPSHGGLPGASSEKNKKSYPQVKICNYVGPAKVIVQLVTNGKNVHLHAHSLVGKHCEDGVCTVTAGPKDMVVSFANLGILHVTKKKVFETLEARMTDACVRGYNPGLLVHPDLAYLQAEGGGGDRQLTDREKELIRQAALQQTKEMDLSVVRLMFTAFLPDSTGSFTRRLEPVVSDAIYDSKAPNASNLKIVRMDRTAGCVTGGEEIYLLCDKVQKDDIQIRFYEEEENGGIWEGFGDFSPTDVHRQFAIVFKTPKYKDINITKPASVFVQLRRKSDLETSEPKPFLYYPEIKDKEEVQRKRQKLMPNFSDSFGGGGGGTGAGGGGMFGGGGSGAGGTGGTGPGYGFPHYGFPTYSGIAFHPGTTKSNAGMKHGTVNTERNQDPEGCDAGENETVLPATEAEEEPAEPSPGEDGVPLTHAPAEEDKDMGLQDNLFLEKALQLAKRHANALFDYAVTGDVKMLLAVQRHLTAVQDENGDSVLHLAVIHLHAQLVRDLLQVTSGLISEDIINMRNDLYQTPLHLAVITKQEDVVEDLLQAGADLSLLDRLGNSALHLAAKEGQDKILSVLLKHRKAALLMDQPNGEGLNAIHIAVTSNSLSCLLLLVAAGADVNAQEQKSGRTALHLAVEQDNVSLAGCLLLEGEAHVDSTTYDGTTPLHIAAGRGSTRLAALLKAAGADPLVENFEPLYDWDESWERTGEDEGVVPGTTPLDMAASWQVFDILNGKPYEPEVVADDPLAQGDMKQLSEEAKLQLYKLLEIPDPDRNWATLAQKLGLGILNHAFRLSPAPAKTLMDNYEVSGGTVKELLEALAQMGYTEAIEVIQAACCGSGTPSSMKGTTQAPLLSLSISPQIDELRDQDSICDSGVETSFRKLSFTESLTGGGPLLTLNKGSPEFGQQGPIEGKI	2489
Ngfr	XP_003467093.3	344	NSRPANQTPPPEGEK	P	N	N	MDRRAQKRRRPERAEPRPGKLRGTRERSAAPSARRAARAGRERCRERGASRAGATGRAMDGPRLLLLQLLLLGVSLGGAKEACSSGLYTHGGECCKACNLGEGVAQPCGANQTVCEPCLDSVTFSDVVSATEPCKPCTECVGLQSMSAPCVEADDAVCRCAYGYYQDEVTGRCEACSVCEAGSGLVYSCQDKQNTVCEECPDGTYSDEANHVDPCLPCTVCEDTERQLRECTRWADAECEEIPGRWITRSTPPEGADGTVPGTQEPEAPPEQDIVASTVADVVTTVMGSSQPVVTRGTADDLIPIYCSILAAVVVGLVAYIVFKRWNSCKQNKQGANSRPANQTPPPEGEKLHSDSGISVDSQSLHDQQSHTQTAQGQALKGDSGLYSSLPPAKREEVEKLLNGSAGDTWRHLAGELGYQPEHIDSFTREACPTRAMLSTWAAQDSATLDALLAALRRIQRADIVESLCSESTATSPV	341
Nhsl2	XP_013009142.1	420	RFRERSLSVPTDSGA	V	N	N	MERVESLTLFWTRGAAANSGRENATATAHSRSSWRQPVNVFLSSGRPPSVEELLREAQLNLQSLLQEEYEEQYSEARLLGQTFRSSDAAPEPTPSPRLQSARRLEFVLMPIKQQLSEDETTTQGVRAPEAALSLSTTSKQTAWNGPFPLPSLEEKRWPPPCSMQSDLVPINISGQQFDKHASLRHSLFNTETAVNPKSTLRRRRTIIGFSNYSQRDQGHSSSPASSVTCSTTSDARPSHSTPQGIHGRVAIGQEARFSNLTSPVLRNLSSEPEDPHQAHSGLDVPGMDSVGTVYSVPSSCNGPTESTFSTSWKGDAFTYMTPRAVNQSNQVNESGKNPSSGNSCISVNTLPLLVPKEAAPLFVARDNPAGCSGLASCPEYPTQRRHALEKPHKIGLLTGGTLKLETSPSGANRFRERSLSVPTDSGATDKEYNDEQKAGEACALPYATTSSEGSNSADNITSLSAEQEARHRRQRSKSISLRKAKKKPSPPTRSVSLVKDEPVLFPEGGSVLPKDQRPKSLCLSLEHQGHHSSPSDTQGQPTAPTLKDPEGTQFSQHWYLTDWKSGDTYQSLSSSSTATGTTVIECTQVQGSSESLASPSTSRATTPSQLSIEVEAREASSPGRPPGLMSPSSGYSSQSETPTPTVSMSLTLGHLPPPSSSVRVRPVVPERKSSLAQTSPMEKMSKARLSFDLPLTPSATLDLSGLSISICSKTKVSRHHSDTNFGAKLAQKTSPNQPIMPMVTQSDLRSVRLRSVSKSEPEDDTESPDYTEEPGTEVFALPERKVKPPIAEKPPLARRPSSLVHKPTSVQEKYLLTLPTIATAPKSTIHHVKPLLQESHTVVRKPKPLSFPDGRSPGEPTTPSSLVLTPFASSSGAFFSGTQQPPRGSMEDEGPKVRALPERISLQSQEEAEKKTGKIPPPVPKKPSVLYLPLTSPGAQMEPHVAEARLPVSPIITLEEDVRCPATGRDLQLPGKRTTSAPQAASEKEASSLGSSVEPSTEEKSLISDKTAEWIAEEDDDVFVASRTTEDLFTVIHRSKRKLLGWKEAGEGFAGGRPSSHSPGKSTADSPISESATAAATAAAAASTTASGSGSNASLDMGRNDDFKALLQKKGSKTTPKSRPSAAELLKTTNPLARRIIAQFSNDCETTDNPSS	1985
Nid2	XP_013010112.1	341	NHSRVDVSFESRGDM	F	N	N	MPGSRAAWPLSPQLLLLLLSRASALHTDQLFPYGESRGDLLLPEGDDESSAPLQLGLPLRFLDAQFNSLYVGTNGIISTQDFPRETQYVDDDFPTDFPAIAPFLADIDTSRGRGRVLFREDTSPAVLRLAGHYVSAGFPRSAASFNPTHTFLATWERVGAYEEVRHGAQPSGELNTFQVVLAYDRSDTFALFLYPANGLQFFGTRPKESYNVQLQLPARVGFCRGEAEDMKREGPYFSLTSTEQSVKNLYQLSNMGIPGVWAFHIGSSSPLDNFQPATVGGELSAARPGTPREHPTSHTAALEGDYTEGNLDYYDENEEEVEYPPSEPGETADNHSRVDVSFESRGDMGPLGGGLSPPHPDLASSVPHPAPAVWPSHPETESANSDPWGKQTAPLGGEETSGIKGHVQPLDQEGTQGPALSEVHRESLAPSQEGPAPQPGDRSSVQPYSEARPEPSGPEHPAAHPQEGELPNYAGPGHTPLVGGERPVVGVEDEISSNTEVFTYNSANKETCEHHHGQCSQHAFCTDYATGFCCHCQSRFNGNGKHCLPEGAPHRVNGKVSGHLHVGHTPVHFSDVDLHAYIVSNDGRAYTAISHIPPPAAQALLPLTPIGGLFGWLFALEKPGFKNGFSLTGAAFVHNAEVTFYPGEERVWITQTAEGLDSENYLIMKTNIQGQVPAIPANFMAHIPPYKELYHYSDSAVTVTSSRDYSLTFGALNQMGSYRIHQNITFQACRHAGRQAVPTPQQLSVDRVFALYSEDEGVLRFAVTNQIGPVEVDSEPILVNPCYDGSHTCDSAARCHPGTGVDYTCACAPGYQGDGRSCEDVNECATGYHRCGPNSVCINLPGSYRCECRSGYEFVEDQRMCVLIAPPPNPCEDGSHNCAPEGQARCINHGDGTFSCACLPGYTGSGYQCSDVDECAENRCHPAATCYNAPGSFSCVCQPGYLGDGFQCTHEPTQRPRTVCERWKESLLEHYGGTPRDDQYVPQCDDLGHFTPLQCHGKSDFCWCVDKDGREVQGTRSQPGITPACIPTVAPPTMRPTPRPDVTPPSVGTFLLYAQGQQIGHLPLNGTRLQKDAAKTLLSLHGSIVVGIDYDCRERMVYWTDVAGRTISRASLEPGAEPETIINSGLMSPEGLAIDHFRRTMYWTDSGLDRIERARLDGSERKVLFHTDLVNPRAIAVDPIQGNLYWTDWNREAPKIETSSLDGEDRRILVNKDIGLPNGLTFDPFSKLLCWADAGTKKLECTLPDGTGRRAIQNHLNYPFSIVSYADHFYHTDWRRDGVVSVNKDSGQFIDEYLPEQRSHLYGITAVYPYCPPGRK	1586
Nif3l1	XP_005000764.1	24	RSRVRHSSSGMDLKA	S	N	N	MLALPGRLVPAAVQLARSRVRHSSSGMDLKAVLSALNDLAALSFAESWDNVGLLVEPSPPHKVRTLFLTNDLTEAVLQEALQAKADLVLSYHPPIFRPLKRVTWGTWKERLVVRALEGRVAIYSPHTALDAVPQGVNAWLAKGLGACTSRPIRPCRAASHPTEGTHRVELSIRHPQDLDAVLSALKGVSNASITCFSTRADGEEQVRLSLNCTQEALTRVVAWLSQHGGLYEEMEILALEKPLLPHTGMGRLCVLEEPVALATVVERVKSHLKLAHVRLALGAGRSLDSQVHDVALCAGSGSSVLQGVQADLYLTGEMSHHDVLDATAQGISVVLCEHSNTERGFLSELRDLLCAHLENRVQVVLSQCDRDPLSVV	1789
Nipbl	XP_005003854.1	2588	TSLLGGGSPKNNTAA	P	Y	N	MRELKDNLGSDDPEGDIPVLLQAVLARSPNVFREKSMQNRYVQSGMMMSQYKLSQNSMHSSPASSNYQQTTISHSPSSRFVPPPTSTGNRFIPQQNSPVPSPYAPQSPAGYMPYSHPSSYTTHPQMQQASVSSPIVAGGLRNMHDNKVSGPLSGSSANHHTDNPRHGSSDDYLHMVHRLSSDDGDSSAMRNAASFPLRSPQPVCXPAGSDGTPKGSRPPLILQSQPLPCSSPRDVPPDILLDSPERKQKKQKKMKLGKDEKDQSEKAAMYDIISSPSKDSTKLTLRLSRVRSSDMDQQEDMLSGMENSNVSENDIPFNVQYPGQTSKTPITPQDVNRPLNAAQCLSQQEQTAFLPANQVPVLQQNTLVATKQPQTSVVQNQQQVSQQGPIYDEVELDALAEIERIERESAIERERFSKEVQDKDKPLKKRKQDSYPQEAGGATGGNRPASQDTGSTGNGSRPALMVSIDLHQAGRVDSQASVTQDSDSLKKPEEIKQCNDAPISILQEDIIGSLKSTPENHPETPKKKSDPEVSKSEVKQNESRLSESKHNENRLVEMKSSESKLETKIETPTEELKQNENRTTEPKQNESTIVESKQNENRLSDTKPNDNKQNSGRSETTKSRPETPKQKGESRPETPKQKSDGRPETPKQKGDGRPETPKQKNEGRPETPKQKNEGRPETPKHRHENRRDSGKLSAEKKPEMSKHKQDMKSDSPRLKSERAESLKQRPDGRSVSESLRRDHDSKQKSDDRGESERHRGDQSRVRRPETLRSSSRNEHGIKSEGSKTDKLERKHRHESGDSRERPSSGEQKSRPDSPRVKQGDSNKSRPDKPGFKSPNSKDDKRTEGNRNKVDSNKMHPDNKAEFPSYLLGGRSGALKNFVIPKIKRDKDGNITQETKKMDLKGEQKDKVEKLGLVEDLNKGAKPVVVLQKLSLDDVQKLIKDREDKSRSSLKSIKNKSSKSNKGSIDQSVLKELPPELLAEIESTMPLCERVKMNKRKRSTVNEKPKYAEISSDEDNDSDEAFESSRKRHKKDDDKAWEYEERDRRSSGDHRRSGHSHEGRRSSGGGRYRNRSPSDSDMEDYSPPPSLSEVARKMKKKEKQKKRKAYEPKLTPEEMMDSSTFKRFTASIENILDNLEDLDFTAFGDDDEIPQELLLGKHQLNELGSESAKIKAMGIMDKLSTDKTVKVLNILEKNIQDGSKLSTLLNHNNDTEEEERLWRDLIMERVTKSADACLTTINIMTSPNMPKAVYIEDVIERVIQYTKFHLQNTLYPQYDPVYRLDPHGGGLLSSKAKRAKCSTHKQRVIVMLYNKVCDIVSSLSELLEIQLLTDTTILQVSSMGITPFFVENVSELQLCAIKLVTAVFSRYEKHRQLILEEIFTSLARLPTSKRSLRNFRLNSSDMDGEPMYIQMVTALVLQLIQCVVHLPSSEKDSNSEEDSNKKVDQDVVITNSYETAMRTAQNFLSIFLKKCGSKQGEEDYRPLFENFVQDLLSTVNKPEWPAAELLLSLLGRLLVHQFSNKSTEMALRVASLDYLGTVAARLRKDAVTSKMDQGSIERILKQVSGGEDEIQQLQKALLDYLDENTETDPSLVFSRKFYIAQWFRDTTLETEKAMKSQKDEESSEGTHHAKEVETTGQIMHRAENRKKFLRSIIKTTPSQFSTLKMNSDTVDYDDACLIVRYLASMRPFAQSFDIYLTQILRVLGENAIAVRTKAMKCLSEVVAVDPSILARLDMQRGVHGRLMDNSTSVREAAVELLGRFVLCRPQLAEQYYDMLIERILDTGISVRKRVIKILRDICIEQPTFPKITEMCVKMIRRVNDEEGIKKLVNETFQKLWFTPTPHNDKEAMTRKILNITDVVAACRDTGYDWFEQLLQNLLKSEEDSSYKPVKKACTQLVDNLVEHILKYEESLADSDNKGVNSGRLVACITTLFLFSKIRPQLMVKHAMTMQPYLTTKCSVSIELTANDSWLSCNVAKILELVVPLMEASSGNFPCHIEEDLMKLIIKYGMTVVQHCVSCLGAVVNKVTQNFKFVWACFNRYYGAISKLKSQHQEDPNNTSLLTNKPALLRSLFTVGALCRHFDFDLEDFKGNSKVNIKDKVLELLMYFTKHSDEEVQTKAIIGLGFAFIQHPSLMFEQEVKNLYNNILSDKNSSVNLKIQVLKNLQTYLQEEDTRMQQADRDWKKVAKQEDLKEMGDVSSGMSSSIMQLYLKQVLEAFFHTQSSVRHFALNVIALTLNQGLIHPVQCVPYLIAMGTDPEPAMRNKADQQLVEIDKKYAGFIHMKAVAGMKMSYQVQQAINTCLKDPVRGFRQDESSSALCSHLYSMIRGNRQHRRAFLISLLNLFDDTAKTEVTMLLYIADNLACFPYQTQEEPLFIMHHIDITLSVSGSNLLQSFKESMVKDKRKERKSSPSKENESSESEEEVSRPRKSRKRVDSDSDSDSEDDINSVMKCLPENSAPLIEFANVSQGILLLLMLKQHLKNLCGFSDSKIQKYSPSESAKVYDKAINRKTGVHFHPKQTLDFLRSDMANSKITEEVKRSIVKQYLDFKLLMEHLDPDEEEEEGEVSASTNARNKAITSLLGGGSPKNNTAAETEDDESDGEDRGGGTSGSLRRSKRNSDSTELAAQMNESVDVMDVIAICCPKYKDRPQIARVVQKTSSGFSVQWMAGSYSGSWTEAKRRDGRKLVPWVDTIKESDIIYKKIALTSANKLTNKVVQTLRSLYAAKDGTSS	2965
Nkx2-5	XP_003473392.2	77	AELGPAPSPSKCAPA	P	N	N	MFPSPALTPTPFSVKDILNLEQQQRSLAAGELSARLEATLAPASCMLAAFKPEAYSAPEPAAPGLPELRAELGPAPSPSKCAPAFPAAPAFYPRAYGDPDPAKDPRADKEELCALQKVVELEKPEGDSAERPRARRRRKPRVLFSQAQVYELERRFKQQRYLSAPERDQLASVLKLTSTQVKIWFQNRRYKCKRQRQDQTLELVGLPPPPPPPARRIAVPVLVRDGKPCLGDSAPYAPAYGVGLNAYGYNAYPAYPGYGGAACSPGYSCAAAYPAGPPAAQPATAGRQKTTS	593
Nle1	XP_003469528.3	84	LESQAVETEKVVDII	E	N	N	MAAEAADEEAAHDVQRLLVQFQDESGQLLGSPFDVPVDITPERLQLVCNALLAQEDPLPLAFYVHDAEIVSSLGKTLESQAVETEKVVDIIYQPQAIFRVRAVTRCTSSIEGHSEAVISVAFSPTGKYLASGSGDTTVRFWDLSTETPHFTCKGHRHWVLSISWSPDGRRLASGCKNGQILLWDPSTGNQMGRTLTGHSKWITGLSWEPLHVNPECRYVASSSKDGSVRVWDTTSGRCERVLTGHTQSVTCLRWGGDGLLYSASQDRTIKVWRAHDGVLCRTLQGHGHWVNTMALSTDYALRTGAFEPAEATINAQDLQGSLQELKERGLSRYNLVRGQGPERLVSGSDDFTLFLWSPAEDKKPLARMTGHQALINQVLFSPDSRIVASASFDKSIKLWDGRTGKYLASLRGHVAAVYQIAWSADSRLLVSGSSDSTLKVWDVKAQKLATDLPGHADEVYAVDWSPDGQRVASGGKDKCLRIWRR	3155
Nmt1	XP_003465780.1	47	SYIRGGLSPANDTGA	P	N	N	MAGESEAAVKPPAPPRPQMMEGNGNSHEHCSDCENEEDNSYIRGGLSPANDTGAKKKKKKQKKKKEKASETESAQDQPVKMNSLPAERIQEIQKAIELFSVGQGPAKTMEEASKRSYQFWDTQPVPKLGEVVNTHGPVEPDKDHVRQEPYTLPQGFTWDALDLGDRGVLKELYTLLNENYVEDDDNMFRFDYSPEFLLWALRPPGWLPQWHCGVRVVSSRKLVGFISAIPANIHIYDTEKKMVEINFLCVHKKLRSKRVAPVLIREITRRVHLEGIFQAVYTAGVVLPKPVGTCRYWHRSLNPRKLIEVKFSHLSRNMTMQRTMKLYRLPETPKTAGLRPMERKDIPAVHQLLSRYLKQFHLTPVMSQEEVEHWFYPQENIIDTFVVENASGEVTDFLSFYTLPSTIMNHPTHKSLKAAYSFYNVHTQTPLLDLMSDALVLAKMKGFDVFNALDLMENKTFLEKLKFGIGDGNLQYYLYNWKCPSMGAEKVGLVLQ	1469
Nmt2	XP_023416958.1	162	ETEHAKGSPGGDLGA	P	Y	N	MRPPRPLPLPPAPPSRPAPPTAPSPPGPAHQARPAPGPPGKRRGEQGKSCGWLRSRWAEMRERGGAQSRLNRGGGARSRGRAGAGERGARPAWSWTAGGTRGSSSAPGPLARRSERRLSAAPPRWRKDSESAASQQSLELDDQDTCGIDGDNEEETEHAKGSPGGDLGAKKKKKKQKRKKEKPNSGGTKSDSASDSQEIKIHQPSKNATIPMQKLQDIQRAVELLSACQGPARNIDEAAKRRYQFWDTQPVPKLNEVITSHGAIEPDKDNVRQEPYSLPQGFMWDTLDLSNTEVLKELYTLLNENYVEDDDNMFRFDYSPEFLLWALRPPGWLLQWHCGVRVSSNKKLVGFISAIPANIRIYDSVKRMVEINFLCVHKKLRSKRVAPVLIREITRRVNLEGIFQAVYTAGVVLPKPVATCRYWHRSLNPRKLVEVKFSHLSRNMTLQRTMKLYRLPDVTKTSGLRPMQPKDIGAVRDLINSYLKQFHLAPVMDEEEVAHWFLPREHIIDTFVVESSTGKLTDFLSFYTLPSTVMHHPAHKTLKAAYSFYNIHTETPLLDLMNDALIIAKLKGFDVFNALDLMENKTFLEKLKFGIGDGNLQYYLYNWRCPGTDSEKVGLVLQ	2521
Nnt	XP_005003837.1	373	KGVTHIGYTDLPSRM	T	N	N	MANLLKTVVTGCSCPLLSNLGSCKVLPPKKDFLRTFHTHQSLWCKAPAKPGIPYKQLTVGVPKEIFQNEKRVALSPAGVQALVKQGFNVIVESGAGEASKFSDDHYRAAGAQIQGTKEALASDLVVKVRAPMVNPTSGVHEADLLKTSGTLISFIYPAQNPDLLNKLSKRKTTVLAMDQVPRVTIAQGYDALSSMANIAGYKAVVLAANHFGRFFTGQITAAGKVPPAKILIVGGGVAGLASAGAAKSMGAIVRGFDTRAAALEQFKSLGAEPLEVDLKESGEGQGGYAKEMSKEFIEAEMKLFAQQCKEVDILISTALIPGKKAPVLFSKEMIESMKEGSVVVDLAAEAGGNFETTKPGELYIHKGVTHIGYTDLPSRMATQASTLYSNNITKLLKAISPDKDNFYFEVKDDFDFGTMGHVIRGTTVMKDGEVIFPAPTPKNIPEGAPVKQKTVAEIEAEKAATVTPFSKTMTTASAYTAGLTGILGLGVAAPDVAFSQMVTTFGLAGIVGYHTVWGVTPALHSPLMSVTNAISGLTAVGGMALMGGHLYPTTTSQGLAALATFISSVNIAGGFLVTQRMLDMFKRPTDPPEYNYLYLIPAGTFIGGYLAALYSGYNIEQIMYLGSGLCCVGALAGLSTQGTARLGNALGMIGVAGGLAATLGGLKPSPELLAQMSGAMAMGGTIGLTIAKRIQISDLPQLVAAFHSLVGLAAVLTCIAEYIVEYPHFAMDATANLTKIVAYLGTYIGGVTFSGSLVAYGKLQGILNSAPLLLPGRHALNAGLLAASVGGIIPFMIDPSFTTGITCLGSVSALSAVMGVTLTAAIGGADMPVVITVLNSYSGWALCAEGFLLNNNLLTIVGALIGSSGAILSYIMCVAMNRSLANVILGGYGTTSTAGGKPMEVSGTHTEINLDNAIDMIREANSIIITPGYGLCAAKAQYPIADLVKMLTEQGKKVRFGIHPVAGRMPGQLNVLLAEAGVPYDIVLEMDEINHDFPDTDLVLVIGANDTVNSAAQEDPNSIIAGMPVLEVWKSKQVIVMKRSLGVGYAAVDNPIFYKPNTAMLLGDAKKTCDALQAKVRESYQK	12
Nop56	XP_003476468.2	548	SKEELINSDMEETAG	D	N	N	MKKAWRSESASARQSLLAALRAGQTASAMVLLHVLFEHAVGYALLALKEVEEISLLLPQVEECVLNLGKFHNIVRLVAFCPFSSSQVALENANAVSEGIVHEDLRLLLETHLPAKKKKVLLGVGDPKIGAAIQEELGYTCQTGGVIAEILRGVRLHFHNLVKGLTDLSACKAQLGLGHSYSRAKVKFNVNRVDNMIIQSISLLDQLDKDINTFSMRVREWYGYHFPELVKIINDNATYCRLAQFIGNRRELNEEKLEKLEELTMDGAKAKAILDASRSSMGMDISAIDLINIESFSSRVVSLSEYRQSLHTYLRSKMSQVAPSLSALIGEAVGARLIAHAGSLTNLAKYPASTVQILGAEKALFRALKTRGNTPKYGLIFHSTFIGRAAAKNKGRISRYLANKCSIASRIDCFSEVPTSVFGEKLREQVEERLSFYETGEIPRKNLDVMKEAMVQAEEAAAEITRKLAKQEKKRLKKEKKRLAALAALASSENSNTPEEHEETQEKPKKKKKQKLQEVPQENGMDDPSVSVSKPKKKKSFSKEELINSDMEETAGGSTSPPKKKKKSLPKEETASEPEEAARSVPKKKRKLSSKEEPVSSGPEEAAANKGSAKKKKKKLQRTSQED	915
Nop56	XP_003476468.2	573	KSLPKEETASEPEEA	A	N	N	MKKAWRSESASARQSLLAALRAGQTASAMVLLHVLFEHAVGYALLALKEVEEISLLLPQVEECVLNLGKFHNIVRLVAFCPFSSSQVALENANAVSEGIVHEDLRLLLETHLPAKKKKVLLGVGDPKIGAAIQEELGYTCQTGGVIAEILRGVRLHFHNLVKGLTDLSACKAQLGLGHSYSRAKVKFNVNRVDNMIIQSISLLDQLDKDINTFSMRVREWYGYHFPELVKIINDNATYCRLAQFIGNRRELNEEKLEKLEELTMDGAKAKAILDASRSSMGMDISAIDLINIESFSSRVVSLSEYRQSLHTYLRSKMSQVAPSLSALIGEAVGARLIAHAGSLTNLAKYPASTVQILGAEKALFRALKTRGNTPKYGLIFHSTFIGRAAAKNKGRISRYLANKCSIASRIDCFSEVPTSVFGEKLREQVEERLSFYETGEIPRKNLDVMKEAMVQAEEAAAEITRKLAKQEKKRLKKEKKRLAALAALASSENSNTPEEHEETQEKPKKKKKQKLQEVPQENGMDDPSVSVSKPKKKKSFSKEELINSDMEETAGGSTSPPKKKKKSLPKEETASEPEEAARSVPKKKRKLSSKEEPVSSGPEEAAANKGSAKKKKKKLQRTSQED	3314
Nop56	XP_003476468.2	575	LPKEETASEPEEAAR	E	N	N	MKKAWRSESASARQSLLAALRAGQTASAMVLLHVLFEHAVGYALLALKEVEEISLLLPQVEECVLNLGKFHNIVRLVAFCPFSSSQVALENANAVSEGIVHEDLRLLLETHLPAKKKKVLLGVGDPKIGAAIQEELGYTCQTGGVIAEILRGVRLHFHNLVKGLTDLSACKAQLGLGHSYSRAKVKFNVNRVDNMIIQSISLLDQLDKDINTFSMRVREWYGYHFPELVKIINDNATYCRLAQFIGNRRELNEEKLEKLEELTMDGAKAKAILDASRSSMGMDISAIDLINIESFSSRVVSLSEYRQSLHTYLRSKMSQVAPSLSALIGEAVGARLIAHAGSLTNLAKYPASTVQILGAEKALFRALKTRGNTPKYGLIFHSTFIGRAAAKNKGRISRYLANKCSIASRIDCFSEVPTSVFGEKLREQVEERLSFYETGEIPRKNLDVMKEAMVQAEEAAAEITRKLAKQEKKRLKKEKKRLAALAALASSENSNTPEEHEETQEKPKKKKKQKLQEVPQENGMDDPSVSVSKPKKKKSFSKEELINSDMEETAGGSTSPPKKKKKSLPKEETASEPEEAARSVPKKKRKLSSKEEPVSSGPEEAAANKGSAKKKKKKLQRTSQED	3319
Nop58	XP_023422798.1	522	HIKEEQMSEEEPSSS	E	N	N	MLVLFETSVGYAIFKVLNEKKLQEVDSLWKEFETPEKANKIVKLKHFEKFQDTAEALAAFTALMEGKINKQLKKVLKKIVKEAHEPLAVADAKLGGVIKEKLNLSCIHSPVVNELMRGIRSQMDGLIPGVEPREMAAMCLGLAHRRYTNVLNATEIHICKMFKGKFYGCLLPHSFFYFITALLDDLDKELNNYIMRCREWYGWHFPELGKIISDNLTYCKCLQKVGDRKNYASATLSELLPEDVEAEVKAAAEISMGTEVSEEDICNILHLCTQVIEISEYRTQLYEYLQNRMMAIAPNVTVMVGELVGARLIAHAGSLLNLAKHAASTVQILGAEKALFRALKSRRDTPKYGLIYHASLVGQTSPKHKGKISRMLAAKTVLAIRYDAFGEDSSSAMGVENRAKLEARLRSLEDRGIRKISGTGKALAKAEKYEHKSEVKIYDPSGDSTLPTCSKKRKIEQVDKEDEVIEKKAKKAKIKIKVEEEEEEVEGEEKVLVVEEETSVKKKKKKEKKKHIKEEQMSEEEPSSSTALANLEKKKKKKKKKDAED	3342
Nos3	NP_001166456.1	1178	EVTSRIRTQSFSLQE	Q	Y	Y	MGNLKSVGQEPGPPCGLGLGLGLGLCGKQGPASPAPVSASEPTRAPSSPPLPLPAPEHSPPLTRPPEGPKFPRVKNWEVGSIAYDTLSAQAQQDGPCTPRRCLGSLVFPRKLQGRPSQSPLPQEQLLGQARDFINQYYSSIKRSGSQAHELRLQEVEAEVVATGTYQLRESELVFGAKQAWRNAPRCVGRIQWGKLQVFDARDCRSAQEMFTYICNHIKYATNRGNLRSAITVFPQRFPGRGDFRIWNSQLIRYAGYRQQDGSVRGDPANVEITELCVQHGWTPGNGRFDVLPLLLQAPDEPPELFTLPPELVLEVPLEHPTLEWFAALGLRWYALPAVSNMLLEIGGLEFPAVPFSGWYMSSEIGMRNFCDPHRYNILEDVAVCMDLDTRTTSSLWKDKAAVEINVAVLHSYQLAKVTIVDHHAATASFMKHLENEQKARGGCPADWAWIVPPISGSLTPVFHQEMVNYFLSPAFRYQPDPWKGSGTKGTGITRKKTFKEVANAVKISASLMGTVMAKRVKATILYGSETGRAQSYAQQLGRLFRKAFDPRVLCMDEYDVVSLEHETLVLVVTSTFGNGDPPENGESFAAALMEMSGPYNSSPRPEQHKSYKIRFNSVSCSDPLVTSWRRKRKESSNTDSAGALGTLRFCVFGLGSRAYPHFCAFARAVDTRLEELGGERLLQLVQGDELCGQEEAFRGWAQAAFQAACETFCVGEDAKAAAKDIFSPKCSWKRQRYRLSTQAQGLQLLPGLIHVHRRKMFQATILSVENLQSSKSTRATILVRLDTGGQEGLQYQPGDHIGICPPNRPGLVEALLSRVEDPPPPAESVAVEQLEKGSPGGPPPGWVRDPRLPPCTLRQALTFFLDITSPPSPRLLRLLSTLAEEPSEQQELETLSQDPRRYEEWKWFRCPTLLEVLEQFPSIALPAPLLLTQLPLLQPRYYSVSSAPSAHPGEIHLTVAELAYRTQDGLGPLHYGVCSTWLSQLKTGDQVPCFIRGAPSFRLPPDPSLPCILVGPGTGIAPFRGFWQERLHDIESKGLQPAPMTLVFGCRCSQLDHLYRDEVQDAQQRGVFGRVLTAFSREPNSPKTYVQDILKTELAAEVHRVLCLERGHMFVCGDVTMATNVLQTVQRILASEGDMELDEAGDVIGVLRDQQRYHEDIFGLTLRTQEVTSRIRTQSFSLQERHLRGAVPWAFDLPGPDTSSP	217
Nos3	NP_001166456.1	1180	TSRIRTQSFSLQERH	F	Y	Y	MGNLKSVGQEPGPPCGLGLGLGLGLCGKQGPASPAPVSASEPTRAPSSPPLPLPAPEHSPPLTRPPEGPKFPRVKNWEVGSIAYDTLSAQAQQDGPCTPRRCLGSLVFPRKLQGRPSQSPLPQEQLLGQARDFINQYYSSIKRSGSQAHELRLQEVEAEVVATGTYQLRESELVFGAKQAWRNAPRCVGRIQWGKLQVFDARDCRSAQEMFTYICNHIKYATNRGNLRSAITVFPQRFPGRGDFRIWNSQLIRYAGYRQQDGSVRGDPANVEITELCVQHGWTPGNGRFDVLPLLLQAPDEPPELFTLPPELVLEVPLEHPTLEWFAALGLRWYALPAVSNMLLEIGGLEFPAVPFSGWYMSSEIGMRNFCDPHRYNILEDVAVCMDLDTRTTSSLWKDKAAVEINVAVLHSYQLAKVTIVDHHAATASFMKHLENEQKARGGCPADWAWIVPPISGSLTPVFHQEMVNYFLSPAFRYQPDPWKGSGTKGTGITRKKTFKEVANAVKISASLMGTVMAKRVKATILYGSETGRAQSYAQQLGRLFRKAFDPRVLCMDEYDVVSLEHETLVLVVTSTFGNGDPPENGESFAAALMEMSGPYNSSPRPEQHKSYKIRFNSVSCSDPLVTSWRRKRKESSNTDSAGALGTLRFCVFGLGSRAYPHFCAFARAVDTRLEELGGERLLQLVQGDELCGQEEAFRGWAQAAFQAACETFCVGEDAKAAAKDIFSPKCSWKRQRYRLSTQAQGLQLLPGLIHVHRRKMFQATILSVENLQSSKSTRATILVRLDTGGQEGLQYQPGDHIGICPPNRPGLVEALLSRVEDPPPPAESVAVEQLEKGSPGGPPPGWVRDPRLPPCTLRQALTFFLDITSPPSPRLLRLLSTLAEEPSEQQELETLSQDPRRYEEWKWFRCPTLLEVLEQFPSIALPAPLLLTQLPLLQPRYYSVSSAPSAHPGEIHLTVAELAYRTQDGLGPLHYGVCSTWLSQLKTGDQVPCFIRGAPSFRLPPDPSLPCILVGPGTGIAPFRGFWQERLHDIESKGLQPAPMTLVFGCRCSQLDHLYRDEVQDAQQRGVFGRVLTAFSREPNSPKTYVQDILKTELAAEVHRVLCLERGHMFVCGDVTMATNVLQTVQRILASEGDMELDEAGDVIGVLRDQQRYHEDIFGLTLRTQEVTSRIRTQSFSLQERHLRGAVPWAFDLPGPDTSSP	2232
Nostrin	XP_005007722.1	114	MQEKKRKSLDNELEK	L	N	N	MRDPLADCSYNKAYKSLKELSQNGENFCKQITSVLQQRANLEISYAKGLQKLATKLNKVLQTTRKNCLSSAWTWASEGMKSTAELHQKLGKTIELEAIKPTHQVLNMQEKKRKSLDNELEKTANLVISNWNQQIKAKKKLMVSTKKHEALFHLIESSKQSVTEKEKQKLFNKLKKSTEKLEKEDENYYQKNIAGYSTRLKWENTLENCYQSILELEKERIQLLCDNLNQYSQHISLFGQTLTTCHTQIHCAISKVDIEKDVQTLMEDTAVLSAENKSQFLLTDYFEEDPNNAMDKERRKSLIKPKLLRLQRDIEKAAKDKEGLERMLNTYSSNSSFSDKKSQKDTAALMDENNLKLDLLQANSYKLSSVLAELEQRTKPNHPCSNSIFKWKDKEHTHTYIKISRPFLTKRLENALSRTSSGGQKNPSSSSSASGAAQVGNSLCKALYPFQARQDDELNLEKGDIVTIHEKKEEGWWFGSLKGKKGHFPAAYVEELPSKAGNTTT	3057
Nppa	XP_023421378.1	130	EEAGAVLSALPEVPS	A	N	N	MGRVLALLRWSRAGGYKTEGAGQLGDSDGPRPREKSGRTEKRQPAPGHSLTGVGMRSFSTFAVSLLLLFLAPQLPGQARANPMYNVVSNADLVDFKNLLDHLEEKMPLEDEVVLPQVASEQNEEAGAVLSALPEVPSWPGEAGPAQREGGALGRGPWDSSDRSAPLKSKLRALLAAPRSLRRSSCFGGRMDRIGAQSSLGCNSFRRLQHPLHLRTPSSCPVFAAPPFPSATPDYQALRGRWFCSFLKMRWKCLPQAFPDTAPRNPVSTGRVSQLL	3202
Nr3c2	XP_003476911.2	327	TLRSSVSSPANLNNS	P	N	N	MLGGSAAGVSRRWQALQQVDGERRTPAAAAMETKGYPSLPEGLDMERQWTQVSQAPEHSSLGPTERTNENYMEIVNISCVSGAIPNNSTQGSSKEKHELLPCLQQDNNRSGILTSDIKTELESKELSATVAESMGLYMDSIRDADYTYDQQNPQGSLSPAKIYQNVEQLVKFYKENGHRPSTLSTVSRPLRSFVSDCGSSMNGGVLRAIVKSPIMCHEKSPSVCSPLNMTSSVCSPAGINPVSSTTASFGSFTVHSPIAQGTPLTCSPNVENRGSRSHSPAHASNVGSPLSSPLSSMKSPISSPPSHCSVKSPVSSPSVTLRSSVSSPANLNNSRCSVSSPSNTNNRSTLSSPTASTVGSICSPLNNAFSYAASGNCVGAGATRDVIPSPDTHEKGAHEVPFPKTEEVENAVSSGMTSQLNIVQYIKPEPDGTFSSSCLGGNGKINSDSPFSVPIKQEPTKHSCSGTSFKGSPAVNPFPFMDGSYFSFMDDKDYYSLSGILGPPVPGFEGSCEGSAFPMGIKQEPDEGSYYPEAGIPASAIVGVNSGGQSFHYRIGAQGTISLSRSTRDQSFQHLSSFPPVSTLVESWKSHGDLPSRRSDGYPVLEYIPENVSSSTLRSVSTGSSRPSKICLVCGDEASGCHYGVVTCGSCKVFFKRAVEGQHNYLCAGRNDCIIDKIRRKNCPACRLQKCLQAGMNLGARKSKKLGKLKGVHEEHSQQPPPPPPPPQSPEEGTTYIAPAKEPSVNTALVPQLSTISRALTPSSGMILENIEPEPVYAGYDSSKPDTAENLLSTLNRLAGKQMIQVVKWAKLLPGFRNLPLEDQITLIQNSWMCLSSFALSWRSYKHTNSQFLYFAPDLVFNEEKMHLSAMYELCQGMHQISLQFVRLQLTFEEYTIMKVLLLLSTVPKDGLKCQTAFEEMRTNYIKELRKVVTKCPNNSGQSWQRFYQLTKLLDSMHDLVSDLLEFCFYTFRESQALKVEFPAMLVEIISDQLPKVESGNAKALYFHRK	1305
Nrap	XP_013013850.1	1519	SEKVYRNSWEQTRAG	W	N	N	MNVQACSRCGYGVYPAEKISCIDQIWHKACFHCEVCKMMLSVNNFVSHQKKPYCHAHNPKNNTFTSVYHTPLNLNVKTFPGAMGGISDQEDDKHFKSAFHWDMKSKDGPGVPDRQPLMNERGYWPGYGEGNGWSPGALPDPEIVRMVETRQALGEGYTEDYGQQGGKGSFPAMITPAYERAKKANQLASQVEYKRGHDERISRFTTVADTPELLRAKAGGQLQSEVRYTEDCEQQRGKGSFPAMITPAYQIAKRANELASDVKYHQQYQREMRGMAGSAAGAEGVWTKEYTDQYGQQGYLEECEEPRGKGSFPAMITPAYQNAKKANELASDIKYRQDFHKMKGAAHYHALPAQDNLVLKRAQSVNKLVSEVEYKKDLESSKGHSINYCETPQFRNVSKISKFTSDNKYKENYQNHMRGRYEGVGMDRRTLHALKVGSLASNVAYKADYKHDIVDYNYPATLTPSYQTTMKLVPLKEVNYRQSIDKLKYSSVASTPQMVQAKINAQQLSHVNYRADYEKNKLNYTLPQDVPQMVKAKTNAELFSEVKYKEGWEKTKGRGFEMKLDAMSLLAAKASGELASNIKYKEEYEKTKGKAIGTTDSRLLHSLQVAKMSSEVEYKKGFEESKTHFHLPMDMVNIRHAKKAQALASDLDYRKKLHEYTTLPEDLRTQWAKKVYGLQSELQYKADLAWMKGVGWLTEGSLNLEQAKKAGQLVSEKGYRQRADEQKFTSVADSSQMEHAKKSQELQSEVAYKAGHKHSLHQYSISKDEPLFLQARANAAQLSEKLYKSSWENQKVKGFELRLDSLTFLAAKAKRDLASEVKYKEDYERSRGKLIGAKNVQGDSQMSHSLQMSKLQSELEYKRSFEDTKSQCHISLDMIHLAHAQKAQHLATDIGYRTVPHQFTALPTDMKLEWAKKAYGLQSDNQYRADVKWMKGTGWVATGSLNVEQAKKAGELISEKKYRQHPDALKFTSIKDTPEMVQARISYTQAVDRLYKEQGENIKHRYTQTADLPEVLLAKLNAMNISETRYKESWSKLRDGGYKLRLDAIPFQAAKASGDIISDYKYKEAFEKMKGQMLGSRSLEDDLSLAHSVHATSLQSDVNYKKGFEHSKALFHLPLDMVTLVQAKKAQTLASDQDYRHPLPQYTPLEEDLRLRCAKKAHKLQSENLYRSDLNFMRGVACVIPGTLEIEGRKKASELISESKYRQHPGSFKYTTVTDTPNLLHAKFSNQITNERLYRAAGEDARHQYTTTLGLPEFTRAKTNAANLSDARYQESWRNLRAQGYKLTIDALPFQAARASGDMASDFLYRHDFVKERGRLIGVRSVSEDPRLQHCRRMGQLQSEHQYKREAASSQAQCHLPLDMVHLVHARKAQALASDRDYRTQCHEFTALPEDLRMAWARKAHALQSEFHYKSDLLGMKGAGWLALNSPQIERAKKAGELISETKYRKKPDSIKFTTVVDSPDLVHAKNSYLHCNERLYKLGDAESLHRYTVIPDHPEFARARLNALHLSEKVYRNSWEQTRAGGYDFRLDAIPFQTARTSREIASDFRYKEAFLRDRGLQIGYRSISDDPRMKHFLNVGRLQSDNEYKKDFAKNRFQFHSRTDQPGFLQAKRSQELASHVHYRQPLPQPTCDPEQLSLRHARKAHQLQSDVKYRSDLNLTRGVGWTPPGSYKVEMARRAAELANARALGVRGAYGAPEAVEAEDHLRGEVNPDATEILHVRRKKALLM	1284
Nrap	XP_013013850.1	364	LVLKRAQSVNKLVSE	V	N	N	MNVQACSRCGYGVYPAEKISCIDQIWHKACFHCEVCKMMLSVNNFVSHQKKPYCHAHNPKNNTFTSVYHTPLNLNVKTFPGAMGGISDQEDDKHFKSAFHWDMKSKDGPGVPDRQPLMNERGYWPGYGEGNGWSPGALPDPEIVRMVETRQALGEGYTEDYGQQGGKGSFPAMITPAYERAKKANQLASQVEYKRGHDERISRFTTVADTPELLRAKAGGQLQSEVRYTEDCEQQRGKGSFPAMITPAYQIAKRANELASDVKYHQQYQREMRGMAGSAAGAEGVWTKEYTDQYGQQGYLEECEEPRGKGSFPAMITPAYQNAKKANELASDIKYRQDFHKMKGAAHYHALPAQDNLVLKRAQSVNKLVSEVEYKKDLESSKGHSINYCETPQFRNVSKISKFTSDNKYKENYQNHMRGRYEGVGMDRRTLHALKVGSLASNVAYKADYKHDIVDYNYPATLTPSYQTTMKLVPLKEVNYRQSIDKLKYSSVASTPQMVQAKINAQQLSHVNYRADYEKNKLNYTLPQDVPQMVKAKTNAELFSEVKYKEGWEKTKGRGFEMKLDAMSLLAAKASGELASNIKYKEEYEKTKGKAIGTTDSRLLHSLQVAKMSSEVEYKKGFEESKTHFHLPMDMVNIRHAKKAQALASDLDYRKKLHEYTTLPEDLRTQWAKKVYGLQSELQYKADLAWMKGVGWLTEGSLNLEQAKKAGQLVSEKGYRQRADEQKFTSVADSSQMEHAKKSQELQSEVAYKAGHKHSLHQYSISKDEPLFLQARANAAQLSEKLYKSSWENQKVKGFELRLDSLTFLAAKAKRDLASEVKYKEDYERSRGKLIGAKNVQGDSQMSHSLQMSKLQSELEYKRSFEDTKSQCHISLDMIHLAHAQKAQHLATDIGYRTVPHQFTALPTDMKLEWAKKAYGLQSDNQYRADVKWMKGTGWVATGSLNVEQAKKAGELISEKKYRQHPDALKFTSIKDTPEMVQARISYTQAVDRLYKEQGENIKHRYTQTADLPEVLLAKLNAMNISETRYKESWSKLRDGGYKLRLDAIPFQAAKASGDIISDYKYKEAFEKMKGQMLGSRSLEDDLSLAHSVHATSLQSDVNYKKGFEHSKALFHLPLDMVTLVQAKKAQTLASDQDYRHPLPQYTPLEEDLRLRCAKKAHKLQSENLYRSDLNFMRGVACVIPGTLEIEGRKKASELISESKYRQHPGSFKYTTVTDTPNLLHAKFSNQITNERLYRAAGEDARHQYTTTLGLPEFTRAKTNAANLSDARYQESWRNLRAQGYKLTIDALPFQAARASGDMASDFLYRHDFVKERGRLIGVRSVSEDPRLQHCRRMGQLQSEHQYKREAASSQAQCHLPLDMVHLVHARKAQALASDRDYRTQCHEFTALPEDLRMAWARKAHALQSEFHYKSDLLGMKGAGWLALNSPQIERAKKAGELISETKYRKKPDSIKFTTVVDSPDLVHAKNSYLHCNERLYKLGDAESLHRYTVIPDHPEFARARLNALHLSEKVYRNSWEQTRAGGYDFRLDAIPFQTARTSREIASDFRYKEAFLRDRGLQIGYRSISDDPRMKHFLNVGRLQSDNEYKKDFAKNRFQFHSRTDQPGFLQAKRSQELASHVHYRQPLPQPTCDPEQLSLRHARKAHQLQSDVKYRSDLNLTRGVGWTPPGSYKVEMARRAAELANARALGVRGAYGAPEAVEAEDHLRGEVNPDATEILHVRRKKALLM	1414
Nrap	XP_013013850.1	864	SELEYKRSFEDTKSQ	F	N	N	MNVQACSRCGYGVYPAEKISCIDQIWHKACFHCEVCKMMLSVNNFVSHQKKPYCHAHNPKNNTFTSVYHTPLNLNVKTFPGAMGGISDQEDDKHFKSAFHWDMKSKDGPGVPDRQPLMNERGYWPGYGEGNGWSPGALPDPEIVRMVETRQALGEGYTEDYGQQGGKGSFPAMITPAYERAKKANQLASQVEYKRGHDERISRFTTVADTPELLRAKAGGQLQSEVRYTEDCEQQRGKGSFPAMITPAYQIAKRANELASDVKYHQQYQREMRGMAGSAAGAEGVWTKEYTDQYGQQGYLEECEEPRGKGSFPAMITPAYQNAKKANELASDIKYRQDFHKMKGAAHYHALPAQDNLVLKRAQSVNKLVSEVEYKKDLESSKGHSINYCETPQFRNVSKISKFTSDNKYKENYQNHMRGRYEGVGMDRRTLHALKVGSLASNVAYKADYKHDIVDYNYPATLTPSYQTTMKLVPLKEVNYRQSIDKLKYSSVASTPQMVQAKINAQQLSHVNYRADYEKNKLNYTLPQDVPQMVKAKTNAELFSEVKYKEGWEKTKGRGFEMKLDAMSLLAAKASGELASNIKYKEEYEKTKGKAIGTTDSRLLHSLQVAKMSSEVEYKKGFEESKTHFHLPMDMVNIRHAKKAQALASDLDYRKKLHEYTTLPEDLRTQWAKKVYGLQSELQYKADLAWMKGVGWLTEGSLNLEQAKKAGQLVSEKGYRQRADEQKFTSVADSSQMEHAKKSQELQSEVAYKAGHKHSLHQYSISKDEPLFLQARANAAQLSEKLYKSSWENQKVKGFELRLDSLTFLAAKAKRDLASEVKYKEDYERSRGKLIGAKNVQGDSQMSHSLQMSKLQSELEYKRSFEDTKSQCHISLDMIHLAHAQKAQHLATDIGYRTVPHQFTALPTDMKLEWAKKAYGLQSDNQYRADVKWMKGTGWVATGSLNVEQAKKAGELISEKKYRQHPDALKFTSIKDTPEMVQARISYTQAVDRLYKEQGENIKHRYTQTADLPEVLLAKLNAMNISETRYKESWSKLRDGGYKLRLDAIPFQAAKASGDIISDYKYKEAFEKMKGQMLGSRSLEDDLSLAHSVHATSLQSDVNYKKGFEHSKALFHLPLDMVTLVQAKKAQTLASDQDYRHPLPQYTPLEEDLRLRCAKKAHKLQSENLYRSDLNFMRGVACVIPGTLEIEGRKKASELISESKYRQHPGSFKYTTVTDTPNLLHAKFSNQITNERLYRAAGEDARHQYTTTLGLPEFTRAKTNAANLSDARYQESWRNLRAQGYKLTIDALPFQAARASGDMASDFLYRHDFVKERGRLIGVRSVSEDPRLQHCRRMGQLQSEHQYKREAASSQAQCHLPLDMVHLVHARKAQALASDRDYRTQCHEFTALPEDLRMAWARKAHALQSEFHYKSDLLGMKGAGWLALNSPQIERAKKAGELISETKYRKKPDSIKFTTVVDSPDLVHAKNSYLHCNERLYKLGDAESLHRYTVIPDHPEFARARLNALHLSEKVYRNSWEQTRAGGYDFRLDAIPFQTARTSREIASDFRYKEAFLRDRGLQIGYRSISDDPRMKHFLNVGRLQSDNEYKKDFAKNRFQFHSRTDQPGFLQAKRSQELASHVHYRQPLPQPTCDPEQLSLRHARKAHQLQSDVKYRSDLNLTRGVGWTPPGSYKVEMARRAAELANARALGVRGAYGAPEAVEAEDHLRGEVNPDATEILHVRRKKALLM	2464
Nrap	XP_013013850.1	134	YGEGNGWSPGALPDP	P	N	N	MNVQACSRCGYGVYPAEKISCIDQIWHKACFHCEVCKMMLSVNNFVSHQKKPYCHAHNPKNNTFTSVYHTPLNLNVKTFPGAMGGISDQEDDKHFKSAFHWDMKSKDGPGVPDRQPLMNERGYWPGYGEGNGWSPGALPDPEIVRMVETRQALGEGYTEDYGQQGGKGSFPAMITPAYERAKKANQLASQVEYKRGHDERISRFTTVADTPELLRAKAGGQLQSEVRYTEDCEQQRGKGSFPAMITPAYQIAKRANELASDVKYHQQYQREMRGMAGSAAGAEGVWTKEYTDQYGQQGYLEECEEPRGKGSFPAMITPAYQNAKKANELASDIKYRQDFHKMKGAAHYHALPAQDNLVLKRAQSVNKLVSEVEYKKDLESSKGHSINYCETPQFRNVSKISKFTSDNKYKENYQNHMRGRYEGVGMDRRTLHALKVGSLASNVAYKADYKHDIVDYNYPATLTPSYQTTMKLVPLKEVNYRQSIDKLKYSSVASTPQMVQAKINAQQLSHVNYRADYEKNKLNYTLPQDVPQMVKAKTNAELFSEVKYKEGWEKTKGRGFEMKLDAMSLLAAKASGELASNIKYKEEYEKTKGKAIGTTDSRLLHSLQVAKMSSEVEYKKGFEESKTHFHLPMDMVNIRHAKKAQALASDLDYRKKLHEYTTLPEDLRTQWAKKVYGLQSELQYKADLAWMKGVGWLTEGSLNLEQAKKAGQLVSEKGYRQRADEQKFTSVADSSQMEHAKKSQELQSEVAYKAGHKHSLHQYSISKDEPLFLQARANAAQLSEKLYKSSWENQKVKGFELRLDSLTFLAAKAKRDLASEVKYKEDYERSRGKLIGAKNVQGDSQMSHSLQMSKLQSELEYKRSFEDTKSQCHISLDMIHLAHAQKAQHLATDIGYRTVPHQFTALPTDMKLEWAKKAYGLQSDNQYRADVKWMKGTGWVATGSLNVEQAKKAGELISEKKYRQHPDALKFTSIKDTPEMVQARISYTQAVDRLYKEQGENIKHRYTQTADLPEVLLAKLNAMNISETRYKESWSKLRDGGYKLRLDAIPFQAAKASGDIISDYKYKEAFEKMKGQMLGSRSLEDDLSLAHSVHATSLQSDVNYKKGFEHSKALFHLPLDMVTLVQAKKAQTLASDQDYRHPLPQYTPLEEDLRLRCAKKAHKLQSENLYRSDLNFMRGVACVIPGTLEIEGRKKASELISESKYRQHPGSFKYTTVTDTPNLLHAKFSNQITNERLYRAAGEDARHQYTTTLGLPEFTRAKTNAANLSDARYQESWRNLRAQGYKLTIDALPFQAARASGDMASDFLYRHDFVKERGRLIGVRSVSEDPRLQHCRRMGQLQSEHQYKREAASSQAQCHLPLDMVHLVHARKAQALASDRDYRTQCHEFTALPEDLRMAWARKAHALQSEFHYKSDLLGMKGAGWLALNSPQIERAKKAGELISETKYRKKPDSIKFTTVVDSPDLVHAKNSYLHCNERLYKLGDAESLHRYTVIPDHPEFARARLNALHLSEKVYRNSWEQTRAGGYDFRLDAIPFQTARTSREIASDFRYKEAFLRDRGLQIGYRSISDDPRMKHFLNVGRLQSDNEYKKDFAKNRFQFHSRTDQPGFLQAKRSQELASHVHYRQPLPQPTCDPEQLSLRHARKAHQLQSDVKYRSDLNLTRGVGWTPPGSYKVEMARRAAELANARALGVRGAYGAPEAVEAEDHLRGEVNPDATEILHVRRKKALLM	2770
Nrk	XP_013005450.1	857	ASGAAEESPVAGRRS	P	N	N	MAGPGGWRDKEVTDLGHLPDPTGIFSLDKTIGLGTYGRIYLGLHEKTGAFTAVKVMNARKTPLPEIGRRVRVNKYQKSVGWRYSDEEEDLRTELNLLRKYSFHKNIVSFYGAFFKLSPPGHRHQLWIVMELCAAGSVTDVVRMTRNQSLKEDWIAYICREILQGLAHLHAHRVIHRDIKGQNVLLTHNAEVKLVDFGVSAQVSRANGRRNSFIGTPYWMAPEVINCDEDPRHSYDYRSDVWSVGITAIEMAEGVPPLCNLQPLEALFVILRESAPTVKSSGWSRKFHNFMEKCMIKNFLFRPTSANMLHHPFVQDIKNEQHVIESLTKHLTGIIKKRQKKDIPLVFEREEAIKEQYAMRRFRGPSCTQELLRLPTSSRCRPLRVLHGEPSQPRWLPDREEPQVQALQHLHGAARVFMPLQAQDNAQRPLRGQAQASQRLYRAARVFMPLQAQVKAKASRPLHMQIKASPRLRRAARLLMPLQSQGKILRPLQLQAPLLKMPQPQALSQTQELKQPQDLDHVPEEFQGQGQMPEQAQEQGQVPEQAQGQGQAAEQQQRENQVPEQHPGQNQAPEHPEAEEQAAEPAQADAEAEEPEPLRVHAQVFLPLLSQSHHVLLPLHLDTQELIPVGQPTEGSPPSHSWTLEPSEAVNSVQALIDGLSKDLLRAPDAHNSKPLGLLQTLMENLSSNVFYSQPEQPAKKKSRVSSLRQALAKRLSPKNFRAKSSPEKLEHSFLGARRRRRRHRCEGSFNQHEADLRQFENNNAEESSDNDEVFHAVQAEVQMEPVQPHIPNPPENEIQDRSASMPYNQDCAHHRKFHSSVPQQPLLEEAQKPIDIRERSSQNPQNFQAASGAAEESPVAGRRSQSSPPYSTIDQKLLVDIHVPNGFKVGKISPPVYLTNEWPEYNSLSDMFWNDWLTPAPLIQPSEKDGDYVELYDAGADADSDDGASDDVYEDIYGHPNSNNDLDNQVAQENNVCEDHDVGDSIDKSVDDIDNSHDDANRSRASCDKHGSSQQDGRAERDIRSNGNKGVSGINKENRAVGVNXRRNHSDTDGPRVKRSICHSSEHQQEELNGGSEDSTSIVSDVPSPELDDVDGSTGTSESSTQLDFFANNSSPSKGSGMAANADLACAILYSGFMEVPEKSTKRTFEVNVNPTCVSSACKKPLIHMYEKEFTSEIYCGSLWGVNLLLGTRSNLCLLDRSGEANITKLIKRRPFRQIQVVESLNLLITISGHKNRLRVYHLTWLRNKILNNDPESKKRQQEMLKTEQTCRAIDKLTGCEHFSVLQHEETTYIAIALKSSVHLYAWTSESFDESTAIKVFPTLDHKPVTVDLAIGSEKKLKIFFSTENGYHIIDVESTVISDVSLPRNNIIILPDGLGIGMMLTFNAEALSVEANEQLFKNILEVWKDIPSSVAFECTQRTTGWSQKAIEVRSLQSSVLESELKARSIKTLRFLCIRGDKLFFTSTLHNRHSRVYFMTLGRLEELRSNYSV	2604
Nrp1	XP_005003258.1	905	DKLNTQSSYSEA	Y	N	N	MDAGLPLLCAALALALARAGASRNDKCGGTIKIESPGYLTSPGYPHSYHPSEKCEWLIQAPEPYQRIMINFNPHFDLEDRDCKYDYVEIIDGENENGRLWGKFCGKIAPSPVVSSGQFLFIKFVSDYETHGAGFSIRYEIFKRGPECSQNYTSPTGVIKSPGFPEKYPNSLECTYIIFAPKMSEIILEFESFDLELDSNNPSGMACRYDRLELWDGFPGVGPYIGRFCGQKIPGQIRSSSGILSMVFYTDSAIAKEGFSANYSILHSSVSEDFKCMEPLGMESGEIHSDKIKVSSQYSNSWSAERSRLNYPENGWTPGEDSYREWIQVDLGLLRFVTAIGTQGAISKETKKKYYVKTYRVDISSNEEDWITIKEGNKPVIFQGNTNPTDVAFGVFPKPLITRFIRIRPVTWETGISMRFEVYGCKITDYPCSGMLGIVSGLISDSQITASNQGDRNWMPENVRLMSSRLGWVLPPAPAPHSYASEWLQVDLGEETIVRGVIIQGGKHRDNKVYMRKFKVGYSNNGSDWKMIMDDSRRKAKTFEGNNNYDTPELRTFPPVSTRFIRIYPERATHGGLGLRMELLGCDVEAPTAGPTTPNGNPVDECDDDQANCHSGTGDDFQLTGGTTVLTTEKPTVIDSTIQSEFPTYGFNCEFGWGSHKTFCHWEHDSQVQLKWSVLTSKTGPIQDHTAGDGNFIYSQADENQKGKVARLVSPVVYSQNSAHCMTFWYHMSGSHVGTLRVKLRYQKPEEYDQLVWMAIGHQGDHWKEGRVLLHKSLKLYQVIFEGEIGKGNLGGIAVDDISINNHISQEDCARSTPGYESEGDADKNISRKPGNVLKTLDPILITIIAMSALGVLLGAVCGVVLYCACWHNGMSDRNLSALENYNFELVDGVKLKKDKLNTQSSYSEA	1033
Nsfl1c	XP_003476402.1	272	TAPQVLSTSSPAQQA	S	N	N	MAAERPDALREFVAVTGAEEDRARFFLESAGWDLQIALASFYEDGGDEDIVTISQAAPSSVSRGTAPSDNRVTSFRDLIHDQDEDEEEEEGQRSRFYAGGSERSGQQIVGPPRKKSPNELVDDLFKGAKEHGAVAVERVTKSPGENSKPRPFAGGGYRLGAAPEEESAYVAGERRQHSSQDVHVVLKLWKSGFSLDNGELRSYQDPSNAQFLESIRRGEVPAELRRLAHGGQVNLDMEDHRDEDFVKPKGAFKAFTGEGQKLGSTAPQVLSTSSPAQQAENEAKASSSVLINESEPTTNIQIRLADGGRLVQKFNHSHRISDIRLFIVDARPAMAATSFVLMTTFPNKELADESQTLKEANLLNAVIVQRLT	337
Nsfl1c	XP_003476402.1	116	VGPPRKKSPNELVDD	P	Y	N	MAAERPDALREFVAVTGAEEDRARFFLESAGWDLQIALASFYEDGGDEDIVTISQAAPSSVSRGTAPSDNRVTSFRDLIHDQDEDEEEEEGQRSRFYAGGSERSGQQIVGPPRKKSPNELVDDLFKGAKEHGAVAVERVTKSPGENSKPRPFAGGGYRLGAAPEEESAYVAGERRQHSSQDVHVVLKLWKSGFSLDNGELRSYQDPSNAQFLESIRRGEVPAELRRLAHGGQVNLDMEDHRDEDFVKPKGAFKAFTGEGQKLGSTAPQVLSTSSPAQQAENEAKASSSVLINESEPTTNIQIRLADGGRLVQKFNHSHRISDIRLFIVDARPAMAATSFVLMTTFPNKELADESQTLKEANLLNAVIVQRLT	3092
Nsun2	XP_003462301.1	794	EGAAGPGSPEGGAEE	P	N	N	MVGLIFRALVFRDHVWWHFGQISRRPPIGPGPPQRGPRTQAGSPARVAAVAGRCLRAACAAAWAMGRRARGRRLQQQQQQQRPEGAEDGAEDGGKRSQAGWEGGYPEIVKENKLFEHYYQELKIVPEGEWDRFMDALREPLPATLRITGYKSHAKEILHCLKNKYFKELENLEVDGQKVEVPQPLSWYPEELAWHTNLSRKILRKSPQLERFHQFLVSETESGNISRQETVSMIPPLLLDVQPHHKILDMCAAPGSKTAQLIEMLHADMNVPFPEGFVIANDVDNKRCYLLVHQAKRLSSPCIMVVNHDASCIPRLTVDVDGRKEVLFYDRILCDVPCSGDGTLRKNIDVWKKWSTLNSLQLHGLQLRIVTRGAEQLAEGGRMVYSTCSLNPIEDEAVIASLLEKSEGALELADVSAELPGLKRMPGLMQWKVMTREGQWFADWDEVPRSRHTQIRPTMFPPKDPEKLQAMHLERCLRILPHHQNTGGFFVAVLVKKSPMPWNKRQPKVQGTPAAGREATALSPEAPMEGTPGDASELDGQAASGTGDAEVPQAAEHSENSDDKKDGVCGPPPSKKMKLFGFKEDPFVFIPEDDPLFPPIEKFYALGPSFPRMNLLTRTTEGKKRQLYMVSKELRNVLLNNSERMKVINTGIKVWCRNSSGEDFDCAFRLAQEGIYTLYPFINSRIITVSMEDVKILLTQENPFFRKLSVETYSQAKDMAKGSVVLKYEPDSTNPEALQCPVVLCGWRGKASIRTFVPKNERLHYLRMMGLEVLVEKRKEGAPLPTEGAAGPGSPEGGAEEQLAEEPQAKDTSGPGTTPGCEQVPAEPPGEDAVR	2667
Nt5c1a	XP_003462332.1	355	AQTPRRTSPVKPAPP	P	N	N	MEPGEPREPQEPREPGLEAEAAATPHWEKANSVAPKRKPKLPKPQNAVTIAVSSRALFHMDEEQRIFTERGVEEYVRYQLQHENEPFSPGPAFPFVKALEAVNQRLRELYPDSEDVFDIVLMTNNHAQVGVRLINSINHYDLFIERFCMTGGNSPICYLKAYHANLYLSADAEKVQEAIDAGIAAATIFSPSKNVVVSQTQLRVAFDGDAVLFSDESERIFKAQGLHGFFEHEKAHENKPLAKGPLKGFLEALGRLQKKFYAKGLRLECPIRTYLVTARSAASSGARALKTLRSWGLETDEALFLAGAPKGPVLEKIRPHIFFDDQMFHVAGAQEMGTVAAHVPYGVAQTPRRTSPVKPAPPVQ	1887
Nucks1	XP_003474836.1	214	EEDEEPESPAEKKAS	P	N	N	MSRPVRNRKVVDYSQFQESDDADEDYGRDSGPPTKKIRSSPREAKNKRRSGKNSQEDSEDSEEKDVKTKKDDSHSAEDSEDEKDDHKNVRQQRQAASKAASKQREMLMEDAGSEEEQEEEDEAPFPEKDSGSDEDFLMEDDDDSDYGSSKKKNKKMVKKSKPERKEKKMPKPRLKATVTPSPVKGKGKVGRPTASKASKEKTPSPKEEDEEPESPAEKKASASPPPEKSGDEGSEDEAQSGED	3309
Nucks1	XP_003474836.1	223	AEKKASASPPPEKSG	P	N	N	MSRPVRNRKVVDYSQFQESDDADEDYGRDSGPPTKKIRSSPREAKNKRRSGKNSQEDSEDSEEKDVKTKKDDSHSAEDSEDEKDDHKNVRQQRQAASKAASKQREMLMEDAGSEEEQEEEDEAPFPEKDSGSDEDFLMEDDDDSDYGSSKKKNKKMVKKSKPERKEKKMPKPRLKATVTPSPVKGKGKVGRPTASKASKEKTPSPKEEDEEPESPAEKKASASPPPEKSGDEGSEDEAQSGED	3519
Nucks1	XP_003474836.1	79	DSHSAEDSEDEKDDH	E	Y	N	MSRPVRNRKVVDYSQFQESDDADEDYGRDSGPPTKKIRSSPREAKNKRRSGKNSQEDSEDSEEKDVKTKKDDSHSAEDSEDEKDDHKNVRQQRQAASKAASKQREMLMEDAGSEEEQEEEDEAPFPEKDSGSDEDFLMEDDDDSDYGSSKKKNKKMVKKSKPERKEKKMPKPRLKATVTPSPVKGKGKVGRPTASKASKEKTPSPKEEDEEPESPAEKKASASPPPEKSGDEGSEDEAQSGED	435
Nucks1	XP_003474836.1	61	SQEDSEDSEEKDVKT	E	Y	N	MSRPVRNRKVVDYSQFQESDDADEDYGRDSGPPTKKIRSSPREAKNKRRSGKNSQEDSEDSEEKDVKTKKDDSHSAEDSEDEKDDHKNVRQQRQAASKAASKQREMLMEDAGSEEEQEEEDEAPFPEKDSGSDEDFLMEDDDDSDYGSSKKKNKKMVKKSKPERKEKKMPKPRLKATVTPSPVKGKGKVGRPTASKASKEKTPSPKEEDEEPESPAEKKASASPPPEKSGDEGSEDEAQSGED	440
Nucks1	XP_003474836.1	58	GKNSQEDSEDSEEKD	E	Y	N	MSRPVRNRKVVDYSQFQESDDADEDYGRDSGPPTKKIRSSPREAKNKRRSGKNSQEDSEDSEEKDVKTKKDDSHSAEDSEDEKDDHKNVRQQRQAASKAASKQREMLMEDAGSEEEQEEEDEAPFPEKDSGSDEDFLMEDDDDSDYGSSKKKNKKMVKKSKPERKEKKMPKPRLKATVTPSPVKGKGKVGRPTASKASKEKTPSPKEEDEEPESPAEKKASASPPPEKSGDEGSEDEAQSGED	850
Nucks1	XP_003474836.1	75	TKKDDSHSAEDSEDE	A	Y	N	MSRPVRNRKVVDYSQFQESDDADEDYGRDSGPPTKKIRSSPREAKNKRRSGKNSQEDSEDSEEKDVKTKKDDSHSAEDSEDEKDDHKNVRQQRQAASKAASKQREMLMEDAGSEEEQEEEDEAPFPEKDSGSDEDFLMEDDDDSDYGSSKKKNKKMVKKSKPERKEKKMPKPRLKATVTPSPVKGKGKVGRPTASKASKEKTPSPKEEDEEPESPAEKKASASPPPEKSGDEGSEDEAQSGED	1070
Nucks1	XP_003474836.1	204	ASKEKTPSPKEEDEE	P	Y	N	MSRPVRNRKVVDYSQFQESDDADEDYGRDSGPPTKKIRSSPREAKNKRRSGKNSQEDSEDSEEKDVKTKKDDSHSAEDSEDEKDDHKNVRQQRQAASKAASKQREMLMEDAGSEEEQEEEDEAPFPEKDSGSDEDFLMEDDDDSDYGSSKKKNKKMVKKSKPERKEKKMPKPRLKATVTPSPVKGKGKVGRPTASKASKEKTPSPKEEDEEPESPAEKKASASPPPEKSGDEGSEDEAQSGED	1888
Nucks1	XP_003474836.1	30	DEDYGRDSGPPTKKI	G	Y	N	MSRPVRNRKVVDYSQFQESDDADEDYGRDSGPPTKKIRSSPREAKNKRRSGKNSQEDSEDSEEKDVKTKKDDSHSAEDSEDEKDDHKNVRQQRQAASKAASKQREMLMEDAGSEEEQEEEDEAPFPEKDSGSDEDFLMEDDDDSDYGSSKKKNKKMVKKSKPERKEKKMPKPRLKATVTPSPVKGKGKVGRPTASKASKEKTPSPKEEDEEPESPAEKKASASPPPEKSGDEGSEDEAQSGED	2390
Nucks1	XP_003474836.1	19	DYSQFQESDDADEDY	D	Y	N	MSRPVRNRKVVDYSQFQESDDADEDYGRDSGPPTKKIRSSPREAKNKRRSGKNSQEDSEDSEEKDVKTKKDDSHSAEDSEDEKDDHKNVRQQRQAASKAASKQREMLMEDAGSEEEQEEEDEAPFPEKDSGSDEDFLMEDDDDSDYGSSKKKNKKMVKKSKPERKEKKMPKPRLKATVTPSPVKGKGKVGRPTASKASKEKTPSPKEEDEEPESPAEKKASASPPPEKSGDEGSEDEAQSGED	2937
Nudt12	XP_013000980.1	136	KSEKRNNSDWLLAKE	D	Y	N	MSSGKGSPKQEMISEFHSAAAEGDIAKIIGILSHSPALLNETSENGWTALMYAARNGHPEVVQFLLEKGCDRSVVNKSKQTALDIAVFWGYKHIANLLANAQGGKKPWFLTSDVEECDNYFSKTLLDRKSEKRNNSDWLLAKESHPSTVYILFSDLNPLVTLGGNKESFQQPEVRLCRLSYTDIKDYLAHPEKITLVFLGVELETKKQLNNHAAEVPREEEDGLVAWFALGIDPVAAEEFKQRHENCYFLHPPMPALLQLKEREAGVVAQARSVLAWHSRYKFCPTCGSTTKIEEGGYKRVCLKQDCPSLHGVHNTSYPRVDPVVIMQVIHPDGTKCLLGRQKRFPPGMFTCLAGFVEPGETIEDAVRREVEEESGVRVGHVQYVSCQPWPMPSSLMIGCLAVAVSTEIKVDKNEIEDARWFTREQVVDVLTRGKQQAFFVPPSRAIAHQLIKYWIGMNPNL	1501
Nufip2	XP_005003619.1	655	ERNDSWGSFDPRAAI	F	N	N	MEEKPGQPQPQHHHSHHHPHHHPQQPQQQSHHHHHYYFYNHTHNHHHHHHHQQPHQYLQHGAEGSPKAQPKPLKHEQKHTLQQHQETPKKKTGYGEINGNAGEREISLKSLGSDEATNPISRVLNGNQQVVDAALKQTLKAGTFGKTGIKTKNFIQKNSMDKKNGKSYENKSGENQSVDKTDTVAIPNGVVTNNAGYITNGYMGKGADNDGSGSESGYTTPKKRKARRNSAKGCENLNLVQDKIMQQETSVPPLKQGLETFKPDYSEQKGNRVDGSKPIWKYETGPGGTTRGKPAVGDTLRKNSDIKPGVNSKKFDDRPKGKHASAVASKEDSWTLFKPPPVFPVDNSSAKIVPKISYASKVKENLNKIIQNSSVSPSSSSSSSSSTGETQTQSSSRLSQVPMSALKSVTSANFSNGPVLAGTDTSMYPPGGQTLLTTAANTLTPISSGTDSVLQDMSLTSAAVEQIKSSLFIYPSNMQSVLLSTAQVDLPSQTDQQNLGDIFQNQWGLSFINDPSAGPETVIGKSSDHKAMEVTFQGEYPATLVSQGAEIIPSGTEHPVFPKAYELEKRTSPQVLGSILKPGTTSESGALSLEPSHIGDLQKADPNSQGALVFLSKDYEIENQNPLASPTNTLLGSAKEQRHQRGLERNDSWGSFDPRAAIVYHTKEMESIWNLQKQDPKRIITYNEAMDSPDQ	1058
Nufip2	XP_005003619.1	212	KGADNDGSGSESGYT	G	Y	N	MEEKPGQPQPQHHHSHHHPHHHPQQPQQQSHHHHHYYFYNHTHNHHHHHHHQQPHQYLQHGAEGSPKAQPKPLKHEQKHTLQQHQETPKKKTGYGEINGNAGEREISLKSLGSDEATNPISRVLNGNQQVVDAALKQTLKAGTFGKTGIKTKNFIQKNSMDKKNGKSYENKSGENQSVDKTDTVAIPNGVVTNNAGYITNGYMGKGADNDGSGSESGYTTPKKRKARRNSAKGCENLNLVQDKIMQQETSVPPLKQGLETFKPDYSEQKGNRVDGSKPIWKYETGPGGTTRGKPAVGDTLRKNSDIKPGVNSKKFDDRPKGKHASAVASKEDSWTLFKPPPVFPVDNSSAKIVPKISYASKVKENLNKIIQNSSVSPSSSSSSSSSTGETQTQSSSRLSQVPMSALKSVTSANFSNGPVLAGTDTSMYPPGGQTLLTTAANTLTPISSGTDSVLQDMSLTSAAVEQIKSSLFIYPSNMQSVLLSTAQVDLPSQTDQQNLGDIFQNQWGLSFINDPSAGPETVIGKSSDHKAMEVTFQGEYPATLVSQGAEIIPSGTEHPVFPKAYELEKRTSPQVLGSILKPGTTSESGALSLEPSHIGDLQKADPNSQGALVFLSKDYEIENQNPLASPTNTLLGSAKEQRHQRGLERNDSWGSFDPRAAIVYHTKEMESIWNLQKQDPKRIITYNEAMDSPDQ	661
Nufip2	XP_005003619.1	629	ENQNPLASPTNTLLG	P	Y	N	MEEKPGQPQPQHHHSHHHPHHHPQQPQQQSHHHHHYYFYNHTHNHHHHHHHQQPHQYLQHGAEGSPKAQPKPLKHEQKHTLQQHQETPKKKTGYGEINGNAGEREISLKSLGSDEATNPISRVLNGNQQVVDAALKQTLKAGTFGKTGIKTKNFIQKNSMDKKNGKSYENKSGENQSVDKTDTVAIPNGVVTNNAGYITNGYMGKGADNDGSGSESGYTTPKKRKARRNSAKGCENLNLVQDKIMQQETSVPPLKQGLETFKPDYSEQKGNRVDGSKPIWKYETGPGGTTRGKPAVGDTLRKNSDIKPGVNSKKFDDRPKGKHASAVASKEDSWTLFKPPPVFPVDNSSAKIVPKISYASKVKENLNKIIQNSSVSPSSSSSSSSSTGETQTQSSSRLSQVPMSALKSVTSANFSNGPVLAGTDTSMYPPGGQTLLTTAANTLTPISSGTDSVLQDMSLTSAAVEQIKSSLFIYPSNMQSVLLSTAQVDLPSQTDQQNLGDIFQNQWGLSFINDPSAGPETVIGKSSDHKAMEVTFQGEYPATLVSQGAEIIPSGTEHPVFPKAYELEKRTSPQVLGSILKPGTTSESGALSLEPSHIGDLQKADPNSQGALVFLSKDYEIENQNPLASPTNTLLGSAKEQRHQRGLERNDSWGSFDPRAAIVYHTKEMESIWNLQKQDPKRIITYNEAMDSPDQ	2806
Nufip2	XP_005003619.1	214	ADNDGSGSESGYTTP	E	Y	N	MEEKPGQPQPQHHHSHHHPHHHPQQPQQQSHHHHHYYFYNHTHNHHHHHHHQQPHQYLQHGAEGSPKAQPKPLKHEQKHTLQQHQETPKKKTGYGEINGNAGEREISLKSLGSDEATNPISRVLNGNQQVVDAALKQTLKAGTFGKTGIKTKNFIQKNSMDKKNGKSYENKSGENQSVDKTDTVAIPNGVVTNNAGYITNGYMGKGADNDGSGSESGYTTPKKRKARRNSAKGCENLNLVQDKIMQQETSVPPLKQGLETFKPDYSEQKGNRVDGSKPIWKYETGPGGTTRGKPAVGDTLRKNSDIKPGVNSKKFDDRPKGKHASAVASKEDSWTLFKPPPVFPVDNSSAKIVPKISYASKVKENLNKIIQNSSVSPSSSSSSSSSTGETQTQSSSRLSQVPMSALKSVTSANFSNGPVLAGTDTSMYPPGGQTLLTTAANTLTPISSGTDSVLQDMSLTSAAVEQIKSSLFIYPSNMQSVLLSTAQVDLPSQTDQQNLGDIFQNQWGLSFINDPSAGPETVIGKSSDHKAMEVTFQGEYPATLVSQGAEIIPSGTEHPVFPKAYELEKRTSPQVLGSILKPGTTSESGALSLEPSHIGDLQKADPNSQGALVFLSKDYEIENQNPLASPTNTLLGSAKEQRHQRGLERNDSWGSFDPRAAIVYHTKEMESIWNLQKQDPKRIITYNEAMDSPDQ	3713
Numa1	XP_005000803.2	446	RLAQLPETPPQEKGE	P	N	N	MTLHATRATALLSWVNSLHVAEAVEAMPQLQDGIIFVKIINSIHDTQEGQQILHQPMPERLDFVCGFLQKNRKHPSSPKCLVCAQKVMEGSELELAKIIMLLLYHSSMSSQNLRDWEQFEYRIQAELAVILKFMLDHEDGLNLTEDLEIFLQKVPVSSTCSSAFSEDLSPPSHQTKREVRFLELQKVASSSSGNNAALQRQGEYVTPPSTPSKEIKAWRREKEFSPGPVMRHKIALQTEPSFLSGSPASPMGDILQTPQFQMRRLKKQLADERNNRDELELELAEHRKLLTEKDAQISMMQQRIDRLTLLNEKQAASPVEPKELEDLRGKNESLTLRLHETLKQCQDLKTEKGQMDRKINQLSEENGDLSFKLREFASNLQQLQGALNELTEEHSKATRESAEKQGHLERDLSTTLQDKKCLEEKNEILQGKLSQLEERLAQLPETPPQEKGEVLGDILQLETLKQEAATLATSNTQLQARVETLESKQVQKEAQLLAERSRFEEEKQQLASVIADLQSSISNLSQAKEELEQASQAQGAKLSAQVASLTAELTTLNATLQQQDQELTELKHQAQKEQAQLAQTLQQQEEASQGLRQQVEQLSGSLKQKEQQLEEAARKLEDSRQDHAQQLATAAKAQEVSLRERDAACLQLETLKKEKAAKLEILQQQLQAANEAQDSAQNSVTQAQREKAELNQKVVELCASIEAAHQEQREAQAQVAALEAQLKAEQQKATERERVAQEKAQLQEQLQTLEESLRITKGSLEEEKCRAAAALEEQQRCISEMAAESRSLAEQRKQELKELEEEKAKHRGLSVQLQQLKETHQAETKALKQELAKARTSKNLAEKEVNLLVKEVKTWRRQYEDSQQEVTHLGLQEQLTALKEDYEKTRQELQDTREKMVGMEAHSGLQIGQQQSELAQLHASLDRAVQQVQEKEDRAQKLADDLSTLQEKMAATSKEVACLEALVRKAGEQQETHELLKESPRARDRESEQLGEQQGQKSYSTQAALRAMEREAEQMGTELKKLRAALVESQGQQQEERGQQEREVARLTQERDQAQADFALEKAAKAELEMRLQNALNEQRVEFTALQEALSHALTEKEGKEQELSILREQEAAQRKELRELQQTVEQLKAQIAKKEKEHQQSAGVASGENASGKGTQSEAVGKMEAPGPELEALRAEVSKLEQQCRQQEEQADVLARSLESECASRLEQNRALDALQGQLQEKVRDLLHSQAAFTSAQRELAALRAKTQDHSKAEEEWKAQVARGQQEAERKNSLISSLEEEVSILNRQVLEKEGESKELKRLVIAESEKSQKLEERLRLLQVETASNSARAAERSSALREEVQSLREEVEKQRSASENLRQELASQAERAEELGQELKAWQEKFFQKEQALSALQLEHTSTQALVGELLPAKHLCQQLQAEQAAAEKRHREELEQSKQAAGGLRAELMRAQRELGELVPLRQKVAEQERAAQQLRAEKASYAEQLSVLKKAHGLLAEENRGLGERASLGRQFLEVELDQAREKHVQELAAVRADAESRLAEMQHEAENTTRELEVMTAKYEGAKAKVLEERQRFQEERQKLTAQVEQLELCQREQTKQVEELSEKLADHDQASKVQQQKLKAFQAQGGESQQEAQRLQAQLNELQAQLSQKEQAAEHYKLQMEKAKTHYDAKKQQNQELQEQLRGLEQLQKENKELRAEAERLGRELQQAGLKTKEAEQTCRHLTAQVRSLEAQVAHADQQLRELGKFQVASDALKSRELQAKPQLDLSIDSLDLSCEEGTPLSITSKLPHTQPDGTSVPGEPASPISQRLPPKVESLESLYFTPIPARGQAPLESSLDSLGEAFLDSGRKTRSARRRTTQIINITMTKKLDVEEPDSANSSFYSTRSAPASQASLRATSSTQSLTCLGSPEVGNSALLSLPGYRPTTRSSTRRSQAGVSSGAPPGRSSFYMGACQDEPEQLDDWTRIAELQQRNRVCPPHLKTCYPLESRPSLGLATITDEEMKTGDPRETLRRASMQPAQIAESAGITTRQQRKRVSSETHQGPGTPESKKATSCFPRPITPRDRHEGRKQSTTETQKKAAPAALKQADRRQSMAFSILNTPKKLGNSLLRRGASKKAPAKASPNTRSGTRRSPRIGASTTSAATATPRAKGKAKH	79
Numa1	XP_005000803.2	983	THELLKESPRARDRE	P	N	N	MTLHATRATALLSWVNSLHVAEAVEAMPQLQDGIIFVKIINSIHDTQEGQQILHQPMPERLDFVCGFLQKNRKHPSSPKCLVCAQKVMEGSELELAKIIMLLLYHSSMSSQNLRDWEQFEYRIQAELAVILKFMLDHEDGLNLTEDLEIFLQKVPVSSTCSSAFSEDLSPPSHQTKREVRFLELQKVASSSSGNNAALQRQGEYVTPPSTPSKEIKAWRREKEFSPGPVMRHKIALQTEPSFLSGSPASPMGDILQTPQFQMRRLKKQLADERNNRDELELELAEHRKLLTEKDAQISMMQQRIDRLTLLNEKQAASPVEPKELEDLRGKNESLTLRLHETLKQCQDLKTEKGQMDRKINQLSEENGDLSFKLREFASNLQQLQGALNELTEEHSKATRESAEKQGHLERDLSTTLQDKKCLEEKNEILQGKLSQLEERLAQLPETPPQEKGEVLGDILQLETLKQEAATLATSNTQLQARVETLESKQVQKEAQLLAERSRFEEEKQQLASVIADLQSSISNLSQAKEELEQASQAQGAKLSAQVASLTAELTTLNATLQQQDQELTELKHQAQKEQAQLAQTLQQQEEASQGLRQQVEQLSGSLKQKEQQLEEAARKLEDSRQDHAQQLATAAKAQEVSLRERDAACLQLETLKKEKAAKLEILQQQLQAANEAQDSAQNSVTQAQREKAELNQKVVELCASIEAAHQEQREAQAQVAALEAQLKAEQQKATERERVAQEKAQLQEQLQTLEESLRITKGSLEEEKCRAAAALEEQQRCISEMAAESRSLAEQRKQELKELEEEKAKHRGLSVQLQQLKETHQAETKALKQELAKARTSKNLAEKEVNLLVKEVKTWRRQYEDSQQEVTHLGLQEQLTALKEDYEKTRQELQDTREKMVGMEAHSGLQIGQQQSELAQLHASLDRAVQQVQEKEDRAQKLADDLSTLQEKMAATSKEVACLEALVRKAGEQQETHELLKESPRARDRESEQLGEQQGQKSYSTQAALRAMEREAEQMGTELKKLRAALVESQGQQQEERGQQEREVARLTQERDQAQADFALEKAAKAELEMRLQNALNEQRVEFTALQEALSHALTEKEGKEQELSILREQEAAQRKELRELQQTVEQLKAQIAKKEKEHQQSAGVASGENASGKGTQSEAVGKMEAPGPELEALRAEVSKLEQQCRQQEEQADVLARSLESECASRLEQNRALDALQGQLQEKVRDLLHSQAAFTSAQRELAALRAKTQDHSKAEEEWKAQVARGQQEAERKNSLISSLEEEVSILNRQVLEKEGESKELKRLVIAESEKSQKLEERLRLLQVETASNSARAAERSSALREEVQSLREEVEKQRSASENLRQELASQAERAEELGQELKAWQEKFFQKEQALSALQLEHTSTQALVGELLPAKHLCQQLQAEQAAAEKRHREELEQSKQAAGGLRAELMRAQRELGELVPLRQKVAEQERAAQQLRAEKASYAEQLSVLKKAHGLLAEENRGLGERASLGRQFLEVELDQAREKHVQELAAVRADAESRLAEMQHEAENTTRELEVMTAKYEGAKAKVLEERQRFQEERQKLTAQVEQLELCQREQTKQVEELSEKLADHDQASKVQQQKLKAFQAQGGESQQEAQRLQAQLNELQAQLSQKEQAAEHYKLQMEKAKTHYDAKKQQNQELQEQLRGLEQLQKENKELRAEAERLGRELQQAGLKTKEAEQTCRHLTAQVRSLEAQVAHADQQLRELGKFQVASDALKSRELQAKPQLDLSIDSLDLSCEEGTPLSITSKLPHTQPDGTSVPGEPASPISQRLPPKVESLESLYFTPIPARGQAPLESSLDSLGEAFLDSGRKTRSARRRTTQIINITMTKKLDVEEPDSANSSFYSTRSAPASQASLRATSSTQSLTCLGSPEVGNSALLSLPGYRPTTRSSTRRSQAGVSSGAPPGRSSFYMGACQDEPEQLDDWTRIAELQQRNRVCPPHLKTCYPLESRPSLGLATITDEEMKTGDPRETLRRASMQPAQIAESAGITTRQQRKRVSSETHQGPGTPESKKATSCFPRPITPRDRHEGRKQSTTETQKKAAPAALKQADRRQSMAFSILNTPKKLGNSLLRRGASKKAPAKASPNTRSGTRRSPRIGASTTSAATATPRAKGKAKH	3456
Numa1	XP_005000803.2	2053	ETHQGPGTPESKKAT	P	Y	N	MTLHATRATALLSWVNSLHVAEAVEAMPQLQDGIIFVKIINSIHDTQEGQQILHQPMPERLDFVCGFLQKNRKHPSSPKCLVCAQKVMEGSELELAKIIMLLLYHSSMSSQNLRDWEQFEYRIQAELAVILKFMLDHEDGLNLTEDLEIFLQKVPVSSTCSSAFSEDLSPPSHQTKREVRFLELQKVASSSSGNNAALQRQGEYVTPPSTPSKEIKAWRREKEFSPGPVMRHKIALQTEPSFLSGSPASPMGDILQTPQFQMRRLKKQLADERNNRDELELELAEHRKLLTEKDAQISMMQQRIDRLTLLNEKQAASPVEPKELEDLRGKNESLTLRLHETLKQCQDLKTEKGQMDRKINQLSEENGDLSFKLREFASNLQQLQGALNELTEEHSKATRESAEKQGHLERDLSTTLQDKKCLEEKNEILQGKLSQLEERLAQLPETPPQEKGEVLGDILQLETLKQEAATLATSNTQLQARVETLESKQVQKEAQLLAERSRFEEEKQQLASVIADLQSSISNLSQAKEELEQASQAQGAKLSAQVASLTAELTTLNATLQQQDQELTELKHQAQKEQAQLAQTLQQQEEASQGLRQQVEQLSGSLKQKEQQLEEAARKLEDSRQDHAQQLATAAKAQEVSLRERDAACLQLETLKKEKAAKLEILQQQLQAANEAQDSAQNSVTQAQREKAELNQKVVELCASIEAAHQEQREAQAQVAALEAQLKAEQQKATERERVAQEKAQLQEQLQTLEESLRITKGSLEEEKCRAAAALEEQQRCISEMAAESRSLAEQRKQELKELEEEKAKHRGLSVQLQQLKETHQAETKALKQELAKARTSKNLAEKEVNLLVKEVKTWRRQYEDSQQEVTHLGLQEQLTALKEDYEKTRQELQDTREKMVGMEAHSGLQIGQQQSELAQLHASLDRAVQQVQEKEDRAQKLADDLSTLQEKMAATSKEVACLEALVRKAGEQQETHELLKESPRARDRESEQLGEQQGQKSYSTQAALRAMEREAEQMGTELKKLRAALVESQGQQQEERGQQEREVARLTQERDQAQADFALEKAAKAELEMRLQNALNEQRVEFTALQEALSHALTEKEGKEQELSILREQEAAQRKELRELQQTVEQLKAQIAKKEKEHQQSAGVASGENASGKGTQSEAVGKMEAPGPELEALRAEVSKLEQQCRQQEEQADVLARSLESECASRLEQNRALDALQGQLQEKVRDLLHSQAAFTSAQRELAALRAKTQDHSKAEEEWKAQVARGQQEAERKNSLISSLEEEVSILNRQVLEKEGESKELKRLVIAESEKSQKLEERLRLLQVETASNSARAAERSSALREEVQSLREEVEKQRSASENLRQELASQAERAEELGQELKAWQEKFFQKEQALSALQLEHTSTQALVGELLPAKHLCQQLQAEQAAAEKRHREELEQSKQAAGGLRAELMRAQRELGELVPLRQKVAEQERAAQQLRAEKASYAEQLSVLKKAHGLLAEENRGLGERASLGRQFLEVELDQAREKHVQELAAVRADAESRLAEMQHEAENTTRELEVMTAKYEGAKAKVLEERQRFQEERQKLTAQVEQLELCQREQTKQVEELSEKLADHDQASKVQQQKLKAFQAQGGESQQEAQRLQAQLNELQAQLSQKEQAAEHYKLQMEKAKTHYDAKKQQNQELQEQLRGLEQLQKENKELRAEAERLGRELQQAGLKTKEAEQTCRHLTAQVRSLEAQVAHADQQLRELGKFQVASDALKSRELQAKPQLDLSIDSLDLSCEEGTPLSITSKLPHTQPDGTSVPGEPASPISQRLPPKVESLESLYFTPIPARGQAPLESSLDSLGEAFLDSGRKTRSARRRTTQIINITMTKKLDVEEPDSANSSFYSTRSAPASQASLRATSSTQSLTCLGSPEVGNSALLSLPGYRPTTRSSTRRSQAGVSSGAPPGRSSFYMGACQDEPEQLDDWTRIAELQQRNRVCPPHLKTCYPLESRPSLGLATITDEEMKTGDPRETLRRASMQPAQIAESAGITTRQQRKRVSSETHQGPGTPESKKATSCFPRPITPRDRHEGRKQSTTETQKKAAPAALKQADRRQSMAFSILNTPKKLGNSLLRRGASKKAPAKASPNTRSGTRRSPRIGASTTSAATATPRAKGKAKH	331
Numa1	XP_005000803.2	1822	RLPPKVESLESLYFT	L	Y	N	MTLHATRATALLSWVNSLHVAEAVEAMPQLQDGIIFVKIINSIHDTQEGQQILHQPMPERLDFVCGFLQKNRKHPSSPKCLVCAQKVMEGSELELAKIIMLLLYHSSMSSQNLRDWEQFEYRIQAELAVILKFMLDHEDGLNLTEDLEIFLQKVPVSSTCSSAFSEDLSPPSHQTKREVRFLELQKVASSSSGNNAALQRQGEYVTPPSTPSKEIKAWRREKEFSPGPVMRHKIALQTEPSFLSGSPASPMGDILQTPQFQMRRLKKQLADERNNRDELELELAEHRKLLTEKDAQISMMQQRIDRLTLLNEKQAASPVEPKELEDLRGKNESLTLRLHETLKQCQDLKTEKGQMDRKINQLSEENGDLSFKLREFASNLQQLQGALNELTEEHSKATRESAEKQGHLERDLSTTLQDKKCLEEKNEILQGKLSQLEERLAQLPETPPQEKGEVLGDILQLETLKQEAATLATSNTQLQARVETLESKQVQKEAQLLAERSRFEEEKQQLASVIADLQSSISNLSQAKEELEQASQAQGAKLSAQVASLTAELTTLNATLQQQDQELTELKHQAQKEQAQLAQTLQQQEEASQGLRQQVEQLSGSLKQKEQQLEEAARKLEDSRQDHAQQLATAAKAQEVSLRERDAACLQLETLKKEKAAKLEILQQQLQAANEAQDSAQNSVTQAQREKAELNQKVVELCASIEAAHQEQREAQAQVAALEAQLKAEQQKATERERVAQEKAQLQEQLQTLEESLRITKGSLEEEKCRAAAALEEQQRCISEMAAESRSLAEQRKQELKELEEEKAKHRGLSVQLQQLKETHQAETKALKQELAKARTSKNLAEKEVNLLVKEVKTWRRQYEDSQQEVTHLGLQEQLTALKEDYEKTRQELQDTREKMVGMEAHSGLQIGQQQSELAQLHASLDRAVQQVQEKEDRAQKLADDLSTLQEKMAATSKEVACLEALVRKAGEQQETHELLKESPRARDRESEQLGEQQGQKSYSTQAALRAMEREAEQMGTELKKLRAALVESQGQQQEERGQQEREVARLTQERDQAQADFALEKAAKAELEMRLQNALNEQRVEFTALQEALSHALTEKEGKEQELSILREQEAAQRKELRELQQTVEQLKAQIAKKEKEHQQSAGVASGENASGKGTQSEAVGKMEAPGPELEALRAEVSKLEQQCRQQEEQADVLARSLESECASRLEQNRALDALQGQLQEKVRDLLHSQAAFTSAQRELAALRAKTQDHSKAEEEWKAQVARGQQEAERKNSLISSLEEEVSILNRQVLEKEGESKELKRLVIAESEKSQKLEERLRLLQVETASNSARAAERSSALREEVQSLREEVEKQRSASENLRQELASQAERAEELGQELKAWQEKFFQKEQALSALQLEHTSTQALVGELLPAKHLCQQLQAEQAAAEKRHREELEQSKQAAGGLRAELMRAQRELGELVPLRQKVAEQERAAQQLRAEKASYAEQLSVLKKAHGLLAEENRGLGERASLGRQFLEVELDQAREKHVQELAAVRADAESRLAEMQHEAENTTRELEVMTAKYEGAKAKVLEERQRFQEERQKLTAQVEQLELCQREQTKQVEELSEKLADHDQASKVQQQKLKAFQAQGGESQQEAQRLQAQLNELQAQLSQKEQAAEHYKLQMEKAKTHYDAKKQQNQELQEQLRGLEQLQKENKELRAEAERLGRELQQAGLKTKEAEQTCRHLTAQVRSLEAQVAHADQQLRELGKFQVASDALKSRELQAKPQLDLSIDSLDLSCEEGTPLSITSKLPHTQPDGTSVPGEPASPISQRLPPKVESLESLYFTPIPARGQAPLESSLDSLGEAFLDSGRKTRSARRRTTQIINITMTKKLDVEEPDSANSSFYSTRSAPASQASLRATSSTQSLTCLGSPEVGNSALLSLPGYRPTTRSSTRRSQAGVSSGAPPGRSSFYMGACQDEPEQLDDWTRIAELQQRNRVCPPHLKTCYPLESRPSLGLATITDEEMKTGDPRETLRRASMQPAQIAESAGITTRQQRKRVSSETHQGPGTPESKKATSCFPRPITPRDRHEGRKQSTTETQKKAAPAALKQADRRQSMAFSILNTPKKLGNSLLRRGASKKAPAKASPNTRSGTRRSPRIGASTTSAATATPRAKGKAKH	2165
Numa1	XP_005000803.2	1810	SVPGEPASPISQRLP	P	Y	N	MTLHATRATALLSWVNSLHVAEAVEAMPQLQDGIIFVKIINSIHDTQEGQQILHQPMPERLDFVCGFLQKNRKHPSSPKCLVCAQKVMEGSELELAKIIMLLLYHSSMSSQNLRDWEQFEYRIQAELAVILKFMLDHEDGLNLTEDLEIFLQKVPVSSTCSSAFSEDLSPPSHQTKREVRFLELQKVASSSSGNNAALQRQGEYVTPPSTPSKEIKAWRREKEFSPGPVMRHKIALQTEPSFLSGSPASPMGDILQTPQFQMRRLKKQLADERNNRDELELELAEHRKLLTEKDAQISMMQQRIDRLTLLNEKQAASPVEPKELEDLRGKNESLTLRLHETLKQCQDLKTEKGQMDRKINQLSEENGDLSFKLREFASNLQQLQGALNELTEEHSKATRESAEKQGHLERDLSTTLQDKKCLEEKNEILQGKLSQLEERLAQLPETPPQEKGEVLGDILQLETLKQEAATLATSNTQLQARVETLESKQVQKEAQLLAERSRFEEEKQQLASVIADLQSSISNLSQAKEELEQASQAQGAKLSAQVASLTAELTTLNATLQQQDQELTELKHQAQKEQAQLAQTLQQQEEASQGLRQQVEQLSGSLKQKEQQLEEAARKLEDSRQDHAQQLATAAKAQEVSLRERDAACLQLETLKKEKAAKLEILQQQLQAANEAQDSAQNSVTQAQREKAELNQKVVELCASIEAAHQEQREAQAQVAALEAQLKAEQQKATERERVAQEKAQLQEQLQTLEESLRITKGSLEEEKCRAAAALEEQQRCISEMAAESRSLAEQRKQELKELEEEKAKHRGLSVQLQQLKETHQAETKALKQELAKARTSKNLAEKEVNLLVKEVKTWRRQYEDSQQEVTHLGLQEQLTALKEDYEKTRQELQDTREKMVGMEAHSGLQIGQQQSELAQLHASLDRAVQQVQEKEDRAQKLADDLSTLQEKMAATSKEVACLEALVRKAGEQQETHELLKESPRARDRESEQLGEQQGQKSYSTQAALRAMEREAEQMGTELKKLRAALVESQGQQQEERGQQEREVARLTQERDQAQADFALEKAAKAELEMRLQNALNEQRVEFTALQEALSHALTEKEGKEQELSILREQEAAQRKELRELQQTVEQLKAQIAKKEKEHQQSAGVASGENASGKGTQSEAVGKMEAPGPELEALRAEVSKLEQQCRQQEEQADVLARSLESECASRLEQNRALDALQGQLQEKVRDLLHSQAAFTSAQRELAALRAKTQDHSKAEEEWKAQVARGQQEAERKNSLISSLEEEVSILNRQVLEKEGESKELKRLVIAESEKSQKLEERLRLLQVETASNSARAAERSSALREEVQSLREEVEKQRSASENLRQELASQAERAEELGQELKAWQEKFFQKEQALSALQLEHTSTQALVGELLPAKHLCQQLQAEQAAAEKRHREELEQSKQAAGGLRAELMRAQRELGELVPLRQKVAEQERAAQQLRAEKASYAEQLSVLKKAHGLLAEENRGLGERASLGRQFLEVELDQAREKHVQELAAVRADAESRLAEMQHEAENTTRELEVMTAKYEGAKAKVLEERQRFQEERQKLTAQVEQLELCQREQTKQVEELSEKLADHDQASKVQQQKLKAFQAQGGESQQEAQRLQAQLNELQAQLSQKEQAAEHYKLQMEKAKTHYDAKKQQNQELQEQLRGLEQLQKENKELRAEAERLGRELQQAGLKTKEAEQTCRHLTAQVRSLEAQVAHADQQLRELGKFQVASDALKSRELQAKPQLDLSIDSLDLSCEEGTPLSITSKLPHTQPDGTSVPGEPASPISQRLPPKVESLESLYFTPIPARGQAPLESSLDSLGEAFLDSGRKTRSARRRTTQIINITMTKKLDVEEPDSANSSFYSTRSAPASQASLRATSSTQSLTCLGSPEVGNSALLSLPGYRPTTRSSTRRSQAGVSSGAPPGRSSFYMGACQDEPEQLDDWTRIAELQQRNRVCPPHLKTCYPLESRPSLGLATITDEEMKTGDPRETLRRASMQPAQIAESAGITTRQQRKRVSSETHQGPGTPESKKATSCFPRPITPRDRHEGRKQSTTETQKKAAPAALKQADRRQSMAFSILNTPKKLGNSLLRRGASKKAPAKASPNTRSGTRRSPRIGASTTSAATATPRAKGKAKH	2629
Numb	XP_013010611.1	435	TGHRRTPSEADRWLE	E	N	N	MNKLRQSFRRKKDVYVPEASRPHQWQTDEEGVRTGKCSFPVKYLGHVEVDESRGMHICEEAVKRLKAERKFFKGFFGKTGKKAVKAVLWVSADGLRVVDEKTKDLIVDQTIEKVSFCAPDRNFDRAFSYICRDGTTRRWICHCFMAVKDTGERLSHAVGCAFAACLERKQKREKECGVTATFDASRTTFTREGSFRVTTATEQAEREEIMKQMQDAKKAETDKTASGGSVASGNSAPSPSSPTSPTSDSTASLEMNNPHAIPRRHAPIEQLARQGSFRGFPALSQKMSPFKRQLSLRINELPSTMQRKTDFPIKNAVPEVEGEAESISSLCSQITNAFSTPSEDPFSSAPMTKPVTMVAPQSPTFQANGTDSAFHVLAAKPAHTALAPVAMPVRETNPWAHAPAAANKEIAATHPGTEWGPSAPDLQTGHRRTPSEADRWLEEVSKSVRAQQPQASATPLQPVLQPPPPTAISQPAPPFQGSAFLPAQPVPVGVVPPLQPAFVPAQSYPVANGMPYPAPSVPVVGITPSQMVANVFGTAGHSQVTLPHPSPSLVKQQTFPQYETSSATASPFFKPPAQHLNGSAAFNGVDDGRLASGDKHAEAAGGTCPVDPFEAQWAALESKSKQRANPSPTNPFSSDLQKTFEIEL	1982
Nup98	XP_003463464.1	839	SKYGLQDSDEEEEQR	D	N	N	MFNKSFGAPFGGGTSGFGTTSSFGQNTGFGTTTGGAFGTSAFGSSTNTGGLFGNSQTKPGGLFGNNSFSQPATSTSTGFGFGTSTGTSNSLFGTASTGTGLFSSQNNAFAQNKPSGFGSNFTAALTGTTIKFNPPTGTDTMVKAGVSTNISTKHQCITAMKEYESKSLEELRLEDYQANRKGPQNQVGAGTTTGLFGSSAATSSATGLFSSSTTNSGFAYGQNKTAFGTSTTGFGTTPGGLFGQPNQQTSSLFNKPFGQATTTPNTGFSFGNTSTLGQQSTNTMGLFGVTQASQPGSLFGTATNTSTGTAFGTGTGLFGQPSTGFGAVGSTLFGNNKLTTFGTSTTSAPSFGTTSGGLFGFGTNTSGNSIFGSKPAPGALGTGLGTGFGTALGAGQASLFGNNQPKIGGPLGTGAFGAPGFNTTTATLGFGTPQAPVALTDPNASAAQQAVLQQHLNSLTYSPFGDSPLFRNPMSDPKKKEERLKPTNPAAQKALTTPTHYKLTPRPATRVRPKALQTAGTTKSHLFDGLDDDEPSLANGAFMPKKSIKKLVLKNLNNSNLFSPVNRDSEDLASPSEYPENGERFSFLSKPVDENHQQDGDDDSLVSHFYNNPIAKPIPQTPENAGNKPNNSNSVDDTIVALNMRVALRNGLEGSSEETSFHDESLQDDREEIENHVYPSHPAGIVLTKVGYYTIPSMDDLXEITNEKGECIVSDFTIGRKGYGSIYFEGEVNLTNLNLDDIVHIRRKEVIVYLDDDQKPPVGEGLNRKAEVTLDGVWPTDKTSRCLIKSPDRLADINYEGRLEAVSRKQGAQFKEYRPETGSWVFKVSHFSKYGLQDSDEEEEQRPSKTSTKKLKTGTAPLSPPGQAAPLQMALNGKPALPPQTQSPEVEQLGRVVELDSDMVDITQEPVLDSMLEDSMPEDQEPVSASTHIASSLGINPHVLQIMKASLLADEEDVDIMDQHFSHLPSKGDTSQEICSPRLPISAIHSSKSRSLVGGLLQSKFTSGAFLSPSASVQECRTPRASSLMNIPSTSPWSVPPPLATVFTVPSPAPEVQLKTVGTRRHPGLVPLEKSVTYGKGNLLMDMALFMGRSFRVGWGPNWTLANSGERLSDSLELENHQIADCMEYGFLPNPMAVKSLTESPFKVHLEKLNLRQRKLDEDLQLFQTPLELKLKHSTVNVDEMCPFITPNVGVAVIHDYVHWVKEVSRDLLEAQIVKPWSLTWTLCEALWGHLKDLDSQPGEPSAYTQILERRRAFSHWLSNSTTALIEEEVSTRKDNPIEAVFSYLTGNRISAACSLAQQSGDHRLALLLSQLVGSHSLQNLLSMQLADWHHLQADCFIQKERLRVYALLAGKPVWQISKQMQINVCAQLDWKRSLAVHLWYLLPPTASISRALSKYEEAFQDTSDGDKYACPPLPSYLEGSGCVLQKENDSEIPLRDVCFHLLKLYSNRKYGLDQLLEPRSITADPLDYRLSWHLWEVLRTLNYNHLEKQSEGVLHASYAAQLESEGLWEWAIFVFLHIDNSSIREKAVRELLTRHCQLLETPESWAKETFLTQKLCVPAEWIHEAKAVRAHMESDPHLEALYLFKAGHWNHCHKLVIRHLASDAIINENYDYLKGFLEDLAPPERSSLIQDWETSGLVYLDYIQIIEILRRIQQEECSSYELEQLNTKVTSLCSRIEQIQCYSAKDRLAQSDMAKRVANLLRVVLSLRHTSDVTSDATPDPQRVPLRLLAPHIGRLPMPEDYALEEMSSLTQSYLRELTVGSQ	929
Obscn	XP_023416271.1	5800	SPLYRPASPRRPGLS	P	N	N	MPADSWGYFGPMAQQRGQPEGQGHLTPGKNFPSGDTDSQGSKVPAMDPASFSGAPRFLARPKAFVVSVGKDATLSCQIIGNPSPHVSWEKDRQPVKAGARFHLAQDGDVYRLTILDLALGDGGQYVCRARNAVGEAFAAVGLQVDAGAACAEQAPHFLLRPSSIRVREGADAAFHCRVRGSPPPAVSWAKDGRHLGASDGPRVSVEERGDESELRIRAARPRDEGTYEVRAENALGAASAAAALVVDADTGAAGPPGASTAALLAHLQRRREAIRAEGAPASPPGADMHSVHSWARLQLVLVVVREPAVPFPRRLRDLEVREKDSATFECEVPLPSTKATWFKEETPLWASAKYSIEEAGSERRLTVRDVTADDDAVYICETAEGSRTVAELAVQGNLTRKLPRKTAVRVGDTAVFCVELAVPEGPVRWLWNQEEVVAGGRVAISADGSCHTLTICQCNLEDMGEVAFVAGGSRTSTQLCVSVPRRPPLYPPTDPMVKARTESSVTLCWSPPPVDRLVNIDGYFVERRRLGTYAWSRCHQTEWVAMPELTVSGVAEEGDFQFRVSAVNSFGQGPCVEFPGTVHLGRWLAMRMPLEVLEAEEGGEVTFSLDLMVDSTGQWFLNGEVLKASSVFLISQDRTWHSLTICRVPTTLHGVXLKFVADGIESCVWVAVQAPPGLTANKPLPPAPTQEVLTWLHEEAQLLAELSDQAVVVTWLKDGHALSPGSKYEMRASAGRQVLLVHDVAQKDAGLYECVGRGSRMAYQLSVQGPKAMFTKEQPAHSEVQAKAGASVTLSCEVTQAKTEVTWFKDGKKLGSSSRVHLEAKGCRRQLVMQQAREADAGEYSCEAGGQKISFRLRVTEAKAVFAKEQPAHSEVQAEAGASATLSCEVTQAKTEVTWFKDGKKLGASSRVCLEARGCRRQLVVQQAREADAGEYSCEAGGQKISFHLSVTEPKAVFTKEQLVRSEVQAEAGASAMLSCGVAQPKTXVTWFKDGKKLGTSSRVCLEAKGCRWQLVVQQAGKADTGEYSCEAGGQKIAFCLRVTEPEVVFAEEQPAHSEVQAEAGASATLSCEVAQAKMEVTWFRDGKKLGASSRVHLEAKGCRRQLVVQQAGKADAGEYSCEAGGWKVSFYLQVTEPKVVFTKEQPAHSEVQAEAGASTMLSCEVVQAKMEVTWFKDGKKLGASSRVHVEAKGCRRQLVVQQVGEADAGEYSCEAAGQKVSFYLQVKEPKAMFPKEQPVHSEVQAEAGASATLSCEVAQAKTEVTWFKDGKKLDASSRVCLEARGCRRQLVVQQAGDGDTGEYSCEAGDQKISFHLRVTEPKVVFTKEQPTHSEVQAEAGASAMLSCEVAQAKTEVTWFKDGKKLGSSSRVRLEAKGCRRQLVVQQAREADAGVYSCEAGGQKVSFLLHIIEPEHQVPEKPSRRELLVVKEHEDIVLTATLAAPSAAAVAWLKDGVEIRRSKRHESCSVDNTHTLTVRGTQVLDSAVYTCRAAERHQDFAVQVEAPVPTEGEVPSLTVSGLRTKDSGEYTCQSRDGCTSARLDVRVPRVVQFMSPLNAVVAEEGGEATFECKVSPEDAEVSWFWDSTPLQPGGKFVVSQSGACRSLTVTGLSLEDTGEITVRAEGASCCAALRVREAPVLLRRKLEPLTVQEGSTVTLEVELSRPWPQVRWTRNATALEASDNVEIHAEDMRHRLVLRSVGFADRGFYGCETPDDKTQAKLTVEMRQVTLVRGLQAVEAKEQGSATMEVELSHASVEGIWSRNSVRLQPGPMCHLAVSGPVHSLTLSGLRPQDSGLVAFRAEGVHTSARLVVTELPVTFSRLLQDVVVTQKEKMTLECELSRPNVTVRWLKDGVELRAGKAVGMTAQGTCRSLVIYCCEPGDQGMYVCDAGDAQSSAFLKVQGRNVQIVRSLEDVEVMEKEGATFSCEVSHCEVPGQWFWKGSKLRPTDNVRIRQEGKTYTLLFRRVLAEDEGEIRFLAEDAESRAQLRVKELPVTLLRPLRDKIAMEKHRGVLECQVSRASAQVRWLKGDVELQPGPKYEMVSDGLYRKLVIRDVQPEDEDTYTCDAGDVKTSAQFFVEEQSITIVRGLQDVMVMEPAPAWFECETSIPSVRPAKWLLGKTVLQEGAHVGLEQEGTVHRLVLQRTCSTMTGPVHFTIGKARSSARLVVSDIPITLVRPLEPKTGREQQSVVLSCDFRPAPKAVQWYKDDAPLTPSGKFKMVLEGQMAELRVLRLSPADAGVYRCQAGSAETSTEVTVEAREVTVTQPLQDAEVTEEGRACFSCELSHEDEEVEWSLNGTPLYNDSFHEITHEGRRHTLVLKSVRQADAGVICASSLKVSAAAQLTVREKPVVFLKVLDDVSVEEHGTLTLQCEVSDPKAHVVWCKDGVELAPGDKYEFLHTVGTRRLVVHDLGHKDAGLYTCRVGMEETRARVSVHDLRVGITKRLKTAEVLEGETYSFECVLSHENTGDPAVWTVGGKIVGSSGRFRATHQGRKYMLMVQDAVLSDAGEVVFSLGGLTSRASLIIKERPVAIIKPLEDQQAMPGEDVVLSCELSRADAPVRWLKDGKAIRKGQKYNLLFEDAKAMLVVRGASLRDSGEYTCETGAARSTARLCVEEKANRFTEELADLQAQERSTVVFTCKTEQPVATVTWRKDAMELRASGKHTASQEGLTLSLTISALTPADSGTYTCDIGQARSQARLQVQGRSVCIIEDLEDAEVQEGASATFCCRLSPADYGPVHWFLDQRPLHADGLNEIEAQPGGYHVLTLRQLALKDAGTVHFEAGDQRSSAVLRVTEKPSIFSRALLDTTVMEGEDLTLHCETTTPDSPVLWTKDGKMLRPSARCQLSYDGGQAKLVITNASLQDSGRYKCEAEGASSSAIIRVHAQPVRFREALKDVEMLEGGAATLRCVLSSVAAPVEWRCGDDVLRSGSKYGLHQEGAVLELVIRDLQPRDSGCYSCSFGDQKTSAMLTVKALPAHFIGKLRNKEAMEGTTAILQCELSKEATVEWRKGTEMLRNADRHSLQQHGTVCELQIRALLVADTGEYSCMCGQERTSATLTVKALPAKFTEGLKNEEATEGATATLRCVLSKEAPVEWKKGTVTLRDGDRHRLRQAGATCELQIHGLALADAGEYSCVCGQERTSATLTVGALPAKFTEGLRNEEATEEATATLRCVLSKEAPVEWKKGTVTLRDGDRHRLRQAGATCELQIHGLALADAGEYSCVCGKEKTSAMLTVRALPARFLEDVRSQEAMEGATATLRCVLSKEAPVEWKKGTVTLRDGDRHRLRQAGATCELQIHGLALADAGEYSCMCGQERTSAMLTVKALPAKFTEGLKNEEATEGATATLRCVLSKEAPVEWKKGTVTLRDGDRHRLRQAGATCELQIHGLALADAGEYSCVCGQESTLGTLTIRAPQVVFREPLQSLQAEEGSTASLQCKLSVPDVPVVWSKGGLELQADRRREPRLQGCTAELVLRDLLREDAGEYSCTCGPQATSATLTVTAAPVRFLHELQAQEVAEGDTAHLRCELSRAGASLEWRKGALQLFPCAKYQMLQDGLTAELQVYRAEPEDSGDYTCDTGHVQSTAYLKVRAPEPRFQTRLQSVEQEAGGTARLCCQLSKVELGTPVRWLKEGVELHSGLKYEMRRQGAMCELLIRDLEAKDTGEYTCAAGDQKTSASVKVNEPKVTIVRGLVDTEAQSDEDVEFSCEVSQAGAADVQWCLQGLPLQNNEVTEMVIQDGRTHILQLKGVTPEDTGTISFHVGSHTSSAQLTVRASEVTILEPLQNVKLSEGQDAHFQCRLSRAFNQEARWALAGVPLQANEMNNITVEQGILYSLTLHKVTLEDAGTVTFQVGSCRSEAQLTVTAKNTVVRGLENVDAPEGGEALFECQLSRPEVAAHTWLLDDQPVRTSENAEVVYFEGGLRHLLLLKNLQPKDSCRVTFLAGDVVTSAFLTVRGWRLEILEHPCDMVVQAGGQARFSCVLSEAIPVGEATWYLNGMAVLADDTDWMVISEGSHHALLLHHARPCHAGEVTFAAHDAVTSAWLSVLGLPDPPEDAEVVARSSHAVTLSWAAPTSDGGGGLCGYRVEMKEGSTGQWRLCHELVPGPECVVDGLAPGETYRFRVAAVGPAGAGEPVHLPQMVRLEPAEPRSAEPKPPVPMALETRQVAAGEDVCLELEMVAEAEGVIWHKGTERIQPSGHFEVISHGQRQMLVIRDFKAEDQGEYHCGPAQGPDTEVATFKVVLSPISGNEAPTQPSLPPEAAQEGDLHLLWEALARKRRMSREPTLDSISELPEEDSRAQCLQQDVEEVAPDLSEDYSTADELARTGEADLSHTSSDDESRAGTPSLVTYLKKAGRPGASPVASKLRAPDAPSVKHQRQQEQPATVHSPLGDSSAEDLGDPSMDKAAVKIQAAFKGYKTRKEMKQQEGPVFSHTFGDTEVQVGDALRLECVVASKADVQACWLKDGVELTDGQHHHIDQLGDGTCSLLITGLGHADAGCYTCRVSSKFGQVSHSAYVVVSGTESEAESSSGTELDEAFCRAARRLHRLFRTKAPAEVSDEELFLSADEGPAEPEEPADHGQTYHEDERFICIHFEALEEARRAATCFRNMFATMGVGVNISLTEQGPRVVEMRIGKVAPVPAMPLEPAPSLPPSDTAPVFLMELQNQEVQDGYPVSFNCMVTGQPLPSVRWFKDGKLLEENDHYMINEDQQGGHQLIITAVVPADMGVYRCLAENSVGVSSTKAELRVELTSTDYDTAADATETSSYFSAQGYLSSQEQEGTESDEGQLPQVVEELKDLQVAPGTRLAKFQLRVKGYPAPRLYWFKDGQPLTASAHVHMTDKKSLHTLEIVTVTREDAGQYSAFVSNAVGNAYSSAWLVVCGPEEPGEKLASEVHEQLVPPRILEKFTSKKVKQGSSITFSVKVEGCPVPDVHWLREEVEKGVLWISPNTPGYTVASSGQQHSLVLLDVGRQHQGTYTCIVSNAAGQALCSASLHVTGLPREEEPEKAQAALISSFLQETTQAISAQVLESVGVASPAGQRKGETLVAGEARSHLSLSEVGTEEFLQKLTSQITEMVSAKITQAKLQVPGGDSDEESKTPSASPRHGRSRPSSSVQESSSESEDGDSHGEIFDIYVVTANYLPLGAEQDAIALREGQYVEVLDAAHPLRWLVRTKPTKSSPSRQGWVSPAYLDKRLKLSPEWGPPEAPEFPGEAVSEDEYKSKLSAVIQELLGSEQDFVGELHFLQSHHMQHLERCPHVPAAMASQKEVIFRNVKDIGRFHSSFLKELQHCDTDDDVAMCFIKNQEAFEKYLEFLVGRVQAEAIVVSTPVQEFYKKYVEEMLPAKDPTQPPPLPLQHYLELPVERVQRYQALLKELIRNKARNRQNCALLEQAYAVVSALPQRAENKLHVSLMENYPGTLEALGEPIRQGHFIVWEGAPGARMPWKGHNRHVFLFRHHLVICKPRRDSRTDTFSYVFRTMMKLSSIDLNDQVEGDDRAFEVWHEREDSVRKYLLQARTAVIKSSWVKEICGIQQRLALPVWSAPEFEEELADCTAELGETVKLACRVIGTPKPMVSWYKDGKPVEVDLHHILIEDPDGSCAFILDTLTGVDSGQYMCFAASAAGSASTLGKILVQVPPRFVSKVRAGPFVEGEDAQVTCTIEGTPYPQIRWYKDGVPLSPGSKYGMLSEPRSGMLALVIRAAGCEDLGCYECELVNRLGTARGHTELKAQSPVLRAQDQWHREPLLAGMEVTEQETKVPKKTVIIEETITTVVKNPRGRHQSPSKSPSRSPLYRPASPRRPGLSAQVPELPSPLGPRRPEGEPGSMPAVPTLFVTQAEGPTPKWVEVEEIIEVQVKKGGPHSVSPARGAPGHTGRVLVTXPSADPNTNNSNNTRLAQDTAVASVGKPVVFCVDTSGMAWATPEDSAMEKGGGGEEEDGSLVVREEPQDTHGLGDHSPKILTHNGRALTLADLEDYVPQEGETFGCRDPMPDTSGDPPCTVSVLQREIGEPAPVVGQPVLLSMGRWPGSFQQDPWAPGAEGISFLVERPSPGGSSPWTSSFCAQVQQFADSSQCSFKTEVSTQTVDFGTVGETVTLCLRPGGGEGPGPAASEDSIHPTLDGTRSEVTPTLLGLQGLEAPGPSTGDFTVPWPTRPPASQEARPQPSSAGASAAAANLLEDLEVELASTEGAQGRTVPTRVEDTAYPMARPGQLLWDVHSHVVTEATQRTCVYQATNVGAARPPSMQVTIEDVQVQAGGTAQFEAVIEGNPQPTVTWYKDGIQLVDSARLQQRRDGTTCSLVLTDTAQRDAGVYTFVAHNPGGQVLCKAELLVLGGDGELDSDRQHYRRKLQSFYEVHEEIGRGVFGFVKRVQHKGNKMSYAAKFIPLRSRTRSQAYQERDILATLSHPLVTGLLDQFETRKTLILILELCSSEELLDRLFKKNVVTEAEVKVYIQQLVEGLQYLHSHGVLHLDIKPPNILMVHPAREDIKICDFGFAQKLTPLGLQYSKYGSPEFVSPEIIQQAPVSMASDIWAVGVISYLSLTCSSPFAGESDRATLLNILEGRVSWSGPTAAHLSADAQDFIKATLQQAPEARPSATQCLAHPWFLTSVPAEEAHFINTKQLKFLLARSRWQRSLMSYKSILVMRSIPELLQGPPDSPSLGVARHLRPDTSSSSSSSASSDYELAPFARAKSLPPSPTTHSPLLHPRGFLRPSASLPEEAEASATLTATQEAVCPPAAGPPSPGCVPRHSVIRSLFYQQSDEGPERGAVAIGARRYGVRRRHLLKGGYIARALPGLREPLLEHRMLEEEAAQEEQAAVTRATSFESALWQPSPGTQQVPGRSRSLDHDPSSTEHPTPEACVEGRCPSSALSGPTCGVSAGDPVHSKEAGLLPSASGDWGPAPWDEPPRENCGGCPGPICSPELGGPPQEGCELTSTQPPGLVLASPLPNSRTLLPGRPCPGPSLGAEELTQQAEGPPDSTPPQQRPQEQATTRKFSLGSCRGGYAGVAGYGTFAFGGDAGGMLGQGPLWARMAWSVSQSSEEREEAAVEPSQPQTSLGSPRASSELPSQEEVDQVSLVQIRDLSGDVEAADTISLDISEVDPAYLNLSDLYDIKYLPFEFMIFRRIPKPSEPVEPPSPDMEDQEEELARFPEAMWPCPGELGLRVGLEITEEESDDLAALLGEAATGRKRKWSPSGSLFQFPAGCLSPEEPPELGLRQRVKASIAHISRILKGMQQGQEREEPSRKKVGLASFRLSGLKGRDHAPTFLRELSDEAVVLGQSVTLACQVSAQPAAQATWSKDGAILESSGRILISSTLKNFELLTILVVTAEDLGEYTCSVSNLLGTAASMSVLRKAERPSSSPRPDIGEVYEDGVLLVWKPVESCGPVTYIIQCCMEGGSWTTLASDIFDCCYLTSKLPRGGVYTFRTACVSKAGMGPYSSPSEQVLLGGPSRLASEEESGGGRPAQPLPNTKTFAFQMQIRRGRFSVVRQCWEKASGRALAAKIIPYQPEDKMAVLQEYEALKRLHHPHLAQLHAAYLSPRHLVLILELCSGPELLPGLAERASYSESEVKDYLWQMLSATQYLHAQHILHLDLRSENMMITEYNLLKVVDLGSAQSLHQEKVLPSESFKDYLETMAPELLEGQGAVPQTDIWAIGVTAFIMLSAEYPVSGEGTRDLQKGLRKGLIRLSRCYAGLSGGAVAFLRGTLSTQPWARPCASSCLQSSWLTEEGPPGARPAPVAFPTARLRALVREREKRRALLYKKHQLAAR	655
Obscn	XP_023416271.1	4363	KAGRPGASPVASKLR	P	N	N	MPADSWGYFGPMAQQRGQPEGQGHLTPGKNFPSGDTDSQGSKVPAMDPASFSGAPRFLARPKAFVVSVGKDATLSCQIIGNPSPHVSWEKDRQPVKAGARFHLAQDGDVYRLTILDLALGDGGQYVCRARNAVGEAFAAVGLQVDAGAACAEQAPHFLLRPSSIRVREGADAAFHCRVRGSPPPAVSWAKDGRHLGASDGPRVSVEERGDESELRIRAARPRDEGTYEVRAENALGAASAAAALVVDADTGAAGPPGASTAALLAHLQRRREAIRAEGAPASPPGADMHSVHSWARLQLVLVVVREPAVPFPRRLRDLEVREKDSATFECEVPLPSTKATWFKEETPLWASAKYSIEEAGSERRLTVRDVTADDDAVYICETAEGSRTVAELAVQGNLTRKLPRKTAVRVGDTAVFCVELAVPEGPVRWLWNQEEVVAGGRVAISADGSCHTLTICQCNLEDMGEVAFVAGGSRTSTQLCVSVPRRPPLYPPTDPMVKARTESSVTLCWSPPPVDRLVNIDGYFVERRRLGTYAWSRCHQTEWVAMPELTVSGVAEEGDFQFRVSAVNSFGQGPCVEFPGTVHLGRWLAMRMPLEVLEAEEGGEVTFSLDLMVDSTGQWFLNGEVLKASSVFLISQDRTWHSLTICRVPTTLHGVXLKFVADGIESCVWVAVQAPPGLTANKPLPPAPTQEVLTWLHEEAQLLAELSDQAVVVTWLKDGHALSPGSKYEMRASAGRQVLLVHDVAQKDAGLYECVGRGSRMAYQLSVQGPKAMFTKEQPAHSEVQAKAGASVTLSCEVTQAKTEVTWFKDGKKLGSSSRVHLEAKGCRRQLVMQQAREADAGEYSCEAGGQKISFRLRVTEAKAVFAKEQPAHSEVQAEAGASATLSCEVTQAKTEVTWFKDGKKLGASSRVCLEARGCRRQLVVQQAREADAGEYSCEAGGQKISFHLSVTEPKAVFTKEQLVRSEVQAEAGASAMLSCGVAQPKTXVTWFKDGKKLGTSSRVCLEAKGCRWQLVVQQAGKADTGEYSCEAGGQKIAFCLRVTEPEVVFAEEQPAHSEVQAEAGASATLSCEVAQAKMEVTWFRDGKKLGASSRVHLEAKGCRRQLVVQQAGKADAGEYSCEAGGWKVSFYLQVTEPKVVFTKEQPAHSEVQAEAGASTMLSCEVVQAKMEVTWFKDGKKLGASSRVHVEAKGCRRQLVVQQVGEADAGEYSCEAAGQKVSFYLQVKEPKAMFPKEQPVHSEVQAEAGASATLSCEVAQAKTEVTWFKDGKKLDASSRVCLEARGCRRQLVVQQAGDGDTGEYSCEAGDQKISFHLRVTEPKVVFTKEQPTHSEVQAEAGASAMLSCEVAQAKTEVTWFKDGKKLGSSSRVRLEAKGCRRQLVVQQAREADAGVYSCEAGGQKVSFLLHIIEPEHQVPEKPSRRELLVVKEHEDIVLTATLAAPSAAAVAWLKDGVEIRRSKRHESCSVDNTHTLTVRGTQVLDSAVYTCRAAERHQDFAVQVEAPVPTEGEVPSLTVSGLRTKDSGEYTCQSRDGCTSARLDVRVPRVVQFMSPLNAVVAEEGGEATFECKVSPEDAEVSWFWDSTPLQPGGKFVVSQSGACRSLTVTGLSLEDTGEITVRAEGASCCAALRVREAPVLLRRKLEPLTVQEGSTVTLEVELSRPWPQVRWTRNATALEASDNVEIHAEDMRHRLVLRSVGFADRGFYGCETPDDKTQAKLTVEMRQVTLVRGLQAVEAKEQGSATMEVELSHASVEGIWSRNSVRLQPGPMCHLAVSGPVHSLTLSGLRPQDSGLVAFRAEGVHTSARLVVTELPVTFSRLLQDVVVTQKEKMTLECELSRPNVTVRWLKDGVELRAGKAVGMTAQGTCRSLVIYCCEPGDQGMYVCDAGDAQSSAFLKVQGRNVQIVRSLEDVEVMEKEGATFSCEVSHCEVPGQWFWKGSKLRPTDNVRIRQEGKTYTLLFRRVLAEDEGEIRFLAEDAESRAQLRVKELPVTLLRPLRDKIAMEKHRGVLECQVSRASAQVRWLKGDVELQPGPKYEMVSDGLYRKLVIRDVQPEDEDTYTCDAGDVKTSAQFFVEEQSITIVRGLQDVMVMEPAPAWFECETSIPSVRPAKWLLGKTVLQEGAHVGLEQEGTVHRLVLQRTCSTMTGPVHFTIGKARSSARLVVSDIPITLVRPLEPKTGREQQSVVLSCDFRPAPKAVQWYKDDAPLTPSGKFKMVLEGQMAELRVLRLSPADAGVYRCQAGSAETSTEVTVEAREVTVTQPLQDAEVTEEGRACFSCELSHEDEEVEWSLNGTPLYNDSFHEITHEGRRHTLVLKSVRQADAGVICASSLKVSAAAQLTVREKPVVFLKVLDDVSVEEHGTLTLQCEVSDPKAHVVWCKDGVELAPGDKYEFLHTVGTRRLVVHDLGHKDAGLYTCRVGMEETRARVSVHDLRVGITKRLKTAEVLEGETYSFECVLSHENTGDPAVWTVGGKIVGSSGRFRATHQGRKYMLMVQDAVLSDAGEVVFSLGGLTSRASLIIKERPVAIIKPLEDQQAMPGEDVVLSCELSRADAPVRWLKDGKAIRKGQKYNLLFEDAKAMLVVRGASLRDSGEYTCETGAARSTARLCVEEKANRFTEELADLQAQERSTVVFTCKTEQPVATVTWRKDAMELRASGKHTASQEGLTLSLTISALTPADSGTYTCDIGQARSQARLQVQGRSVCIIEDLEDAEVQEGASATFCCRLSPADYGPVHWFLDQRPLHADGLNEIEAQPGGYHVLTLRQLALKDAGTVHFEAGDQRSSAVLRVTEKPSIFSRALLDTTVMEGEDLTLHCETTTPDSPVLWTKDGKMLRPSARCQLSYDGGQAKLVITNASLQDSGRYKCEAEGASSSAIIRVHAQPVRFREALKDVEMLEGGAATLRCVLSSVAAPVEWRCGDDVLRSGSKYGLHQEGAVLELVIRDLQPRDSGCYSCSFGDQKTSAMLTVKALPAHFIGKLRNKEAMEGTTAILQCELSKEATVEWRKGTEMLRNADRHSLQQHGTVCELQIRALLVADTGEYSCMCGQERTSATLTVKALPAKFTEGLKNEEATEGATATLRCVLSKEAPVEWKKGTVTLRDGDRHRLRQAGATCELQIHGLALADAGEYSCVCGQERTSATLTVGALPAKFTEGLRNEEATEEATATLRCVLSKEAPVEWKKGTVTLRDGDRHRLRQAGATCELQIHGLALADAGEYSCVCGKEKTSAMLTVRALPARFLEDVRSQEAMEGATATLRCVLSKEAPVEWKKGTVTLRDGDRHRLRQAGATCELQIHGLALADAGEYSCMCGQERTSAMLTVKALPAKFTEGLKNEEATEGATATLRCVLSKEAPVEWKKGTVTLRDGDRHRLRQAGATCELQIHGLALADAGEYSCVCGQESTLGTLTIRAPQVVFREPLQSLQAEEGSTASLQCKLSVPDVPVVWSKGGLELQADRRREPRLQGCTAELVLRDLLREDAGEYSCTCGPQATSATLTVTAAPVRFLHELQAQEVAEGDTAHLRCELSRAGASLEWRKGALQLFPCAKYQMLQDGLTAELQVYRAEPEDSGDYTCDTGHVQSTAYLKVRAPEPRFQTRLQSVEQEAGGTARLCCQLSKVELGTPVRWLKEGVELHSGLKYEMRRQGAMCELLIRDLEAKDTGEYTCAAGDQKTSASVKVNEPKVTIVRGLVDTEAQSDEDVEFSCEVSQAGAADVQWCLQGLPLQNNEVTEMVIQDGRTHILQLKGVTPEDTGTISFHVGSHTSSAQLTVRASEVTILEPLQNVKLSEGQDAHFQCRLSRAFNQEARWALAGVPLQANEMNNITVEQGILYSLTLHKVTLEDAGTVTFQVGSCRSEAQLTVTAKNTVVRGLENVDAPEGGEALFECQLSRPEVAAHTWLLDDQPVRTSENAEVVYFEGGLRHLLLLKNLQPKDSCRVTFLAGDVVTSAFLTVRGWRLEILEHPCDMVVQAGGQARFSCVLSEAIPVGEATWYLNGMAVLADDTDWMVISEGSHHALLLHHARPCHAGEVTFAAHDAVTSAWLSVLGLPDPPEDAEVVARSSHAVTLSWAAPTSDGGGGLCGYRVEMKEGSTGQWRLCHELVPGPECVVDGLAPGETYRFRVAAVGPAGAGEPVHLPQMVRLEPAEPRSAEPKPPVPMALETRQVAAGEDVCLELEMVAEAEGVIWHKGTERIQPSGHFEVISHGQRQMLVIRDFKAEDQGEYHCGPAQGPDTEVATFKVVLSPISGNEAPTQPSLPPEAAQEGDLHLLWEALARKRRMSREPTLDSISELPEEDSRAQCLQQDVEEVAPDLSEDYSTADELARTGEADLSHTSSDDESRAGTPSLVTYLKKAGRPGASPVASKLRAPDAPSVKHQRQQEQPATVHSPLGDSSAEDLGDPSMDKAAVKIQAAFKGYKTRKEMKQQEGPVFSHTFGDTEVQVGDALRLECVVASKADVQACWLKDGVELTDGQHHHIDQLGDGTCSLLITGLGHADAGCYTCRVSSKFGQVSHSAYVVVSGTESEAESSSGTELDEAFCRAARRLHRLFRTKAPAEVSDEELFLSADEGPAEPEEPADHGQTYHEDERFICIHFEALEEARRAATCFRNMFATMGVGVNISLTEQGPRVVEMRIGKVAPVPAMPLEPAPSLPPSDTAPVFLMELQNQEVQDGYPVSFNCMVTGQPLPSVRWFKDGKLLEENDHYMINEDQQGGHQLIITAVVPADMGVYRCLAENSVGVSSTKAELRVELTSTDYDTAADATETSSYFSAQGYLSSQEQEGTESDEGQLPQVVEELKDLQVAPGTRLAKFQLRVKGYPAPRLYWFKDGQPLTASAHVHMTDKKSLHTLEIVTVTREDAGQYSAFVSNAVGNAYSSAWLVVCGPEEPGEKLASEVHEQLVPPRILEKFTSKKVKQGSSITFSVKVEGCPVPDVHWLREEVEKGVLWISPNTPGYTVASSGQQHSLVLLDVGRQHQGTYTCIVSNAAGQALCSASLHVTGLPREEEPEKAQAALISSFLQETTQAISAQVLESVGVASPAGQRKGETLVAGEARSHLSLSEVGTEEFLQKLTSQITEMVSAKITQAKLQVPGGDSDEESKTPSASPRHGRSRPSSSVQESSSESEDGDSHGEIFDIYVVTANYLPLGAEQDAIALREGQYVEVLDAAHPLRWLVRTKPTKSSPSRQGWVSPAYLDKRLKLSPEWGPPEAPEFPGEAVSEDEYKSKLSAVIQELLGSEQDFVGELHFLQSHHMQHLERCPHVPAAMASQKEVIFRNVKDIGRFHSSFLKELQHCDTDDDVAMCFIKNQEAFEKYLEFLVGRVQAEAIVVSTPVQEFYKKYVEEMLPAKDPTQPPPLPLQHYLELPVERVQRYQALLKELIRNKARNRQNCALLEQAYAVVSALPQRAENKLHVSLMENYPGTLEALGEPIRQGHFIVWEGAPGARMPWKGHNRHVFLFRHHLVICKPRRDSRTDTFSYVFRTMMKLSSIDLNDQVEGDDRAFEVWHEREDSVRKYLLQARTAVIKSSWVKEICGIQQRLALPVWSAPEFEEELADCTAELGETVKLACRVIGTPKPMVSWYKDGKPVEVDLHHILIEDPDGSCAFILDTLTGVDSGQYMCFAASAAGSASTLGKILVQVPPRFVSKVRAGPFVEGEDAQVTCTIEGTPYPQIRWYKDGVPLSPGSKYGMLSEPRSGMLALVIRAAGCEDLGCYECELVNRLGTARGHTELKAQSPVLRAQDQWHREPLLAGMEVTEQETKVPKKTVIIEETITTVVKNPRGRHQSPSKSPSRSPLYRPASPRRPGLSAQVPELPSPLGPRRPEGEPGSMPAVPTLFVTQAEGPTPKWVEVEEIIEVQVKKGGPHSVSPARGAPGHTGRVLVTXPSADPNTNNSNNTRLAQDTAVASVGKPVVFCVDTSGMAWATPEDSAMEKGGGGEEEDGSLVVREEPQDTHGLGDHSPKILTHNGRALTLADLEDYVPQEGETFGCRDPMPDTSGDPPCTVSVLQREIGEPAPVVGQPVLLSMGRWPGSFQQDPWAPGAEGISFLVERPSPGGSSPWTSSFCAQVQQFADSSQCSFKTEVSTQTVDFGTVGETVTLCLRPGGGEGPGPAASEDSIHPTLDGTRSEVTPTLLGLQGLEAPGPSTGDFTVPWPTRPPASQEARPQPSSAGASAAAANLLEDLEVELASTEGAQGRTVPTRVEDTAYPMARPGQLLWDVHSHVVTEATQRTCVYQATNVGAARPPSMQVTIEDVQVQAGGTAQFEAVIEGNPQPTVTWYKDGIQLVDSARLQQRRDGTTCSLVLTDTAQRDAGVYTFVAHNPGGQVLCKAELLVLGGDGELDSDRQHYRRKLQSFYEVHEEIGRGVFGFVKRVQHKGNKMSYAAKFIPLRSRTRSQAYQERDILATLSHPLVTGLLDQFETRKTLILILELCSSEELLDRLFKKNVVTEAEVKVYIQQLVEGLQYLHSHGVLHLDIKPPNILMVHPAREDIKICDFGFAQKLTPLGLQYSKYGSPEFVSPEIIQQAPVSMASDIWAVGVISYLSLTCSSPFAGESDRATLLNILEGRVSWSGPTAAHLSADAQDFIKATLQQAPEARPSATQCLAHPWFLTSVPAEEAHFINTKQLKFLLARSRWQRSLMSYKSILVMRSIPELLQGPPDSPSLGVARHLRPDTSSSSSSSASSDYELAPFARAKSLPPSPTTHSPLLHPRGFLRPSASLPEEAEASATLTATQEAVCPPAAGPPSPGCVPRHSVIRSLFYQQSDEGPERGAVAIGARRYGVRRRHLLKGGYIARALPGLREPLLEHRMLEEEAAQEEQAAVTRATSFESALWQPSPGTQQVPGRSRSLDHDPSSTEHPTPEACVEGRCPSSALSGPTCGVSAGDPVHSKEAGLLPSASGDWGPAPWDEPPRENCGGCPGPICSPELGGPPQEGCELTSTQPPGLVLASPLPNSRTLLPGRPCPGPSLGAEELTQQAEGPPDSTPPQQRPQEQATTRKFSLGSCRGGYAGVAGYGTFAFGGDAGGMLGQGPLWARMAWSVSQSSEEREEAAVEPSQPQTSLGSPRASSELPSQEEVDQVSLVQIRDLSGDVEAADTISLDISEVDPAYLNLSDLYDIKYLPFEFMIFRRIPKPSEPVEPPSPDMEDQEEELARFPEAMWPCPGELGLRVGLEITEEESDDLAALLGEAATGRKRKWSPSGSLFQFPAGCLSPEEPPELGLRQRVKASIAHISRILKGMQQGQEREEPSRKKVGLASFRLSGLKGRDHAPTFLRELSDEAVVLGQSVTLACQVSAQPAAQATWSKDGAILESSGRILISSTLKNFELLTILVVTAEDLGEYTCSVSNLLGTAASMSVLRKAERPSSSPRPDIGEVYEDGVLLVWKPVESCGPVTYIIQCCMEGGSWTTLASDIFDCCYLTSKLPRGGVYTFRTACVSKAGMGPYSSPSEQVLLGGPSRLASEEESGGGRPAQPLPNTKTFAFQMQIRRGRFSVVRQCWEKASGRALAAKIIPYQPEDKMAVLQEYEALKRLHHPHLAQLHAAYLSPRHLVLILELCSGPELLPGLAERASYSESEVKDYLWQMLSATQYLHAQHILHLDLRSENMMITEYNLLKVVDLGSAQSLHQEKVLPSESFKDYLETMAPELLEGQGAVPQTDIWAIGVTAFIMLSAEYPVSGEGTRDLQKGLRKGLIRLSRCYAGLSGGAVAFLRGTLSTQPWARPCASSCLQSSWLTEEGPPGARPAPVAFPTARLRALVREREKRRALLYKKHQLAAR	747
Obscn	XP_023416271.1	6763	RSLFYQQSDEGPERG	D	N	N	MPADSWGYFGPMAQQRGQPEGQGHLTPGKNFPSGDTDSQGSKVPAMDPASFSGAPRFLARPKAFVVSVGKDATLSCQIIGNPSPHVSWEKDRQPVKAGARFHLAQDGDVYRLTILDLALGDGGQYVCRARNAVGEAFAAVGLQVDAGAACAEQAPHFLLRPSSIRVREGADAAFHCRVRGSPPPAVSWAKDGRHLGASDGPRVSVEERGDESELRIRAARPRDEGTYEVRAENALGAASAAAALVVDADTGAAGPPGASTAALLAHLQRRREAIRAEGAPASPPGADMHSVHSWARLQLVLVVVREPAVPFPRRLRDLEVREKDSATFECEVPLPSTKATWFKEETPLWASAKYSIEEAGSERRLTVRDVTADDDAVYICETAEGSRTVAELAVQGNLTRKLPRKTAVRVGDTAVFCVELAVPEGPVRWLWNQEEVVAGGRVAISADGSCHTLTICQCNLEDMGEVAFVAGGSRTSTQLCVSVPRRPPLYPPTDPMVKARTESSVTLCWSPPPVDRLVNIDGYFVERRRLGTYAWSRCHQTEWVAMPELTVSGVAEEGDFQFRVSAVNSFGQGPCVEFPGTVHLGRWLAMRMPLEVLEAEEGGEVTFSLDLMVDSTGQWFLNGEVLKASSVFLISQDRTWHSLTICRVPTTLHGVXLKFVADGIESCVWVAVQAPPGLTANKPLPPAPTQEVLTWLHEEAQLLAELSDQAVVVTWLKDGHALSPGSKYEMRASAGRQVLLVHDVAQKDAGLYECVGRGSRMAYQLSVQGPKAMFTKEQPAHSEVQAKAGASVTLSCEVTQAKTEVTWFKDGKKLGSSSRVHLEAKGCRRQLVMQQAREADAGEYSCEAGGQKISFRLRVTEAKAVFAKEQPAHSEVQAEAGASATLSCEVTQAKTEVTWFKDGKKLGASSRVCLEARGCRRQLVVQQAREADAGEYSCEAGGQKISFHLSVTEPKAVFTKEQLVRSEVQAEAGASAMLSCGVAQPKTXVTWFKDGKKLGTSSRVCLEAKGCRWQLVVQQAGKADTGEYSCEAGGQKIAFCLRVTEPEVVFAEEQPAHSEVQAEAGASATLSCEVAQAKMEVTWFRDGKKLGASSRVHLEAKGCRRQLVVQQAGKADAGEYSCEAGGWKVSFYLQVTEPKVVFTKEQPAHSEVQAEAGASTMLSCEVVQAKMEVTWFKDGKKLGASSRVHVEAKGCRRQLVVQQVGEADAGEYSCEAAGQKVSFYLQVKEPKAMFPKEQPVHSEVQAEAGASATLSCEVAQAKTEVTWFKDGKKLDASSRVCLEARGCRRQLVVQQAGDGDTGEYSCEAGDQKISFHLRVTEPKVVFTKEQPTHSEVQAEAGASAMLSCEVAQAKTEVTWFKDGKKLGSSSRVRLEAKGCRRQLVVQQAREADAGVYSCEAGGQKVSFLLHIIEPEHQVPEKPSRRELLVVKEHEDIVLTATLAAPSAAAVAWLKDGVEIRRSKRHESCSVDNTHTLTVRGTQVLDSAVYTCRAAERHQDFAVQVEAPVPTEGEVPSLTVSGLRTKDSGEYTCQSRDGCTSARLDVRVPRVVQFMSPLNAVVAEEGGEATFECKVSPEDAEVSWFWDSTPLQPGGKFVVSQSGACRSLTVTGLSLEDTGEITVRAEGASCCAALRVREAPVLLRRKLEPLTVQEGSTVTLEVELSRPWPQVRWTRNATALEASDNVEIHAEDMRHRLVLRSVGFADRGFYGCETPDDKTQAKLTVEMRQVTLVRGLQAVEAKEQGSATMEVELSHASVEGIWSRNSVRLQPGPMCHLAVSGPVHSLTLSGLRPQDSGLVAFRAEGVHTSARLVVTELPVTFSRLLQDVVVTQKEKMTLECELSRPNVTVRWLKDGVELRAGKAVGMTAQGTCRSLVIYCCEPGDQGMYVCDAGDAQSSAFLKVQGRNVQIVRSLEDVEVMEKEGATFSCEVSHCEVPGQWFWKGSKLRPTDNVRIRQEGKTYTLLFRRVLAEDEGEIRFLAEDAESRAQLRVKELPVTLLRPLRDKIAMEKHRGVLECQVSRASAQVRWLKGDVELQPGPKYEMVSDGLYRKLVIRDVQPEDEDTYTCDAGDVKTSAQFFVEEQSITIVRGLQDVMVMEPAPAWFECETSIPSVRPAKWLLGKTVLQEGAHVGLEQEGTVHRLVLQRTCSTMTGPVHFTIGKARSSARLVVSDIPITLVRPLEPKTGREQQSVVLSCDFRPAPKAVQWYKDDAPLTPSGKFKMVLEGQMAELRVLRLSPADAGVYRCQAGSAETSTEVTVEAREVTVTQPLQDAEVTEEGRACFSCELSHEDEEVEWSLNGTPLYNDSFHEITHEGRRHTLVLKSVRQADAGVICASSLKVSAAAQLTVREKPVVFLKVLDDVSVEEHGTLTLQCEVSDPKAHVVWCKDGVELAPGDKYEFLHTVGTRRLVVHDLGHKDAGLYTCRVGMEETRARVSVHDLRVGITKRLKTAEVLEGETYSFECVLSHENTGDPAVWTVGGKIVGSSGRFRATHQGRKYMLMVQDAVLSDAGEVVFSLGGLTSRASLIIKERPVAIIKPLEDQQAMPGEDVVLSCELSRADAPVRWLKDGKAIRKGQKYNLLFEDAKAMLVVRGASLRDSGEYTCETGAARSTARLCVEEKANRFTEELADLQAQERSTVVFTCKTEQPVATVTWRKDAMELRASGKHTASQEGLTLSLTISALTPADSGTYTCDIGQARSQARLQVQGRSVCIIEDLEDAEVQEGASATFCCRLSPADYGPVHWFLDQRPLHADGLNEIEAQPGGYHVLTLRQLALKDAGTVHFEAGDQRSSAVLRVTEKPSIFSRALLDTTVMEGEDLTLHCETTTPDSPVLWTKDGKMLRPSARCQLSYDGGQAKLVITNASLQDSGRYKCEAEGASSSAIIRVHAQPVRFREALKDVEMLEGGAATLRCVLSSVAAPVEWRCGDDVLRSGSKYGLHQEGAVLELVIRDLQPRDSGCYSCSFGDQKTSAMLTVKALPAHFIGKLRNKEAMEGTTAILQCELSKEATVEWRKGTEMLRNADRHSLQQHGTVCELQIRALLVADTGEYSCMCGQERTSATLTVKALPAKFTEGLKNEEATEGATATLRCVLSKEAPVEWKKGTVTLRDGDRHRLRQAGATCELQIHGLALADAGEYSCVCGQERTSATLTVGALPAKFTEGLRNEEATEEATATLRCVLSKEAPVEWKKGTVTLRDGDRHRLRQAGATCELQIHGLALADAGEYSCVCGKEKTSAMLTVRALPARFLEDVRSQEAMEGATATLRCVLSKEAPVEWKKGTVTLRDGDRHRLRQAGATCELQIHGLALADAGEYSCMCGQERTSAMLTVKALPAKFTEGLKNEEATEGATATLRCVLSKEAPVEWKKGTVTLRDGDRHRLRQAGATCELQIHGLALADAGEYSCVCGQESTLGTLTIRAPQVVFREPLQSLQAEEGSTASLQCKLSVPDVPVVWSKGGLELQADRRREPRLQGCTAELVLRDLLREDAGEYSCTCGPQATSATLTVTAAPVRFLHELQAQEVAEGDTAHLRCELSRAGASLEWRKGALQLFPCAKYQMLQDGLTAELQVYRAEPEDSGDYTCDTGHVQSTAYLKVRAPEPRFQTRLQSVEQEAGGTARLCCQLSKVELGTPVRWLKEGVELHSGLKYEMRRQGAMCELLIRDLEAKDTGEYTCAAGDQKTSASVKVNEPKVTIVRGLVDTEAQSDEDVEFSCEVSQAGAADVQWCLQGLPLQNNEVTEMVIQDGRTHILQLKGVTPEDTGTISFHVGSHTSSAQLTVRASEVTILEPLQNVKLSEGQDAHFQCRLSRAFNQEARWALAGVPLQANEMNNITVEQGILYSLTLHKVTLEDAGTVTFQVGSCRSEAQLTVTAKNTVVRGLENVDAPEGGEALFECQLSRPEVAAHTWLLDDQPVRTSENAEVVYFEGGLRHLLLLKNLQPKDSCRVTFLAGDVVTSAFLTVRGWRLEILEHPCDMVVQAGGQARFSCVLSEAIPVGEATWYLNGMAVLADDTDWMVISEGSHHALLLHHARPCHAGEVTFAAHDAVTSAWLSVLGLPDPPEDAEVVARSSHAVTLSWAAPTSDGGGGLCGYRVEMKEGSTGQWRLCHELVPGPECVVDGLAPGETYRFRVAAVGPAGAGEPVHLPQMVRLEPAEPRSAEPKPPVPMALETRQVAAGEDVCLELEMVAEAEGVIWHKGTERIQPSGHFEVISHGQRQMLVIRDFKAEDQGEYHCGPAQGPDTEVATFKVVLSPISGNEAPTQPSLPPEAAQEGDLHLLWEALARKRRMSREPTLDSISELPEEDSRAQCLQQDVEEVAPDLSEDYSTADELARTGEADLSHTSSDDESRAGTPSLVTYLKKAGRPGASPVASKLRAPDAPSVKHQRQQEQPATVHSPLGDSSAEDLGDPSMDKAAVKIQAAFKGYKTRKEMKQQEGPVFSHTFGDTEVQVGDALRLECVVASKADVQACWLKDGVELTDGQHHHIDQLGDGTCSLLITGLGHADAGCYTCRVSSKFGQVSHSAYVVVSGTESEAESSSGTELDEAFCRAARRLHRLFRTKAPAEVSDEELFLSADEGPAEPEEPADHGQTYHEDERFICIHFEALEEARRAATCFRNMFATMGVGVNISLTEQGPRVVEMRIGKVAPVPAMPLEPAPSLPPSDTAPVFLMELQNQEVQDGYPVSFNCMVTGQPLPSVRWFKDGKLLEENDHYMINEDQQGGHQLIITAVVPADMGVYRCLAENSVGVSSTKAELRVELTSTDYDTAADATETSSYFSAQGYLSSQEQEGTESDEGQLPQVVEELKDLQVAPGTRLAKFQLRVKGYPAPRLYWFKDGQPLTASAHVHMTDKKSLHTLEIVTVTREDAGQYSAFVSNAVGNAYSSAWLVVCGPEEPGEKLASEVHEQLVPPRILEKFTSKKVKQGSSITFSVKVEGCPVPDVHWLREEVEKGVLWISPNTPGYTVASSGQQHSLVLLDVGRQHQGTYTCIVSNAAGQALCSASLHVTGLPREEEPEKAQAALISSFLQETTQAISAQVLESVGVASPAGQRKGETLVAGEARSHLSLSEVGTEEFLQKLTSQITEMVSAKITQAKLQVPGGDSDEESKTPSASPRHGRSRPSSSVQESSSESEDGDSHGEIFDIYVVTANYLPLGAEQDAIALREGQYVEVLDAAHPLRWLVRTKPTKSSPSRQGWVSPAYLDKRLKLSPEWGPPEAPEFPGEAVSEDEYKSKLSAVIQELLGSEQDFVGELHFLQSHHMQHLERCPHVPAAMASQKEVIFRNVKDIGRFHSSFLKELQHCDTDDDVAMCFIKNQEAFEKYLEFLVGRVQAEAIVVSTPVQEFYKKYVEEMLPAKDPTQPPPLPLQHYLELPVERVQRYQALLKELIRNKARNRQNCALLEQAYAVVSALPQRAENKLHVSLMENYPGTLEALGEPIRQGHFIVWEGAPGARMPWKGHNRHVFLFRHHLVICKPRRDSRTDTFSYVFRTMMKLSSIDLNDQVEGDDRAFEVWHEREDSVRKYLLQARTAVIKSSWVKEICGIQQRLALPVWSAPEFEEELADCTAELGETVKLACRVIGTPKPMVSWYKDGKPVEVDLHHILIEDPDGSCAFILDTLTGVDSGQYMCFAASAAGSASTLGKILVQVPPRFVSKVRAGPFVEGEDAQVTCTIEGTPYPQIRWYKDGVPLSPGSKYGMLSEPRSGMLALVIRAAGCEDLGCYECELVNRLGTARGHTELKAQSPVLRAQDQWHREPLLAGMEVTEQETKVPKKTVIIEETITTVVKNPRGRHQSPSKSPSRSPLYRPASPRRPGLSAQVPELPSPLGPRRPEGEPGSMPAVPTLFVTQAEGPTPKWVEVEEIIEVQVKKGGPHSVSPARGAPGHTGRVLVTXPSADPNTNNSNNTRLAQDTAVASVGKPVVFCVDTSGMAWATPEDSAMEKGGGGEEEDGSLVVREEPQDTHGLGDHSPKILTHNGRALTLADLEDYVPQEGETFGCRDPMPDTSGDPPCTVSVLQREIGEPAPVVGQPVLLSMGRWPGSFQQDPWAPGAEGISFLVERPSPGGSSPWTSSFCAQVQQFADSSQCSFKTEVSTQTVDFGTVGETVTLCLRPGGGEGPGPAASEDSIHPTLDGTRSEVTPTLLGLQGLEAPGPSTGDFTVPWPTRPPASQEARPQPSSAGASAAAANLLEDLEVELASTEGAQGRTVPTRVEDTAYPMARPGQLLWDVHSHVVTEATQRTCVYQATNVGAARPPSMQVTIEDVQVQAGGTAQFEAVIEGNPQPTVTWYKDGIQLVDSARLQQRRDGTTCSLVLTDTAQRDAGVYTFVAHNPGGQVLCKAELLVLGGDGELDSDRQHYRRKLQSFYEVHEEIGRGVFGFVKRVQHKGNKMSYAAKFIPLRSRTRSQAYQERDILATLSHPLVTGLLDQFETRKTLILILELCSSEELLDRLFKKNVVTEAEVKVYIQQLVEGLQYLHSHGVLHLDIKPPNILMVHPAREDIKICDFGFAQKLTPLGLQYSKYGSPEFVSPEIIQQAPVSMASDIWAVGVISYLSLTCSSPFAGESDRATLLNILEGRVSWSGPTAAHLSADAQDFIKATLQQAPEARPSATQCLAHPWFLTSVPAEEAHFINTKQLKFLLARSRWQRSLMSYKSILVMRSIPELLQGPPDSPSLGVARHLRPDTSSSSSSSASSDYELAPFARAKSLPPSPTTHSPLLHPRGFLRPSASLPEEAEASATLTATQEAVCPPAAGPPSPGCVPRHSVIRSLFYQQSDEGPERGAVAIGARRYGVRRRHLLKGGYIARALPGLREPLLEHRMLEEEAAQEEQAAVTRATSFESALWQPSPGTQQVPGRSRSLDHDPSSTEHPTPEACVEGRCPSSALSGPTCGVSAGDPVHSKEAGLLPSASGDWGPAPWDEPPRENCGGCPGPICSPELGGPPQEGCELTSTQPPGLVLASPLPNSRTLLPGRPCPGPSLGAEELTQQAEGPPDSTPPQQRPQEQATTRKFSLGSCRGGYAGVAGYGTFAFGGDAGGMLGQGPLWARMAWSVSQSSEEREEAAVEPSQPQTSLGSPRASSELPSQEEVDQVSLVQIRDLSGDVEAADTISLDISEVDPAYLNLSDLYDIKYLPFEFMIFRRIPKPSEPVEPPSPDMEDQEEELARFPEAMWPCPGELGLRVGLEITEEESDDLAALLGEAATGRKRKWSPSGSLFQFPAGCLSPEEPPELGLRQRVKASIAHISRILKGMQQGQEREEPSRKKVGLASFRLSGLKGRDHAPTFLRELSDEAVVLGQSVTLACQVSAQPAAQATWSKDGAILESSGRILISSTLKNFELLTILVVTAEDLGEYTCSVSNLLGTAASMSVLRKAERPSSSPRPDIGEVYEDGVLLVWKPVESCGPVTYIIQCCMEGGSWTTLASDIFDCCYLTSKLPRGGVYTFRTACVSKAGMGPYSSPSEQVLLGGPSRLASEEESGGGRPAQPLPNTKTFAFQMQIRRGRFSVVRQCWEKASGRALAAKIIPYQPEDKMAVLQEYEALKRLHHPHLAQLHAAYLSPRHLVLILELCSGPELLPGLAERASYSESEVKDYLWQMLSATQYLHAQHILHLDLRSENMMITEYNLLKVVDLGSAQSLHQEKVLPSESFKDYLETMAPELLEGQGAVPQTDIWAIGVTAFIMLSAEYPVSGEGTRDLQKGLRKGLIRLSRCYAGLSGGAVAFLRGTLSTQPWARPCASSCLQSSWLTEEGPPGARPAPVAFPTARLRALVREREKRRALLYKKHQLAAR	807
Obscn	XP_023416271.1	7255	RKKVGLASFRLSGLK	F	N	N	MPADSWGYFGPMAQQRGQPEGQGHLTPGKNFPSGDTDSQGSKVPAMDPASFSGAPRFLARPKAFVVSVGKDATLSCQIIGNPSPHVSWEKDRQPVKAGARFHLAQDGDVYRLTILDLALGDGGQYVCRARNAVGEAFAAVGLQVDAGAACAEQAPHFLLRPSSIRVREGADAAFHCRVRGSPPPAVSWAKDGRHLGASDGPRVSVEERGDESELRIRAARPRDEGTYEVRAENALGAASAAAALVVDADTGAAGPPGASTAALLAHLQRRREAIRAEGAPASPPGADMHSVHSWARLQLVLVVVREPAVPFPRRLRDLEVREKDSATFECEVPLPSTKATWFKEETPLWASAKYSIEEAGSERRLTVRDVTADDDAVYICETAEGSRTVAELAVQGNLTRKLPRKTAVRVGDTAVFCVELAVPEGPVRWLWNQEEVVAGGRVAISADGSCHTLTICQCNLEDMGEVAFVAGGSRTSTQLCVSVPRRPPLYPPTDPMVKARTESSVTLCWSPPPVDRLVNIDGYFVERRRLGTYAWSRCHQTEWVAMPELTVSGVAEEGDFQFRVSAVNSFGQGPCVEFPGTVHLGRWLAMRMPLEVLEAEEGGEVTFSLDLMVDSTGQWFLNGEVLKASSVFLISQDRTWHSLTICRVPTTLHGVXLKFVADGIESCVWVAVQAPPGLTANKPLPPAPTQEVLTWLHEEAQLLAELSDQAVVVTWLKDGHALSPGSKYEMRASAGRQVLLVHDVAQKDAGLYECVGRGSRMAYQLSVQGPKAMFTKEQPAHSEVQAKAGASVTLSCEVTQAKTEVTWFKDGKKLGSSSRVHLEAKGCRRQLVMQQAREADAGEYSCEAGGQKISFRLRVTEAKAVFAKEQPAHSEVQAEAGASATLSCEVTQAKTEVTWFKDGKKLGASSRVCLEARGCRRQLVVQQAREADAGEYSCEAGGQKISFHLSVTEPKAVFTKEQLVRSEVQAEAGASAMLSCGVAQPKTXVTWFKDGKKLGTSSRVCLEAKGCRWQLVVQQAGKADTGEYSCEAGGQKIAFCLRVTEPEVVFAEEQPAHSEVQAEAGASATLSCEVAQAKMEVTWFRDGKKLGASSRVHLEAKGCRRQLVVQQAGKADAGEYSCEAGGWKVSFYLQVTEPKVVFTKEQPAHSEVQAEAGASTMLSCEVVQAKMEVTWFKDGKKLGASSRVHVEAKGCRRQLVVQQVGEADAGEYSCEAAGQKVSFYLQVKEPKAMFPKEQPVHSEVQAEAGASATLSCEVAQAKTEVTWFKDGKKLDASSRVCLEARGCRRQLVVQQAGDGDTGEYSCEAGDQKISFHLRVTEPKVVFTKEQPTHSEVQAEAGASAMLSCEVAQAKTEVTWFKDGKKLGSSSRVRLEAKGCRRQLVVQQAREADAGVYSCEAGGQKVSFLLHIIEPEHQVPEKPSRRELLVVKEHEDIVLTATLAAPSAAAVAWLKDGVEIRRSKRHESCSVDNTHTLTVRGTQVLDSAVYTCRAAERHQDFAVQVEAPVPTEGEVPSLTVSGLRTKDSGEYTCQSRDGCTSARLDVRVPRVVQFMSPLNAVVAEEGGEATFECKVSPEDAEVSWFWDSTPLQPGGKFVVSQSGACRSLTVTGLSLEDTGEITVRAEGASCCAALRVREAPVLLRRKLEPLTVQEGSTVTLEVELSRPWPQVRWTRNATALEASDNVEIHAEDMRHRLVLRSVGFADRGFYGCETPDDKTQAKLTVEMRQVTLVRGLQAVEAKEQGSATMEVELSHASVEGIWSRNSVRLQPGPMCHLAVSGPVHSLTLSGLRPQDSGLVAFRAEGVHTSARLVVTELPVTFSRLLQDVVVTQKEKMTLECELSRPNVTVRWLKDGVELRAGKAVGMTAQGTCRSLVIYCCEPGDQGMYVCDAGDAQSSAFLKVQGRNVQIVRSLEDVEVMEKEGATFSCEVSHCEVPGQWFWKGSKLRPTDNVRIRQEGKTYTLLFRRVLAEDEGEIRFLAEDAESRAQLRVKELPVTLLRPLRDKIAMEKHRGVLECQVSRASAQVRWLKGDVELQPGPKYEMVSDGLYRKLVIRDVQPEDEDTYTCDAGDVKTSAQFFVEEQSITIVRGLQDVMVMEPAPAWFECETSIPSVRPAKWLLGKTVLQEGAHVGLEQEGTVHRLVLQRTCSTMTGPVHFTIGKARSSARLVVSDIPITLVRPLEPKTGREQQSVVLSCDFRPAPKAVQWYKDDAPLTPSGKFKMVLEGQMAELRVLRLSPADAGVYRCQAGSAETSTEVTVEAREVTVTQPLQDAEVTEEGRACFSCELSHEDEEVEWSLNGTPLYNDSFHEITHEGRRHTLVLKSVRQADAGVICASSLKVSAAAQLTVREKPVVFLKVLDDVSVEEHGTLTLQCEVSDPKAHVVWCKDGVELAPGDKYEFLHTVGTRRLVVHDLGHKDAGLYTCRVGMEETRARVSVHDLRVGITKRLKTAEVLEGETYSFECVLSHENTGDPAVWTVGGKIVGSSGRFRATHQGRKYMLMVQDAVLSDAGEVVFSLGGLTSRASLIIKERPVAIIKPLEDQQAMPGEDVVLSCELSRADAPVRWLKDGKAIRKGQKYNLLFEDAKAMLVVRGASLRDSGEYTCETGAARSTARLCVEEKANRFTEELADLQAQERSTVVFTCKTEQPVATVTWRKDAMELRASGKHTASQEGLTLSLTISALTPADSGTYTCDIGQARSQARLQVQGRSVCIIEDLEDAEVQEGASATFCCRLSPADYGPVHWFLDQRPLHADGLNEIEAQPGGYHVLTLRQLALKDAGTVHFEAGDQRSSAVLRVTEKPSIFSRALLDTTVMEGEDLTLHCETTTPDSPVLWTKDGKMLRPSARCQLSYDGGQAKLVITNASLQDSGRYKCEAEGASSSAIIRVHAQPVRFREALKDVEMLEGGAATLRCVLSSVAAPVEWRCGDDVLRSGSKYGLHQEGAVLELVIRDLQPRDSGCYSCSFGDQKTSAMLTVKALPAHFIGKLRNKEAMEGTTAILQCELSKEATVEWRKGTEMLRNADRHSLQQHGTVCELQIRALLVADTGEYSCMCGQERTSATLTVKALPAKFTEGLKNEEATEGATATLRCVLSKEAPVEWKKGTVTLRDGDRHRLRQAGATCELQIHGLALADAGEYSCVCGQERTSATLTVGALPAKFTEGLRNEEATEEATATLRCVLSKEAPVEWKKGTVTLRDGDRHRLRQAGATCELQIHGLALADAGEYSCVCGKEKTSAMLTVRALPARFLEDVRSQEAMEGATATLRCVLSKEAPVEWKKGTVTLRDGDRHRLRQAGATCELQIHGLALADAGEYSCMCGQERTSAMLTVKALPAKFTEGLKNEEATEGATATLRCVLSKEAPVEWKKGTVTLRDGDRHRLRQAGATCELQIHGLALADAGEYSCVCGQESTLGTLTIRAPQVVFREPLQSLQAEEGSTASLQCKLSVPDVPVVWSKGGLELQADRRREPRLQGCTAELVLRDLLREDAGEYSCTCGPQATSATLTVTAAPVRFLHELQAQEVAEGDTAHLRCELSRAGASLEWRKGALQLFPCAKYQMLQDGLTAELQVYRAEPEDSGDYTCDTGHVQSTAYLKVRAPEPRFQTRLQSVEQEAGGTARLCCQLSKVELGTPVRWLKEGVELHSGLKYEMRRQGAMCELLIRDLEAKDTGEYTCAAGDQKTSASVKVNEPKVTIVRGLVDTEAQSDEDVEFSCEVSQAGAADVQWCLQGLPLQNNEVTEMVIQDGRTHILQLKGVTPEDTGTISFHVGSHTSSAQLTVRASEVTILEPLQNVKLSEGQDAHFQCRLSRAFNQEARWALAGVPLQANEMNNITVEQGILYSLTLHKVTLEDAGTVTFQVGSCRSEAQLTVTAKNTVVRGLENVDAPEGGEALFECQLSRPEVAAHTWLLDDQPVRTSENAEVVYFEGGLRHLLLLKNLQPKDSCRVTFLAGDVVTSAFLTVRGWRLEILEHPCDMVVQAGGQARFSCVLSEAIPVGEATWYLNGMAVLADDTDWMVISEGSHHALLLHHARPCHAGEVTFAAHDAVTSAWLSVLGLPDPPEDAEVVARSSHAVTLSWAAPTSDGGGGLCGYRVEMKEGSTGQWRLCHELVPGPECVVDGLAPGETYRFRVAAVGPAGAGEPVHLPQMVRLEPAEPRSAEPKPPVPMALETRQVAAGEDVCLELEMVAEAEGVIWHKGTERIQPSGHFEVISHGQRQMLVIRDFKAEDQGEYHCGPAQGPDTEVATFKVVLSPISGNEAPTQPSLPPEAAQEGDLHLLWEALARKRRMSREPTLDSISELPEEDSRAQCLQQDVEEVAPDLSEDYSTADELARTGEADLSHTSSDDESRAGTPSLVTYLKKAGRPGASPVASKLRAPDAPSVKHQRQQEQPATVHSPLGDSSAEDLGDPSMDKAAVKIQAAFKGYKTRKEMKQQEGPVFSHTFGDTEVQVGDALRLECVVASKADVQACWLKDGVELTDGQHHHIDQLGDGTCSLLITGLGHADAGCYTCRVSSKFGQVSHSAYVVVSGTESEAESSSGTELDEAFCRAARRLHRLFRTKAPAEVSDEELFLSADEGPAEPEEPADHGQTYHEDERFICIHFEALEEARRAATCFRNMFATMGVGVNISLTEQGPRVVEMRIGKVAPVPAMPLEPAPSLPPSDTAPVFLMELQNQEVQDGYPVSFNCMVTGQPLPSVRWFKDGKLLEENDHYMINEDQQGGHQLIITAVVPADMGVYRCLAENSVGVSSTKAELRVELTSTDYDTAADATETSSYFSAQGYLSSQEQEGTESDEGQLPQVVEELKDLQVAPGTRLAKFQLRVKGYPAPRLYWFKDGQPLTASAHVHMTDKKSLHTLEIVTVTREDAGQYSAFVSNAVGNAYSSAWLVVCGPEEPGEKLASEVHEQLVPPRILEKFTSKKVKQGSSITFSVKVEGCPVPDVHWLREEVEKGVLWISPNTPGYTVASSGQQHSLVLLDVGRQHQGTYTCIVSNAAGQALCSASLHVTGLPREEEPEKAQAALISSFLQETTQAISAQVLESVGVASPAGQRKGETLVAGEARSHLSLSEVGTEEFLQKLTSQITEMVSAKITQAKLQVPGGDSDEESKTPSASPRHGRSRPSSSVQESSSESEDGDSHGEIFDIYVVTANYLPLGAEQDAIALREGQYVEVLDAAHPLRWLVRTKPTKSSPSRQGWVSPAYLDKRLKLSPEWGPPEAPEFPGEAVSEDEYKSKLSAVIQELLGSEQDFVGELHFLQSHHMQHLERCPHVPAAMASQKEVIFRNVKDIGRFHSSFLKELQHCDTDDDVAMCFIKNQEAFEKYLEFLVGRVQAEAIVVSTPVQEFYKKYVEEMLPAKDPTQPPPLPLQHYLELPVERVQRYQALLKELIRNKARNRQNCALLEQAYAVVSALPQRAENKLHVSLMENYPGTLEALGEPIRQGHFIVWEGAPGARMPWKGHNRHVFLFRHHLVICKPRRDSRTDTFSYVFRTMMKLSSIDLNDQVEGDDRAFEVWHEREDSVRKYLLQARTAVIKSSWVKEICGIQQRLALPVWSAPEFEEELADCTAELGETVKLACRVIGTPKPMVSWYKDGKPVEVDLHHILIEDPDGSCAFILDTLTGVDSGQYMCFAASAAGSASTLGKILVQVPPRFVSKVRAGPFVEGEDAQVTCTIEGTPYPQIRWYKDGVPLSPGSKYGMLSEPRSGMLALVIRAAGCEDLGCYECELVNRLGTARGHTELKAQSPVLRAQDQWHREPLLAGMEVTEQETKVPKKTVIIEETITTVVKNPRGRHQSPSKSPSRSPLYRPASPRRPGLSAQVPELPSPLGPRRPEGEPGSMPAVPTLFVTQAEGPTPKWVEVEEIIEVQVKKGGPHSVSPARGAPGHTGRVLVTXPSADPNTNNSNNTRLAQDTAVASVGKPVVFCVDTSGMAWATPEDSAMEKGGGGEEEDGSLVVREEPQDTHGLGDHSPKILTHNGRALTLADLEDYVPQEGETFGCRDPMPDTSGDPPCTVSVLQREIGEPAPVVGQPVLLSMGRWPGSFQQDPWAPGAEGISFLVERPSPGGSSPWTSSFCAQVQQFADSSQCSFKTEVSTQTVDFGTVGETVTLCLRPGGGEGPGPAASEDSIHPTLDGTRSEVTPTLLGLQGLEAPGPSTGDFTVPWPTRPPASQEARPQPSSAGASAAAANLLEDLEVELASTEGAQGRTVPTRVEDTAYPMARPGQLLWDVHSHVVTEATQRTCVYQATNVGAARPPSMQVTIEDVQVQAGGTAQFEAVIEGNPQPTVTWYKDGIQLVDSARLQQRRDGTTCSLVLTDTAQRDAGVYTFVAHNPGGQVLCKAELLVLGGDGELDSDRQHYRRKLQSFYEVHEEIGRGVFGFVKRVQHKGNKMSYAAKFIPLRSRTRSQAYQERDILATLSHPLVTGLLDQFETRKTLILILELCSSEELLDRLFKKNVVTEAEVKVYIQQLVEGLQYLHSHGVLHLDIKPPNILMVHPAREDIKICDFGFAQKLTPLGLQYSKYGSPEFVSPEIIQQAPVSMASDIWAVGVISYLSLTCSSPFAGESDRATLLNILEGRVSWSGPTAAHLSADAQDFIKATLQQAPEARPSATQCLAHPWFLTSVPAEEAHFINTKQLKFLLARSRWQRSLMSYKSILVMRSIPELLQGPPDSPSLGVARHLRPDTSSSSSSSASSDYELAPFARAKSLPPSPTTHSPLLHPRGFLRPSASLPEEAEASATLTATQEAVCPPAAGPPSPGCVPRHSVIRSLFYQQSDEGPERGAVAIGARRYGVRRRHLLKGGYIARALPGLREPLLEHRMLEEEAAQEEQAAVTRATSFESALWQPSPGTQQVPGRSRSLDHDPSSTEHPTPEACVEGRCPSSALSGPTCGVSAGDPVHSKEAGLLPSASGDWGPAPWDEPPRENCGGCPGPICSPELGGPPQEGCELTSTQPPGLVLASPLPNSRTLLPGRPCPGPSLGAEELTQQAEGPPDSTPPQQRPQEQATTRKFSLGSCRGGYAGVAGYGTFAFGGDAGGMLGQGPLWARMAWSVSQSSEEREEAAVEPSQPQTSLGSPRASSELPSQEEVDQVSLVQIRDLSGDVEAADTISLDISEVDPAYLNLSDLYDIKYLPFEFMIFRRIPKPSEPVEPPSPDMEDQEEELARFPEAMWPCPGELGLRVGLEITEEESDDLAALLGEAATGRKRKWSPSGSLFQFPAGCLSPEEPPELGLRQRVKASIAHISRILKGMQQGQEREEPSRKKVGLASFRLSGLKGRDHAPTFLRELSDEAVVLGQSVTLACQVSAQPAAQATWSKDGAILESSGRILISSTLKNFELLTILVVTAEDLGEYTCSVSNLLGTAASMSVLRKAERPSSSPRPDIGEVYEDGVLLVWKPVESCGPVTYIIQCCMEGGSWTTLASDIFDCCYLTSKLPRGGVYTFRTACVSKAGMGPYSSPSEQVLLGGPSRLASEEESGGGRPAQPLPNTKTFAFQMQIRRGRFSVVRQCWEKASGRALAAKIIPYQPEDKMAVLQEYEALKRLHHPHLAQLHAAYLSPRHLVLILELCSGPELLPGLAERASYSESEVKDYLWQMLSATQYLHAQHILHLDLRSENMMITEYNLLKVVDLGSAQSLHQEKVLPSESFKDYLETMAPELLEGQGAVPQTDIWAIGVTAFIMLSAEYPVSGEGTRDLQKGLRKGLIRLSRCYAGLSGGAVAFLRGTLSTQPWARPCASSCLQSSWLTEEGPPGARPAPVAFPTARLRALVREREKRRALLYKKHQLAAR	1298
Obscn	XP_023416271.1	181	FHCRVRGSPPPAVSW	P	N	N	MPADSWGYFGPMAQQRGQPEGQGHLTPGKNFPSGDTDSQGSKVPAMDPASFSGAPRFLARPKAFVVSVGKDATLSCQIIGNPSPHVSWEKDRQPVKAGARFHLAQDGDVYRLTILDLALGDGGQYVCRARNAVGEAFAAVGLQVDAGAACAEQAPHFLLRPSSIRVREGADAAFHCRVRGSPPPAVSWAKDGRHLGASDGPRVSVEERGDESELRIRAARPRDEGTYEVRAENALGAASAAAALVVDADTGAAGPPGASTAALLAHLQRRREAIRAEGAPASPPGADMHSVHSWARLQLVLVVVREPAVPFPRRLRDLEVREKDSATFECEVPLPSTKATWFKEETPLWASAKYSIEEAGSERRLTVRDVTADDDAVYICETAEGSRTVAELAVQGNLTRKLPRKTAVRVGDTAVFCVELAVPEGPVRWLWNQEEVVAGGRVAISADGSCHTLTICQCNLEDMGEVAFVAGGSRTSTQLCVSVPRRPPLYPPTDPMVKARTESSVTLCWSPPPVDRLVNIDGYFVERRRLGTYAWSRCHQTEWVAMPELTVSGVAEEGDFQFRVSAVNSFGQGPCVEFPGTVHLGRWLAMRMPLEVLEAEEGGEVTFSLDLMVDSTGQWFLNGEVLKASSVFLISQDRTWHSLTICRVPTTLHGVXLKFVADGIESCVWVAVQAPPGLTANKPLPPAPTQEVLTWLHEEAQLLAELSDQAVVVTWLKDGHALSPGSKYEMRASAGRQVLLVHDVAQKDAGLYECVGRGSRMAYQLSVQGPKAMFTKEQPAHSEVQAKAGASVTLSCEVTQAKTEVTWFKDGKKLGSSSRVHLEAKGCRRQLVMQQAREADAGEYSCEAGGQKISFRLRVTEAKAVFAKEQPAHSEVQAEAGASATLSCEVTQAKTEVTWFKDGKKLGASSRVCLEARGCRRQLVVQQAREADAGEYSCEAGGQKISFHLSVTEPKAVFTKEQLVRSEVQAEAGASAMLSCGVAQPKTXVTWFKDGKKLGTSSRVCLEAKGCRWQLVVQQAGKADTGEYSCEAGGQKIAFCLRVTEPEVVFAEEQPAHSEVQAEAGASATLSCEVAQAKMEVTWFRDGKKLGASSRVHLEAKGCRRQLVVQQAGKADAGEYSCEAGGWKVSFYLQVTEPKVVFTKEQPAHSEVQAEAGASTMLSCEVVQAKMEVTWFKDGKKLGASSRVHVEAKGCRRQLVVQQVGEADAGEYSCEAAGQKVSFYLQVKEPKAMFPKEQPVHSEVQAEAGASATLSCEVAQAKTEVTWFKDGKKLDASSRVCLEARGCRRQLVVQQAGDGDTGEYSCEAGDQKISFHLRVTEPKVVFTKEQPTHSEVQAEAGASAMLSCEVAQAKTEVTWFKDGKKLGSSSRVRLEAKGCRRQLVVQQAREADAGVYSCEAGGQKVSFLLHIIEPEHQVPEKPSRRELLVVKEHEDIVLTATLAAPSAAAVAWLKDGVEIRRSKRHESCSVDNTHTLTVRGTQVLDSAVYTCRAAERHQDFAVQVEAPVPTEGEVPSLTVSGLRTKDSGEYTCQSRDGCTSARLDVRVPRVVQFMSPLNAVVAEEGGEATFECKVSPEDAEVSWFWDSTPLQPGGKFVVSQSGACRSLTVTGLSLEDTGEITVRAEGASCCAALRVREAPVLLRRKLEPLTVQEGSTVTLEVELSRPWPQVRWTRNATALEASDNVEIHAEDMRHRLVLRSVGFADRGFYGCETPDDKTQAKLTVEMRQVTLVRGLQAVEAKEQGSATMEVELSHASVEGIWSRNSVRLQPGPMCHLAVSGPVHSLTLSGLRPQDSGLVAFRAEGVHTSARLVVTELPVTFSRLLQDVVVTQKEKMTLECELSRPNVTVRWLKDGVELRAGKAVGMTAQGTCRSLVIYCCEPGDQGMYVCDAGDAQSSAFLKVQGRNVQIVRSLEDVEVMEKEGATFSCEVSHCEVPGQWFWKGSKLRPTDNVRIRQEGKTYTLLFRRVLAEDEGEIRFLAEDAESRAQLRVKELPVTLLRPLRDKIAMEKHRGVLECQVSRASAQVRWLKGDVELQPGPKYEMVSDGLYRKLVIRDVQPEDEDTYTCDAGDVKTSAQFFVEEQSITIVRGLQDVMVMEPAPAWFECETSIPSVRPAKWLLGKTVLQEGAHVGLEQEGTVHRLVLQRTCSTMTGPVHFTIGKARSSARLVVSDIPITLVRPLEPKTGREQQSVVLSCDFRPAPKAVQWYKDDAPLTPSGKFKMVLEGQMAELRVLRLSPADAGVYRCQAGSAETSTEVTVEAREVTVTQPLQDAEVTEEGRACFSCELSHEDEEVEWSLNGTPLYNDSFHEITHEGRRHTLVLKSVRQADAGVICASSLKVSAAAQLTVREKPVVFLKVLDDVSVEEHGTLTLQCEVSDPKAHVVWCKDGVELAPGDKYEFLHTVGTRRLVVHDLGHKDAGLYTCRVGMEETRARVSVHDLRVGITKRLKTAEVLEGETYSFECVLSHENTGDPAVWTVGGKIVGSSGRFRATHQGRKYMLMVQDAVLSDAGEVVFSLGGLTSRASLIIKERPVAIIKPLEDQQAMPGEDVVLSCELSRADAPVRWLKDGKAIRKGQKYNLLFEDAKAMLVVRGASLRDSGEYTCETGAARSTARLCVEEKANRFTEELADLQAQERSTVVFTCKTEQPVATVTWRKDAMELRASGKHTASQEGLTLSLTISALTPADSGTYTCDIGQARSQARLQVQGRSVCIIEDLEDAEVQEGASATFCCRLSPADYGPVHWFLDQRPLHADGLNEIEAQPGGYHVLTLRQLALKDAGTVHFEAGDQRSSAVLRVTEKPSIFSRALLDTTVMEGEDLTLHCETTTPDSPVLWTKDGKMLRPSARCQLSYDGGQAKLVITNASLQDSGRYKCEAEGASSSAIIRVHAQPVRFREALKDVEMLEGGAATLRCVLSSVAAPVEWRCGDDVLRSGSKYGLHQEGAVLELVIRDLQPRDSGCYSCSFGDQKTSAMLTVKALPAHFIGKLRNKEAMEGTTAILQCELSKEATVEWRKGTEMLRNADRHSLQQHGTVCELQIRALLVADTGEYSCMCGQERTSATLTVKALPAKFTEGLKNEEATEGATATLRCVLSKEAPVEWKKGTVTLRDGDRHRLRQAGATCELQIHGLALADAGEYSCVCGQERTSATLTVGALPAKFTEGLRNEEATEEATATLRCVLSKEAPVEWKKGTVTLRDGDRHRLRQAGATCELQIHGLALADAGEYSCVCGKEKTSAMLTVRALPARFLEDVRSQEAMEGATATLRCVLSKEAPVEWKKGTVTLRDGDRHRLRQAGATCELQIHGLALADAGEYSCMCGQERTSAMLTVKALPAKFTEGLKNEEATEGATATLRCVLSKEAPVEWKKGTVTLRDGDRHRLRQAGATCELQIHGLALADAGEYSCVCGQESTLGTLTIRAPQVVFREPLQSLQAEEGSTASLQCKLSVPDVPVVWSKGGLELQADRRREPRLQGCTAELVLRDLLREDAGEYSCTCGPQATSATLTVTAAPVRFLHELQAQEVAEGDTAHLRCELSRAGASLEWRKGALQLFPCAKYQMLQDGLTAELQVYRAEPEDSGDYTCDTGHVQSTAYLKVRAPEPRFQTRLQSVEQEAGGTARLCCQLSKVELGTPVRWLKEGVELHSGLKYEMRRQGAMCELLIRDLEAKDTGEYTCAAGDQKTSASVKVNEPKVTIVRGLVDTEAQSDEDVEFSCEVSQAGAADVQWCLQGLPLQNNEVTEMVIQDGRTHILQLKGVTPEDTGTISFHVGSHTSSAQLTVRASEVTILEPLQNVKLSEGQDAHFQCRLSRAFNQEARWALAGVPLQANEMNNITVEQGILYSLTLHKVTLEDAGTVTFQVGSCRSEAQLTVTAKNTVVRGLENVDAPEGGEALFECQLSRPEVAAHTWLLDDQPVRTSENAEVVYFEGGLRHLLLLKNLQPKDSCRVTFLAGDVVTSAFLTVRGWRLEILEHPCDMVVQAGGQARFSCVLSEAIPVGEATWYLNGMAVLADDTDWMVISEGSHHALLLHHARPCHAGEVTFAAHDAVTSAWLSVLGLPDPPEDAEVVARSSHAVTLSWAAPTSDGGGGLCGYRVEMKEGSTGQWRLCHELVPGPECVVDGLAPGETYRFRVAAVGPAGAGEPVHLPQMVRLEPAEPRSAEPKPPVPMALETRQVAAGEDVCLELEMVAEAEGVIWHKGTERIQPSGHFEVISHGQRQMLVIRDFKAEDQGEYHCGPAQGPDTEVATFKVVLSPISGNEAPTQPSLPPEAAQEGDLHLLWEALARKRRMSREPTLDSISELPEEDSRAQCLQQDVEEVAPDLSEDYSTADELARTGEADLSHTSSDDESRAGTPSLVTYLKKAGRPGASPVASKLRAPDAPSVKHQRQQEQPATVHSPLGDSSAEDLGDPSMDKAAVKIQAAFKGYKTRKEMKQQEGPVFSHTFGDTEVQVGDALRLECVVASKADVQACWLKDGVELTDGQHHHIDQLGDGTCSLLITGLGHADAGCYTCRVSSKFGQVSHSAYVVVSGTESEAESSSGTELDEAFCRAARRLHRLFRTKAPAEVSDEELFLSADEGPAEPEEPADHGQTYHEDERFICIHFEALEEARRAATCFRNMFATMGVGVNISLTEQGPRVVEMRIGKVAPVPAMPLEPAPSLPPSDTAPVFLMELQNQEVQDGYPVSFNCMVTGQPLPSVRWFKDGKLLEENDHYMINEDQQGGHQLIITAVVPADMGVYRCLAENSVGVSSTKAELRVELTSTDYDTAADATETSSYFSAQGYLSSQEQEGTESDEGQLPQVVEELKDLQVAPGTRLAKFQLRVKGYPAPRLYWFKDGQPLTASAHVHMTDKKSLHTLEIVTVTREDAGQYSAFVSNAVGNAYSSAWLVVCGPEEPGEKLASEVHEQLVPPRILEKFTSKKVKQGSSITFSVKVEGCPVPDVHWLREEVEKGVLWISPNTPGYTVASSGQQHSLVLLDVGRQHQGTYTCIVSNAAGQALCSASLHVTGLPREEEPEKAQAALISSFLQETTQAISAQVLESVGVASPAGQRKGETLVAGEARSHLSLSEVGTEEFLQKLTSQITEMVSAKITQAKLQVPGGDSDEESKTPSASPRHGRSRPSSSVQESSSESEDGDSHGEIFDIYVVTANYLPLGAEQDAIALREGQYVEVLDAAHPLRWLVRTKPTKSSPSRQGWVSPAYLDKRLKLSPEWGPPEAPEFPGEAVSEDEYKSKLSAVIQELLGSEQDFVGELHFLQSHHMQHLERCPHVPAAMASQKEVIFRNVKDIGRFHSSFLKELQHCDTDDDVAMCFIKNQEAFEKYLEFLVGRVQAEAIVVSTPVQEFYKKYVEEMLPAKDPTQPPPLPLQHYLELPVERVQRYQALLKELIRNKARNRQNCALLEQAYAVVSALPQRAENKLHVSLMENYPGTLEALGEPIRQGHFIVWEGAPGARMPWKGHNRHVFLFRHHLVICKPRRDSRTDTFSYVFRTMMKLSSIDLNDQVEGDDRAFEVWHEREDSVRKYLLQARTAVIKSSWVKEICGIQQRLALPVWSAPEFEEELADCTAELGETVKLACRVIGTPKPMVSWYKDGKPVEVDLHHILIEDPDGSCAFILDTLTGVDSGQYMCFAASAAGSASTLGKILVQVPPRFVSKVRAGPFVEGEDAQVTCTIEGTPYPQIRWYKDGVPLSPGSKYGMLSEPRSGMLALVIRAAGCEDLGCYECELVNRLGTARGHTELKAQSPVLRAQDQWHREPLLAGMEVTEQETKVPKKTVIIEETITTVVKNPRGRHQSPSKSPSRSPLYRPASPRRPGLSAQVPELPSPLGPRRPEGEPGSMPAVPTLFVTQAEGPTPKWVEVEEIIEVQVKKGGPHSVSPARGAPGHTGRVLVTXPSADPNTNNSNNTRLAQDTAVASVGKPVVFCVDTSGMAWATPEDSAMEKGGGGEEEDGSLVVREEPQDTHGLGDHSPKILTHNGRALTLADLEDYVPQEGETFGCRDPMPDTSGDPPCTVSVLQREIGEPAPVVGQPVLLSMGRWPGSFQQDPWAPGAEGISFLVERPSPGGSSPWTSSFCAQVQQFADSSQCSFKTEVSTQTVDFGTVGETVTLCLRPGGGEGPGPAASEDSIHPTLDGTRSEVTPTLLGLQGLEAPGPSTGDFTVPWPTRPPASQEARPQPSSAGASAAAANLLEDLEVELASTEGAQGRTVPTRVEDTAYPMARPGQLLWDVHSHVVTEATQRTCVYQATNVGAARPPSMQVTIEDVQVQAGGTAQFEAVIEGNPQPTVTWYKDGIQLVDSARLQQRRDGTTCSLVLTDTAQRDAGVYTFVAHNPGGQVLCKAELLVLGGDGELDSDRQHYRRKLQSFYEVHEEIGRGVFGFVKRVQHKGNKMSYAAKFIPLRSRTRSQAYQERDILATLSHPLVTGLLDQFETRKTLILILELCSSEELLDRLFKKNVVTEAEVKVYIQQLVEGLQYLHSHGVLHLDIKPPNILMVHPAREDIKICDFGFAQKLTPLGLQYSKYGSPEFVSPEIIQQAPVSMASDIWAVGVISYLSLTCSSPFAGESDRATLLNILEGRVSWSGPTAAHLSADAQDFIKATLQQAPEARPSATQCLAHPWFLTSVPAEEAHFINTKQLKFLLARSRWQRSLMSYKSILVMRSIPELLQGPPDSPSLGVARHLRPDTSSSSSSSASSDYELAPFARAKSLPPSPTTHSPLLHPRGFLRPSASLPEEAEASATLTATQEAVCPPAAGPPSPGCVPRHSVIRSLFYQQSDEGPERGAVAIGARRYGVRRRHLLKGGYIARALPGLREPLLEHRMLEEEAAQEEQAAVTRATSFESALWQPSPGTQQVPGRSRSLDHDPSSTEHPTPEACVEGRCPSSALSGPTCGVSAGDPVHSKEAGLLPSASGDWGPAPWDEPPRENCGGCPGPICSPELGGPPQEGCELTSTQPPGLVLASPLPNSRTLLPGRPCPGPSLGAEELTQQAEGPPDSTPPQQRPQEQATTRKFSLGSCRGGYAGVAGYGTFAFGGDAGGMLGQGPLWARMAWSVSQSSEEREEAAVEPSQPQTSLGSPRASSELPSQEEVDQVSLVQIRDLSGDVEAADTISLDISEVDPAYLNLSDLYDIKYLPFEFMIFRRIPKPSEPVEPPSPDMEDQEEELARFPEAMWPCPGELGLRVGLEITEEESDDLAALLGEAATGRKRKWSPSGSLFQFPAGCLSPEEPPELGLRQRVKASIAHISRILKGMQQGQEREEPSRKKVGLASFRLSGLKGRDHAPTFLRELSDEAVVLGQSVTLACQVSAQPAAQATWSKDGAILESSGRILISSTLKNFELLTILVVTAEDLGEYTCSVSNLLGTAASMSVLRKAERPSSSPRPDIGEVYEDGVLLVWKPVESCGPVTYIIQCCMEGGSWTTLASDIFDCCYLTSKLPRGGVYTFRTACVSKAGMGPYSSPSEQVLLGGPSRLASEEESGGGRPAQPLPNTKTFAFQMQIRRGRFSVVRQCWEKASGRALAAKIIPYQPEDKMAVLQEYEALKRLHHPHLAQLHAAYLSPRHLVLILELCSGPELLPGLAERASYSESEVKDYLWQMLSATQYLHAQHILHLDLRSENMMITEYNLLKVVDLGSAQSLHQEKVLPSESFKDYLETMAPELLEGQGAVPQTDIWAIGVTAFIMLSAEYPVSGEGTRDLQKGLRKGLIRLSRCYAGLSGGAVAFLRGTLSTQPWARPCASSCLQSSWLTEEGPPGARPAPVAFPTARLRALVREREKRRALLYKKHQLAAR	1461
Obscn	XP_023416271.1	5785	NPRGRHQSPSKSPSR	P	N	N	MPADSWGYFGPMAQQRGQPEGQGHLTPGKNFPSGDTDSQGSKVPAMDPASFSGAPRFLARPKAFVVSVGKDATLSCQIIGNPSPHVSWEKDRQPVKAGARFHLAQDGDVYRLTILDLALGDGGQYVCRARNAVGEAFAAVGLQVDAGAACAEQAPHFLLRPSSIRVREGADAAFHCRVRGSPPPAVSWAKDGRHLGASDGPRVSVEERGDESELRIRAARPRDEGTYEVRAENALGAASAAAALVVDADTGAAGPPGASTAALLAHLQRRREAIRAEGAPASPPGADMHSVHSWARLQLVLVVVREPAVPFPRRLRDLEVREKDSATFECEVPLPSTKATWFKEETPLWASAKYSIEEAGSERRLTVRDVTADDDAVYICETAEGSRTVAELAVQGNLTRKLPRKTAVRVGDTAVFCVELAVPEGPVRWLWNQEEVVAGGRVAISADGSCHTLTICQCNLEDMGEVAFVAGGSRTSTQLCVSVPRRPPLYPPTDPMVKARTESSVTLCWSPPPVDRLVNIDGYFVERRRLGTYAWSRCHQTEWVAMPELTVSGVAEEGDFQFRVSAVNSFGQGPCVEFPGTVHLGRWLAMRMPLEVLEAEEGGEVTFSLDLMVDSTGQWFLNGEVLKASSVFLISQDRTWHSLTICRVPTTLHGVXLKFVADGIESCVWVAVQAPPGLTANKPLPPAPTQEVLTWLHEEAQLLAELSDQAVVVTWLKDGHALSPGSKYEMRASAGRQVLLVHDVAQKDAGLYECVGRGSRMAYQLSVQGPKAMFTKEQPAHSEVQAKAGASVTLSCEVTQAKTEVTWFKDGKKLGSSSRVHLEAKGCRRQLVMQQAREADAGEYSCEAGGQKISFRLRVTEAKAVFAKEQPAHSEVQAEAGASATLSCEVTQAKTEVTWFKDGKKLGASSRVCLEARGCRRQLVVQQAREADAGEYSCEAGGQKISFHLSVTEPKAVFTKEQLVRSEVQAEAGASAMLSCGVAQPKTXVTWFKDGKKLGTSSRVCLEAKGCRWQLVVQQAGKADTGEYSCEAGGQKIAFCLRVTEPEVVFAEEQPAHSEVQAEAGASATLSCEVAQAKMEVTWFRDGKKLGASSRVHLEAKGCRRQLVVQQAGKADAGEYSCEAGGWKVSFYLQVTEPKVVFTKEQPAHSEVQAEAGASTMLSCEVVQAKMEVTWFKDGKKLGASSRVHVEAKGCRRQLVVQQVGEADAGEYSCEAAGQKVSFYLQVKEPKAMFPKEQPVHSEVQAEAGASATLSCEVAQAKTEVTWFKDGKKLDASSRVCLEARGCRRQLVVQQAGDGDTGEYSCEAGDQKISFHLRVTEPKVVFTKEQPTHSEVQAEAGASAMLSCEVAQAKTEVTWFKDGKKLGSSSRVRLEAKGCRRQLVVQQAREADAGVYSCEAGGQKVSFLLHIIEPEHQVPEKPSRRELLVVKEHEDIVLTATLAAPSAAAVAWLKDGVEIRRSKRHESCSVDNTHTLTVRGTQVLDSAVYTCRAAERHQDFAVQVEAPVPTEGEVPSLTVSGLRTKDSGEYTCQSRDGCTSARLDVRVPRVVQFMSPLNAVVAEEGGEATFECKVSPEDAEVSWFWDSTPLQPGGKFVVSQSGACRSLTVTGLSLEDTGEITVRAEGASCCAALRVREAPVLLRRKLEPLTVQEGSTVTLEVELSRPWPQVRWTRNATALEASDNVEIHAEDMRHRLVLRSVGFADRGFYGCETPDDKTQAKLTVEMRQVTLVRGLQAVEAKEQGSATMEVELSHASVEGIWSRNSVRLQPGPMCHLAVSGPVHSLTLSGLRPQDSGLVAFRAEGVHTSARLVVTELPVTFSRLLQDVVVTQKEKMTLECELSRPNVTVRWLKDGVELRAGKAVGMTAQGTCRSLVIYCCEPGDQGMYVCDAGDAQSSAFLKVQGRNVQIVRSLEDVEVMEKEGATFSCEVSHCEVPGQWFWKGSKLRPTDNVRIRQEGKTYTLLFRRVLAEDEGEIRFLAEDAESRAQLRVKELPVTLLRPLRDKIAMEKHRGVLECQVSRASAQVRWLKGDVELQPGPKYEMVSDGLYRKLVIRDVQPEDEDTYTCDAGDVKTSAQFFVEEQSITIVRGLQDVMVMEPAPAWFECETSIPSVRPAKWLLGKTVLQEGAHVGLEQEGTVHRLVLQRTCSTMTGPVHFTIGKARSSARLVVSDIPITLVRPLEPKTGREQQSVVLSCDFRPAPKAVQWYKDDAPLTPSGKFKMVLEGQMAELRVLRLSPADAGVYRCQAGSAETSTEVTVEAREVTVTQPLQDAEVTEEGRACFSCELSHEDEEVEWSLNGTPLYNDSFHEITHEGRRHTLVLKSVRQADAGVICASSLKVSAAAQLTVREKPVVFLKVLDDVSVEEHGTLTLQCEVSDPKAHVVWCKDGVELAPGDKYEFLHTVGTRRLVVHDLGHKDAGLYTCRVGMEETRARVSVHDLRVGITKRLKTAEVLEGETYSFECVLSHENTGDPAVWTVGGKIVGSSGRFRATHQGRKYMLMVQDAVLSDAGEVVFSLGGLTSRASLIIKERPVAIIKPLEDQQAMPGEDVVLSCELSRADAPVRWLKDGKAIRKGQKYNLLFEDAKAMLVVRGASLRDSGEYTCETGAARSTARLCVEEKANRFTEELADLQAQERSTVVFTCKTEQPVATVTWRKDAMELRASGKHTASQEGLTLSLTISALTPADSGTYTCDIGQARSQARLQVQGRSVCIIEDLEDAEVQEGASATFCCRLSPADYGPVHWFLDQRPLHADGLNEIEAQPGGYHVLTLRQLALKDAGTVHFEAGDQRSSAVLRVTEKPSIFSRALLDTTVMEGEDLTLHCETTTPDSPVLWTKDGKMLRPSARCQLSYDGGQAKLVITNASLQDSGRYKCEAEGASSSAIIRVHAQPVRFREALKDVEMLEGGAATLRCVLSSVAAPVEWRCGDDVLRSGSKYGLHQEGAVLELVIRDLQPRDSGCYSCSFGDQKTSAMLTVKALPAHFIGKLRNKEAMEGTTAILQCELSKEATVEWRKGTEMLRNADRHSLQQHGTVCELQIRALLVADTGEYSCMCGQERTSATLTVKALPAKFTEGLKNEEATEGATATLRCVLSKEAPVEWKKGTVTLRDGDRHRLRQAGATCELQIHGLALADAGEYSCVCGQERTSATLTVGALPAKFTEGLRNEEATEEATATLRCVLSKEAPVEWKKGTVTLRDGDRHRLRQAGATCELQIHGLALADAGEYSCVCGKEKTSAMLTVRALPARFLEDVRSQEAMEGATATLRCVLSKEAPVEWKKGTVTLRDGDRHRLRQAGATCELQIHGLALADAGEYSCMCGQERTSAMLTVKALPAKFTEGLKNEEATEGATATLRCVLSKEAPVEWKKGTVTLRDGDRHRLRQAGATCELQIHGLALADAGEYSCVCGQESTLGTLTIRAPQVVFREPLQSLQAEEGSTASLQCKLSVPDVPVVWSKGGLELQADRRREPRLQGCTAELVLRDLLREDAGEYSCTCGPQATSATLTVTAAPVRFLHELQAQEVAEGDTAHLRCELSRAGASLEWRKGALQLFPCAKYQMLQDGLTAELQVYRAEPEDSGDYTCDTGHVQSTAYLKVRAPEPRFQTRLQSVEQEAGGTARLCCQLSKVELGTPVRWLKEGVELHSGLKYEMRRQGAMCELLIRDLEAKDTGEYTCAAGDQKTSASVKVNEPKVTIVRGLVDTEAQSDEDVEFSCEVSQAGAADVQWCLQGLPLQNNEVTEMVIQDGRTHILQLKGVTPEDTGTISFHVGSHTSSAQLTVRASEVTILEPLQNVKLSEGQDAHFQCRLSRAFNQEARWALAGVPLQANEMNNITVEQGILYSLTLHKVTLEDAGTVTFQVGSCRSEAQLTVTAKNTVVRGLENVDAPEGGEALFECQLSRPEVAAHTWLLDDQPVRTSENAEVVYFEGGLRHLLLLKNLQPKDSCRVTFLAGDVVTSAFLTVRGWRLEILEHPCDMVVQAGGQARFSCVLSEAIPVGEATWYLNGMAVLADDTDWMVISEGSHHALLLHHARPCHAGEVTFAAHDAVTSAWLSVLGLPDPPEDAEVVARSSHAVTLSWAAPTSDGGGGLCGYRVEMKEGSTGQWRLCHELVPGPECVVDGLAPGETYRFRVAAVGPAGAGEPVHLPQMVRLEPAEPRSAEPKPPVPMALETRQVAAGEDVCLELEMVAEAEGVIWHKGTERIQPSGHFEVISHGQRQMLVIRDFKAEDQGEYHCGPAQGPDTEVATFKVVLSPISGNEAPTQPSLPPEAAQEGDLHLLWEALARKRRMSREPTLDSISELPEEDSRAQCLQQDVEEVAPDLSEDYSTADELARTGEADLSHTSSDDESRAGTPSLVTYLKKAGRPGASPVASKLRAPDAPSVKHQRQQEQPATVHSPLGDSSAEDLGDPSMDKAAVKIQAAFKGYKTRKEMKQQEGPVFSHTFGDTEVQVGDALRLECVVASKADVQACWLKDGVELTDGQHHHIDQLGDGTCSLLITGLGHADAGCYTCRVSSKFGQVSHSAYVVVSGTESEAESSSGTELDEAFCRAARRLHRLFRTKAPAEVSDEELFLSADEGPAEPEEPADHGQTYHEDERFICIHFEALEEARRAATCFRNMFATMGVGVNISLTEQGPRVVEMRIGKVAPVPAMPLEPAPSLPPSDTAPVFLMELQNQEVQDGYPVSFNCMVTGQPLPSVRWFKDGKLLEENDHYMINEDQQGGHQLIITAVVPADMGVYRCLAENSVGVSSTKAELRVELTSTDYDTAADATETSSYFSAQGYLSSQEQEGTESDEGQLPQVVEELKDLQVAPGTRLAKFQLRVKGYPAPRLYWFKDGQPLTASAHVHMTDKKSLHTLEIVTVTREDAGQYSAFVSNAVGNAYSSAWLVVCGPEEPGEKLASEVHEQLVPPRILEKFTSKKVKQGSSITFSVKVEGCPVPDVHWLREEVEKGVLWISPNTPGYTVASSGQQHSLVLLDVGRQHQGTYTCIVSNAAGQALCSASLHVTGLPREEEPEKAQAALISSFLQETTQAISAQVLESVGVASPAGQRKGETLVAGEARSHLSLSEVGTEEFLQKLTSQITEMVSAKITQAKLQVPGGDSDEESKTPSASPRHGRSRPSSSVQESSSESEDGDSHGEIFDIYVVTANYLPLGAEQDAIALREGQYVEVLDAAHPLRWLVRTKPTKSSPSRQGWVSPAYLDKRLKLSPEWGPPEAPEFPGEAVSEDEYKSKLSAVIQELLGSEQDFVGELHFLQSHHMQHLERCPHVPAAMASQKEVIFRNVKDIGRFHSSFLKELQHCDTDDDVAMCFIKNQEAFEKYLEFLVGRVQAEAIVVSTPVQEFYKKYVEEMLPAKDPTQPPPLPLQHYLELPVERVQRYQALLKELIRNKARNRQNCALLEQAYAVVSALPQRAENKLHVSLMENYPGTLEALGEPIRQGHFIVWEGAPGARMPWKGHNRHVFLFRHHLVICKPRRDSRTDTFSYVFRTMMKLSSIDLNDQVEGDDRAFEVWHEREDSVRKYLLQARTAVIKSSWVKEICGIQQRLALPVWSAPEFEEELADCTAELGETVKLACRVIGTPKPMVSWYKDGKPVEVDLHHILIEDPDGSCAFILDTLTGVDSGQYMCFAASAAGSASTLGKILVQVPPRFVSKVRAGPFVEGEDAQVTCTIEGTPYPQIRWYKDGVPLSPGSKYGMLSEPRSGMLALVIRAAGCEDLGCYECELVNRLGTARGHTELKAQSPVLRAQDQWHREPLLAGMEVTEQETKVPKKTVIIEETITTVVKNPRGRHQSPSKSPSRSPLYRPASPRRPGLSAQVPELPSPLGPRRPEGEPGSMPAVPTLFVTQAEGPTPKWVEVEEIIEVQVKKGGPHSVSPARGAPGHTGRVLVTXPSADPNTNNSNNTRLAQDTAVASVGKPVVFCVDTSGMAWATPEDSAMEKGGGGEEEDGSLVVREEPQDTHGLGDHSPKILTHNGRALTLADLEDYVPQEGETFGCRDPMPDTSGDPPCTVSVLQREIGEPAPVVGQPVLLSMGRWPGSFQQDPWAPGAEGISFLVERPSPGGSSPWTSSFCAQVQQFADSSQCSFKTEVSTQTVDFGTVGETVTLCLRPGGGEGPGPAASEDSIHPTLDGTRSEVTPTLLGLQGLEAPGPSTGDFTVPWPTRPPASQEARPQPSSAGASAAAANLLEDLEVELASTEGAQGRTVPTRVEDTAYPMARPGQLLWDVHSHVVTEATQRTCVYQATNVGAARPPSMQVTIEDVQVQAGGTAQFEAVIEGNPQPTVTWYKDGIQLVDSARLQQRRDGTTCSLVLTDTAQRDAGVYTFVAHNPGGQVLCKAELLVLGGDGELDSDRQHYRRKLQSFYEVHEEIGRGVFGFVKRVQHKGNKMSYAAKFIPLRSRTRSQAYQERDILATLSHPLVTGLLDQFETRKTLILILELCSSEELLDRLFKKNVVTEAEVKVYIQQLVEGLQYLHSHGVLHLDIKPPNILMVHPAREDIKICDFGFAQKLTPLGLQYSKYGSPEFVSPEIIQQAPVSMASDIWAVGVISYLSLTCSSPFAGESDRATLLNILEGRVSWSGPTAAHLSADAQDFIKATLQQAPEARPSATQCLAHPWFLTSVPAEEAHFINTKQLKFLLARSRWQRSLMSYKSILVMRSIPELLQGPPDSPSLGVARHLRPDTSSSSSSSASSDYELAPFARAKSLPPSPTTHSPLLHPRGFLRPSASLPEEAEASATLTATQEAVCPPAAGPPSPGCVPRHSVIRSLFYQQSDEGPERGAVAIGARRYGVRRRHLLKGGYIARALPGLREPLLEHRMLEEEAAQEEQAAVTRATSFESALWQPSPGTQQVPGRSRSLDHDPSSTEHPTPEACVEGRCPSSALSGPTCGVSAGDPVHSKEAGLLPSASGDWGPAPWDEPPRENCGGCPGPICSPELGGPPQEGCELTSTQPPGLVLASPLPNSRTLLPGRPCPGPSLGAEELTQQAEGPPDSTPPQQRPQEQATTRKFSLGSCRGGYAGVAGYGTFAFGGDAGGMLGQGPLWARMAWSVSQSSEEREEAAVEPSQPQTSLGSPRASSELPSQEEVDQVSLVQIRDLSGDVEAADTISLDISEVDPAYLNLSDLYDIKYLPFEFMIFRRIPKPSEPVEPPSPDMEDQEEELARFPEAMWPCPGELGLRVGLEITEEESDDLAALLGEAATGRKRKWSPSGSLFQFPAGCLSPEEPPELGLRQRVKASIAHISRILKGMQQGQEREEPSRKKVGLASFRLSGLKGRDHAPTFLRELSDEAVVLGQSVTLACQVSAQPAAQATWSKDGAILESSGRILISSTLKNFELLTILVVTAEDLGEYTCSVSNLLGTAASMSVLRKAERPSSSPRPDIGEVYEDGVLLVWKPVESCGPVTYIIQCCMEGGSWTTLASDIFDCCYLTSKLPRGGVYTFRTACVSKAGMGPYSSPSEQVLLGGPSRLASEEESGGGRPAQPLPNTKTFAFQMQIRRGRFSVVRQCWEKASGRALAAKIIPYQPEDKMAVLQEYEALKRLHHPHLAQLHAAYLSPRHLVLILELCSGPELLPGLAERASYSESEVKDYLWQMLSATQYLHAQHILHLDLRSENMMITEYNLLKVVDLGSAQSLHQEKVLPSESFKDYLETMAPELLEGQGAVPQTDIWAIGVTAFIMLSAEYPVSGEGTRDLQKGLRKGLIRLSRCYAGLSGGAVAFLRGTLSTQPWARPCASSCLQSSWLTEEGPPGARPAPVAFPTARLRALVREREKRRALLYKKHQLAAR	1886
Obscn	XP_023416271.1	6826	AAVTRATSFESALWQ	F	N	N	MPADSWGYFGPMAQQRGQPEGQGHLTPGKNFPSGDTDSQGSKVPAMDPASFSGAPRFLARPKAFVVSVGKDATLSCQIIGNPSPHVSWEKDRQPVKAGARFHLAQDGDVYRLTILDLALGDGGQYVCRARNAVGEAFAAVGLQVDAGAACAEQAPHFLLRPSSIRVREGADAAFHCRVRGSPPPAVSWAKDGRHLGASDGPRVSVEERGDESELRIRAARPRDEGTYEVRAENALGAASAAAALVVDADTGAAGPPGASTAALLAHLQRRREAIRAEGAPASPPGADMHSVHSWARLQLVLVVVREPAVPFPRRLRDLEVREKDSATFECEVPLPSTKATWFKEETPLWASAKYSIEEAGSERRLTVRDVTADDDAVYICETAEGSRTVAELAVQGNLTRKLPRKTAVRVGDTAVFCVELAVPEGPVRWLWNQEEVVAGGRVAISADGSCHTLTICQCNLEDMGEVAFVAGGSRTSTQLCVSVPRRPPLYPPTDPMVKARTESSVTLCWSPPPVDRLVNIDGYFVERRRLGTYAWSRCHQTEWVAMPELTVSGVAEEGDFQFRVSAVNSFGQGPCVEFPGTVHLGRWLAMRMPLEVLEAEEGGEVTFSLDLMVDSTGQWFLNGEVLKASSVFLISQDRTWHSLTICRVPTTLHGVXLKFVADGIESCVWVAVQAPPGLTANKPLPPAPTQEVLTWLHEEAQLLAELSDQAVVVTWLKDGHALSPGSKYEMRASAGRQVLLVHDVAQKDAGLYECVGRGSRMAYQLSVQGPKAMFTKEQPAHSEVQAKAGASVTLSCEVTQAKTEVTWFKDGKKLGSSSRVHLEAKGCRRQLVMQQAREADAGEYSCEAGGQKISFRLRVTEAKAVFAKEQPAHSEVQAEAGASATLSCEVTQAKTEVTWFKDGKKLGASSRVCLEARGCRRQLVVQQAREADAGEYSCEAGGQKISFHLSVTEPKAVFTKEQLVRSEVQAEAGASAMLSCGVAQPKTXVTWFKDGKKLGTSSRVCLEAKGCRWQLVVQQAGKADTGEYSCEAGGQKIAFCLRVTEPEVVFAEEQPAHSEVQAEAGASATLSCEVAQAKMEVTWFRDGKKLGASSRVHLEAKGCRRQLVVQQAGKADAGEYSCEAGGWKVSFYLQVTEPKVVFTKEQPAHSEVQAEAGASTMLSCEVVQAKMEVTWFKDGKKLGASSRVHVEAKGCRRQLVVQQVGEADAGEYSCEAAGQKVSFYLQVKEPKAMFPKEQPVHSEVQAEAGASATLSCEVAQAKTEVTWFKDGKKLDASSRVCLEARGCRRQLVVQQAGDGDTGEYSCEAGDQKISFHLRVTEPKVVFTKEQPTHSEVQAEAGASAMLSCEVAQAKTEVTWFKDGKKLGSSSRVRLEAKGCRRQLVVQQAREADAGVYSCEAGGQKVSFLLHIIEPEHQVPEKPSRRELLVVKEHEDIVLTATLAAPSAAAVAWLKDGVEIRRSKRHESCSVDNTHTLTVRGTQVLDSAVYTCRAAERHQDFAVQVEAPVPTEGEVPSLTVSGLRTKDSGEYTCQSRDGCTSARLDVRVPRVVQFMSPLNAVVAEEGGEATFECKVSPEDAEVSWFWDSTPLQPGGKFVVSQSGACRSLTVTGLSLEDTGEITVRAEGASCCAALRVREAPVLLRRKLEPLTVQEGSTVTLEVELSRPWPQVRWTRNATALEASDNVEIHAEDMRHRLVLRSVGFADRGFYGCETPDDKTQAKLTVEMRQVTLVRGLQAVEAKEQGSATMEVELSHASVEGIWSRNSVRLQPGPMCHLAVSGPVHSLTLSGLRPQDSGLVAFRAEGVHTSARLVVTELPVTFSRLLQDVVVTQKEKMTLECELSRPNVTVRWLKDGVELRAGKAVGMTAQGTCRSLVIYCCEPGDQGMYVCDAGDAQSSAFLKVQGRNVQIVRSLEDVEVMEKEGATFSCEVSHCEVPGQWFWKGSKLRPTDNVRIRQEGKTYTLLFRRVLAEDEGEIRFLAEDAESRAQLRVKELPVTLLRPLRDKIAMEKHRGVLECQVSRASAQVRWLKGDVELQPGPKYEMVSDGLYRKLVIRDVQPEDEDTYTCDAGDVKTSAQFFVEEQSITIVRGLQDVMVMEPAPAWFECETSIPSVRPAKWLLGKTVLQEGAHVGLEQEGTVHRLVLQRTCSTMTGPVHFTIGKARSSARLVVSDIPITLVRPLEPKTGREQQSVVLSCDFRPAPKAVQWYKDDAPLTPSGKFKMVLEGQMAELRVLRLSPADAGVYRCQAGSAETSTEVTVEAREVTVTQPLQDAEVTEEGRACFSCELSHEDEEVEWSLNGTPLYNDSFHEITHEGRRHTLVLKSVRQADAGVICASSLKVSAAAQLTVREKPVVFLKVLDDVSVEEHGTLTLQCEVSDPKAHVVWCKDGVELAPGDKYEFLHTVGTRRLVVHDLGHKDAGLYTCRVGMEETRARVSVHDLRVGITKRLKTAEVLEGETYSFECVLSHENTGDPAVWTVGGKIVGSSGRFRATHQGRKYMLMVQDAVLSDAGEVVFSLGGLTSRASLIIKERPVAIIKPLEDQQAMPGEDVVLSCELSRADAPVRWLKDGKAIRKGQKYNLLFEDAKAMLVVRGASLRDSGEYTCETGAARSTARLCVEEKANRFTEELADLQAQERSTVVFTCKTEQPVATVTWRKDAMELRASGKHTASQEGLTLSLTISALTPADSGTYTCDIGQARSQARLQVQGRSVCIIEDLEDAEVQEGASATFCCRLSPADYGPVHWFLDQRPLHADGLNEIEAQPGGYHVLTLRQLALKDAGTVHFEAGDQRSSAVLRVTEKPSIFSRALLDTTVMEGEDLTLHCETTTPDSPVLWTKDGKMLRPSARCQLSYDGGQAKLVITNASLQDSGRYKCEAEGASSSAIIRVHAQPVRFREALKDVEMLEGGAATLRCVLSSVAAPVEWRCGDDVLRSGSKYGLHQEGAVLELVIRDLQPRDSGCYSCSFGDQKTSAMLTVKALPAHFIGKLRNKEAMEGTTAILQCELSKEATVEWRKGTEMLRNADRHSLQQHGTVCELQIRALLVADTGEYSCMCGQERTSATLTVKALPAKFTEGLKNEEATEGATATLRCVLSKEAPVEWKKGTVTLRDGDRHRLRQAGATCELQIHGLALADAGEYSCVCGQERTSATLTVGALPAKFTEGLRNEEATEEATATLRCVLSKEAPVEWKKGTVTLRDGDRHRLRQAGATCELQIHGLALADAGEYSCVCGKEKTSAMLTVRALPARFLEDVRSQEAMEGATATLRCVLSKEAPVEWKKGTVTLRDGDRHRLRQAGATCELQIHGLALADAGEYSCMCGQERTSAMLTVKALPAKFTEGLKNEEATEGATATLRCVLSKEAPVEWKKGTVTLRDGDRHRLRQAGATCELQIHGLALADAGEYSCVCGQESTLGTLTIRAPQVVFREPLQSLQAEEGSTASLQCKLSVPDVPVVWSKGGLELQADRRREPRLQGCTAELVLRDLLREDAGEYSCTCGPQATSATLTVTAAPVRFLHELQAQEVAEGDTAHLRCELSRAGASLEWRKGALQLFPCAKYQMLQDGLTAELQVYRAEPEDSGDYTCDTGHVQSTAYLKVRAPEPRFQTRLQSVEQEAGGTARLCCQLSKVELGTPVRWLKEGVELHSGLKYEMRRQGAMCELLIRDLEAKDTGEYTCAAGDQKTSASVKVNEPKVTIVRGLVDTEAQSDEDVEFSCEVSQAGAADVQWCLQGLPLQNNEVTEMVIQDGRTHILQLKGVTPEDTGTISFHVGSHTSSAQLTVRASEVTILEPLQNVKLSEGQDAHFQCRLSRAFNQEARWALAGVPLQANEMNNITVEQGILYSLTLHKVTLEDAGTVTFQVGSCRSEAQLTVTAKNTVVRGLENVDAPEGGEALFECQLSRPEVAAHTWLLDDQPVRTSENAEVVYFEGGLRHLLLLKNLQPKDSCRVTFLAGDVVTSAFLTVRGWRLEILEHPCDMVVQAGGQARFSCVLSEAIPVGEATWYLNGMAVLADDTDWMVISEGSHHALLLHHARPCHAGEVTFAAHDAVTSAWLSVLGLPDPPEDAEVVARSSHAVTLSWAAPTSDGGGGLCGYRVEMKEGSTGQWRLCHELVPGPECVVDGLAPGETYRFRVAAVGPAGAGEPVHLPQMVRLEPAEPRSAEPKPPVPMALETRQVAAGEDVCLELEMVAEAEGVIWHKGTERIQPSGHFEVISHGQRQMLVIRDFKAEDQGEYHCGPAQGPDTEVATFKVVLSPISGNEAPTQPSLPPEAAQEGDLHLLWEALARKRRMSREPTLDSISELPEEDSRAQCLQQDVEEVAPDLSEDYSTADELARTGEADLSHTSSDDESRAGTPSLVTYLKKAGRPGASPVASKLRAPDAPSVKHQRQQEQPATVHSPLGDSSAEDLGDPSMDKAAVKIQAAFKGYKTRKEMKQQEGPVFSHTFGDTEVQVGDALRLECVVASKADVQACWLKDGVELTDGQHHHIDQLGDGTCSLLITGLGHADAGCYTCRVSSKFGQVSHSAYVVVSGTESEAESSSGTELDEAFCRAARRLHRLFRTKAPAEVSDEELFLSADEGPAEPEEPADHGQTYHEDERFICIHFEALEEARRAATCFRNMFATMGVGVNISLTEQGPRVVEMRIGKVAPVPAMPLEPAPSLPPSDTAPVFLMELQNQEVQDGYPVSFNCMVTGQPLPSVRWFKDGKLLEENDHYMINEDQQGGHQLIITAVVPADMGVYRCLAENSVGVSSTKAELRVELTSTDYDTAADATETSSYFSAQGYLSSQEQEGTESDEGQLPQVVEELKDLQVAPGTRLAKFQLRVKGYPAPRLYWFKDGQPLTASAHVHMTDKKSLHTLEIVTVTREDAGQYSAFVSNAVGNAYSSAWLVVCGPEEPGEKLASEVHEQLVPPRILEKFTSKKVKQGSSITFSVKVEGCPVPDVHWLREEVEKGVLWISPNTPGYTVASSGQQHSLVLLDVGRQHQGTYTCIVSNAAGQALCSASLHVTGLPREEEPEKAQAALISSFLQETTQAISAQVLESVGVASPAGQRKGETLVAGEARSHLSLSEVGTEEFLQKLTSQITEMVSAKITQAKLQVPGGDSDEESKTPSASPRHGRSRPSSSVQESSSESEDGDSHGEIFDIYVVTANYLPLGAEQDAIALREGQYVEVLDAAHPLRWLVRTKPTKSSPSRQGWVSPAYLDKRLKLSPEWGPPEAPEFPGEAVSEDEYKSKLSAVIQELLGSEQDFVGELHFLQSHHMQHLERCPHVPAAMASQKEVIFRNVKDIGRFHSSFLKELQHCDTDDDVAMCFIKNQEAFEKYLEFLVGRVQAEAIVVSTPVQEFYKKYVEEMLPAKDPTQPPPLPLQHYLELPVERVQRYQALLKELIRNKARNRQNCALLEQAYAVVSALPQRAENKLHVSLMENYPGTLEALGEPIRQGHFIVWEGAPGARMPWKGHNRHVFLFRHHLVICKPRRDSRTDTFSYVFRTMMKLSSIDLNDQVEGDDRAFEVWHEREDSVRKYLLQARTAVIKSSWVKEICGIQQRLALPVWSAPEFEEELADCTAELGETVKLACRVIGTPKPMVSWYKDGKPVEVDLHHILIEDPDGSCAFILDTLTGVDSGQYMCFAASAAGSASTLGKILVQVPPRFVSKVRAGPFVEGEDAQVTCTIEGTPYPQIRWYKDGVPLSPGSKYGMLSEPRSGMLALVIRAAGCEDLGCYECELVNRLGTARGHTELKAQSPVLRAQDQWHREPLLAGMEVTEQETKVPKKTVIIEETITTVVKNPRGRHQSPSKSPSRSPLYRPASPRRPGLSAQVPELPSPLGPRRPEGEPGSMPAVPTLFVTQAEGPTPKWVEVEEIIEVQVKKGGPHSVSPARGAPGHTGRVLVTXPSADPNTNNSNNTRLAQDTAVASVGKPVVFCVDTSGMAWATPEDSAMEKGGGGEEEDGSLVVREEPQDTHGLGDHSPKILTHNGRALTLADLEDYVPQEGETFGCRDPMPDTSGDPPCTVSVLQREIGEPAPVVGQPVLLSMGRWPGSFQQDPWAPGAEGISFLVERPSPGGSSPWTSSFCAQVQQFADSSQCSFKTEVSTQTVDFGTVGETVTLCLRPGGGEGPGPAASEDSIHPTLDGTRSEVTPTLLGLQGLEAPGPSTGDFTVPWPTRPPASQEARPQPSSAGASAAAANLLEDLEVELASTEGAQGRTVPTRVEDTAYPMARPGQLLWDVHSHVVTEATQRTCVYQATNVGAARPPSMQVTIEDVQVQAGGTAQFEAVIEGNPQPTVTWYKDGIQLVDSARLQQRRDGTTCSLVLTDTAQRDAGVYTFVAHNPGGQVLCKAELLVLGGDGELDSDRQHYRRKLQSFYEVHEEIGRGVFGFVKRVQHKGNKMSYAAKFIPLRSRTRSQAYQERDILATLSHPLVTGLLDQFETRKTLILILELCSSEELLDRLFKKNVVTEAEVKVYIQQLVEGLQYLHSHGVLHLDIKPPNILMVHPAREDIKICDFGFAQKLTPLGLQYSKYGSPEFVSPEIIQQAPVSMASDIWAVGVISYLSLTCSSPFAGESDRATLLNILEGRVSWSGPTAAHLSADAQDFIKATLQQAPEARPSATQCLAHPWFLTSVPAEEAHFINTKQLKFLLARSRWQRSLMSYKSILVMRSIPELLQGPPDSPSLGVARHLRPDTSSSSSSSASSDYELAPFARAKSLPPSPTTHSPLLHPRGFLRPSASLPEEAEASATLTATQEAVCPPAAGPPSPGCVPRHSVIRSLFYQQSDEGPERGAVAIGARRYGVRRRHLLKGGYIARALPGLREPLLEHRMLEEEAAQEEQAAVTRATSFESALWQPSPGTQQVPGRSRSLDHDPSSTEHPTPEACVEGRCPSSALSGPTCGVSAGDPVHSKEAGLLPSASGDWGPAPWDEPPRENCGGCPGPICSPELGGPPQEGCELTSTQPPGLVLASPLPNSRTLLPGRPCPGPSLGAEELTQQAEGPPDSTPPQQRPQEQATTRKFSLGSCRGGYAGVAGYGTFAFGGDAGGMLGQGPLWARMAWSVSQSSEEREEAAVEPSQPQTSLGSPRASSELPSQEEVDQVSLVQIRDLSGDVEAADTISLDISEVDPAYLNLSDLYDIKYLPFEFMIFRRIPKPSEPVEPPSPDMEDQEEELARFPEAMWPCPGELGLRVGLEITEEESDDLAALLGEAATGRKRKWSPSGSLFQFPAGCLSPEEPPELGLRQRVKASIAHISRILKGMQQGQEREEPSRKKVGLASFRLSGLKGRDHAPTFLRELSDEAVVLGQSVTLACQVSAQPAAQATWSKDGAILESSGRILISSTLKNFELLTILVVTAEDLGEYTCSVSNLLGTAASMSVLRKAERPSSSPRPDIGEVYEDGVLLVWKPVESCGPVTYIIQCCMEGGSWTTLASDIFDCCYLTSKLPRGGVYTFRTACVSKAGMGPYSSPSEQVLLGGPSRLASEEESGGGRPAQPLPNTKTFAFQMQIRRGRFSVVRQCWEKASGRALAAKIIPYQPEDKMAVLQEYEALKRLHHPHLAQLHAAYLSPRHLVLILELCSGPELLPGLAERASYSESEVKDYLWQMLSATQYLHAQHILHLDLRSENMMITEYNLLKVVDLGSAQSLHQEKVLPSESFKDYLETMAPELLEGQGAVPQTDIWAIGVTAFIMLSAEYPVSGEGTRDLQKGLRKGLIRLSRCYAGLSGGAVAFLRGTLSTQPWARPCASSCLQSSWLTEEGPPGARPAPVAFPTARLRALVREREKRRALLYKKHQLAAR	2109
