## Supplemental File S2 - Table for "Inhibition of Cardiac p38 Highlights the Role of the Phosphoproteome in Heart Failure Progression" (part 19 of 25)

### Sheet: Unique Phosphosites (continued)
Gene	Representative Protein Accession	Phophosite #	Site+/-7AA	AA after Phospho	Homologous Site Found in PhosphositePlus?	Known Regulatory Site?	Protein Ssequence	Column1
Obscn	XP_023416271.1	3606	RFQTRLQSVEQEAGG	V	N	N	MPADSWGYFGPMAQQRGQPEGQGHLTPGKNFPSGDTDSQGSKVPAMDPASFSGAPRFLARPKAFVVSVGKDATLSCQIIGNPSPHVSWEKDRQPVKAGARFHLAQDGDVYRLTILDLALGDGGQYVCRARNAVGEAFAAVGLQVDAGAACAEQAPHFLLRPSSIRVREGADAAFHCRVRGSPPPAVSWAKDGRHLGASDGPRVSVEERGDESELRIRAARPRDEGTYEVRAENALGAASAAAALVVDADTGAAGPPGASTAALLAHLQRRREAIRAEGAPASPPGADMHSVHSWARLQLVLVVVREPAVPFPRRLRDLEVREKDSATFECEVPLPSTKATWFKEETPLWASAKYSIEEAGSERRLTVRDVTADDDAVYICETAEGSRTVAELAVQGNLTRKLPRKTAVRVGDTAVFCVELAVPEGPVRWLWNQEEVVAGGRVAISADGSCHTLTICQCNLEDMGEVAFVAGGSRTSTQLCVSVPRRPPLYPPTDPMVKARTESSVTLCWSPPPVDRLVNIDGYFVERRRLGTYAWSRCHQTEWVAMPELTVSGVAEEGDFQFRVSAVNSFGQGPCVEFPGTVHLGRWLAMRMPLEVLEAEEGGEVTFSLDLMVDSTGQWFLNGEVLKASSVFLISQDRTWHSLTICRVPTTLHGVXLKFVADGIESCVWVAVQAPPGLTANKPLPPAPTQEVLTWLHEEAQLLAELSDQAVVVTWLKDGHALSPGSKYEMRASAGRQVLLVHDVAQKDAGLYECVGRGSRMAYQLSVQGPKAMFTKEQPAHSEVQAKAGASVTLSCEVTQAKTEVTWFKDGKKLGSSSRVHLEAKGCRRQLVMQQAREADAGEYSCEAGGQKISFRLRVTEAKAVFAKEQPAHSEVQAEAGASATLSCEVTQAKTEVTWFKDGKKLGASSRVCLEARGCRRQLVVQQAREADAGEYSCEAGGQKISFHLSVTEPKAVFTKEQLVRSEVQAEAGASAMLSCGVAQPKTXVTWFKDGKKLGTSSRVCLEAKGCRWQLVVQQAGKADTGEYSCEAGGQKIAFCLRVTEPEVVFAEEQPAHSEVQAEAGASATLSCEVAQAKMEVTWFRDGKKLGASSRVHLEAKGCRRQLVVQQAGKADAGEYSCEAGGWKVSFYLQVTEPKVVFTKEQPAHSEVQAEAGASTMLSCEVVQAKMEVTWFKDGKKLGASSRVHVEAKGCRRQLVVQQVGEADAGEYSCEAAGQKVSFYLQVKEPKAMFPKEQPVHSEVQAEAGASATLSCEVAQAKTEVTWFKDGKKLDASSRVCLEARGCRRQLVVQQAGDGDTGEYSCEAGDQKISFHLRVTEPKVVFTKEQPTHSEVQAEAGASAMLSCEVAQAKTEVTWFKDGKKLGSSSRVRLEAKGCRRQLVVQQAREADAGVYSCEAGGQKVSFLLHIIEPEHQVPEKPSRRELLVVKEHEDIVLTATLAAPSAAAVAWLKDGVEIRRSKRHESCSVDNTHTLTVRGTQVLDSAVYTCRAAERHQDFAVQVEAPVPTEGEVPSLTVSGLRTKDSGEYTCQSRDGCTSARLDVRVPRVVQFMSPLNAVVAEEGGEATFECKVSPEDAEVSWFWDSTPLQPGGKFVVSQSGACRSLTVTGLSLEDTGEITVRAEGASCCAALRVREAPVLLRRKLEPLTVQEGSTVTLEVELSRPWPQVRWTRNATALEASDNVEIHAEDMRHRLVLRSVGFADRGFYGCETPDDKTQAKLTVEMRQVTLVRGLQAVEAKEQGSATMEVELSHASVEGIWSRNSVRLQPGPMCHLAVSGPVHSLTLSGLRPQDSGLVAFRAEGVHTSARLVVTELPVTFSRLLQDVVVTQKEKMTLECELSRPNVTVRWLKDGVELRAGKAVGMTAQGTCRSLVIYCCEPGDQGMYVCDAGDAQSSAFLKVQGRNVQIVRSLEDVEVMEKEGATFSCEVSHCEVPGQWFWKGSKLRPTDNVRIRQEGKTYTLLFRRVLAEDEGEIRFLAEDAESRAQLRVKELPVTLLRPLRDKIAMEKHRGVLECQVSRASAQVRWLKGDVELQPGPKYEMVSDGLYRKLVIRDVQPEDEDTYTCDAGDVKTSAQFFVEEQSITIVRGLQDVMVMEPAPAWFECETSIPSVRPAKWLLGKTVLQEGAHVGLEQEGTVHRLVLQRTCSTMTGPVHFTIGKARSSARLVVSDIPITLVRPLEPKTGREQQSVVLSCDFRPAPKAVQWYKDDAPLTPSGKFKMVLEGQMAELRVLRLSPADAGVYRCQAGSAETSTEVTVEAREVTVTQPLQDAEVTEEGRACFSCELSHEDEEVEWSLNGTPLYNDSFHEITHEGRRHTLVLKSVRQADAGVICASSLKVSAAAQLTVREKPVVFLKVLDDVSVEEHGTLTLQCEVSDPKAHVVWCKDGVELAPGDKYEFLHTVGTRRLVVHDLGHKDAGLYTCRVGMEETRARVSVHDLRVGITKRLKTAEVLEGETYSFECVLSHENTGDPAVWTVGGKIVGSSGRFRATHQGRKYMLMVQDAVLSDAGEVVFSLGGLTSRASLIIKERPVAIIKPLEDQQAMPGEDVVLSCELSRADAPVRWLKDGKAIRKGQKYNLLFEDAKAMLVVRGASLRDSGEYTCETGAARSTARLCVEEKANRFTEELADLQAQERSTVVFTCKTEQPVATVTWRKDAMELRASGKHTASQEGLTLSLTISALTPADSGTYTCDIGQARSQARLQVQGRSVCIIEDLEDAEVQEGASATFCCRLSPADYGPVHWFLDQRPLHADGLNEIEAQPGGYHVLTLRQLALKDAGTVHFEAGDQRSSAVLRVTEKPSIFSRALLDTTVMEGEDLTLHCETTTPDSPVLWTKDGKMLRPSARCQLSYDGGQAKLVITNASLQDSGRYKCEAEGASSSAIIRVHAQPVRFREALKDVEMLEGGAATLRCVLSSVAAPVEWRCGDDVLRSGSKYGLHQEGAVLELVIRDLQPRDSGCYSCSFGDQKTSAMLTVKALPAHFIGKLRNKEAMEGTTAILQCELSKEATVEWRKGTEMLRNADRHSLQQHGTVCELQIRALLVADTGEYSCMCGQERTSATLTVKALPAKFTEGLKNEEATEGATATLRCVLSKEAPVEWKKGTVTLRDGDRHRLRQAGATCELQIHGLALADAGEYSCVCGQERTSATLTVGALPAKFTEGLRNEEATEEATATLRCVLSKEAPVEWKKGTVTLRDGDRHRLRQAGATCELQIHGLALADAGEYSCVCGKEKTSAMLTVRALPARFLEDVRSQEAMEGATATLRCVLSKEAPVEWKKGTVTLRDGDRHRLRQAGATCELQIHGLALADAGEYSCMCGQERTSAMLTVKALPAKFTEGLKNEEATEGATATLRCVLSKEAPVEWKKGTVTLRDGDRHRLRQAGATCELQIHGLALADAGEYSCVCGQESTLGTLTIRAPQVVFREPLQSLQAEEGSTASLQCKLSVPDVPVVWSKGGLELQADRRREPRLQGCTAELVLRDLLREDAGEYSCTCGPQATSATLTVTAAPVRFLHELQAQEVAEGDTAHLRCELSRAGASLEWRKGALQLFPCAKYQMLQDGLTAELQVYRAEPEDSGDYTCDTGHVQSTAYLKVRAPEPRFQTRLQSVEQEAGGTARLCCQLSKVELGTPVRWLKEGVELHSGLKYEMRRQGAMCELLIRDLEAKDTGEYTCAAGDQKTSASVKVNEPKVTIVRGLVDTEAQSDEDVEFSCEVSQAGAADVQWCLQGLPLQNNEVTEMVIQDGRTHILQLKGVTPEDTGTISFHVGSHTSSAQLTVRASEVTILEPLQNVKLSEGQDAHFQCRLSRAFNQEARWALAGVPLQANEMNNITVEQGILYSLTLHKVTLEDAGTVTFQVGSCRSEAQLTVTAKNTVVRGLENVDAPEGGEALFECQLSRPEVAAHTWLLDDQPVRTSENAEVVYFEGGLRHLLLLKNLQPKDSCRVTFLAGDVVTSAFLTVRGWRLEILEHPCDMVVQAGGQARFSCVLSEAIPVGEATWYLNGMAVLADDTDWMVISEGSHHALLLHHARPCHAGEVTFAAHDAVTSAWLSVLGLPDPPEDAEVVARSSHAVTLSWAAPTSDGGGGLCGYRVEMKEGSTGQWRLCHELVPGPECVVDGLAPGETYRFRVAAVGPAGAGEPVHLPQMVRLEPAEPRSAEPKPPVPMALETRQVAAGEDVCLELEMVAEAEGVIWHKGTERIQPSGHFEVISHGQRQMLVIRDFKAEDQGEYHCGPAQGPDTEVATFKVVLSPISGNEAPTQPSLPPEAAQEGDLHLLWEALARKRRMSREPTLDSISELPEEDSRAQCLQQDVEEVAPDLSEDYSTADELARTGEADLSHTSSDDESRAGTPSLVTYLKKAGRPGASPVASKLRAPDAPSVKHQRQQEQPATVHSPLGDSSAEDLGDPSMDKAAVKIQAAFKGYKTRKEMKQQEGPVFSHTFGDTEVQVGDALRLECVVASKADVQACWLKDGVELTDGQHHHIDQLGDGTCSLLITGLGHADAGCYTCRVSSKFGQVSHSAYVVVSGTESEAESSSGTELDEAFCRAARRLHRLFRTKAPAEVSDEELFLSADEGPAEPEEPADHGQTYHEDERFICIHFEALEEARRAATCFRNMFATMGVGVNISLTEQGPRVVEMRIGKVAPVPAMPLEPAPSLPPSDTAPVFLMELQNQEVQDGYPVSFNCMVTGQPLPSVRWFKDGKLLEENDHYMINEDQQGGHQLIITAVVPADMGVYRCLAENSVGVSSTKAELRVELTSTDYDTAADATETSSYFSAQGYLSSQEQEGTESDEGQLPQVVEELKDLQVAPGTRLAKFQLRVKGYPAPRLYWFKDGQPLTASAHVHMTDKKSLHTLEIVTVTREDAGQYSAFVSNAVGNAYSSAWLVVCGPEEPGEKLASEVHEQLVPPRILEKFTSKKVKQGSSITFSVKVEGCPVPDVHWLREEVEKGVLWISPNTPGYTVASSGQQHSLVLLDVGRQHQGTYTCIVSNAAGQALCSASLHVTGLPREEEPEKAQAALISSFLQETTQAISAQVLESVGVASPAGQRKGETLVAGEARSHLSLSEVGTEEFLQKLTSQITEMVSAKITQAKLQVPGGDSDEESKTPSASPRHGRSRPSSSVQESSSESEDGDSHGEIFDIYVVTANYLPLGAEQDAIALREGQYVEVLDAAHPLRWLVRTKPTKSSPSRQGWVSPAYLDKRLKLSPEWGPPEAPEFPGEAVSEDEYKSKLSAVIQELLGSEQDFVGELHFLQSHHMQHLERCPHVPAAMASQKEVIFRNVKDIGRFHSSFLKELQHCDTDDDVAMCFIKNQEAFEKYLEFLVGRVQAEAIVVSTPVQEFYKKYVEEMLPAKDPTQPPPLPLQHYLELPVERVQRYQALLKELIRNKARNRQNCALLEQAYAVVSALPQRAENKLHVSLMENYPGTLEALGEPIRQGHFIVWEGAPGARMPWKGHNRHVFLFRHHLVICKPRRDSRTDTFSYVFRTMMKLSSIDLNDQVEGDDRAFEVWHEREDSVRKYLLQARTAVIKSSWVKEICGIQQRLALPVWSAPEFEEELADCTAELGETVKLACRVIGTPKPMVSWYKDGKPVEVDLHHILIEDPDGSCAFILDTLTGVDSGQYMCFAASAAGSASTLGKILVQVPPRFVSKVRAGPFVEGEDAQVTCTIEGTPYPQIRWYKDGVPLSPGSKYGMLSEPRSGMLALVIRAAGCEDLGCYECELVNRLGTARGHTELKAQSPVLRAQDQWHREPLLAGMEVTEQETKVPKKTVIIEETITTVVKNPRGRHQSPSKSPSRSPLYRPASPRRPGLSAQVPELPSPLGPRRPEGEPGSMPAVPTLFVTQAEGPTPKWVEVEEIIEVQVKKGGPHSVSPARGAPGHTGRVLVTXPSADPNTNNSNNTRLAQDTAVASVGKPVVFCVDTSGMAWATPEDSAMEKGGGGEEEDGSLVVREEPQDTHGLGDHSPKILTHNGRALTLADLEDYVPQEGETFGCRDPMPDTSGDPPCTVSVLQREIGEPAPVVGQPVLLSMGRWPGSFQQDPWAPGAEGISFLVERPSPGGSSPWTSSFCAQVQQFADSSQCSFKTEVSTQTVDFGTVGETVTLCLRPGGGEGPGPAASEDSIHPTLDGTRSEVTPTLLGLQGLEAPGPSTGDFTVPWPTRPPASQEARPQPSSAGASAAAANLLEDLEVELASTEGAQGRTVPTRVEDTAYPMARPGQLLWDVHSHVVTEATQRTCVYQATNVGAARPPSMQVTIEDVQVQAGGTAQFEAVIEGNPQPTVTWYKDGIQLVDSARLQQRRDGTTCSLVLTDTAQRDAGVYTFVAHNPGGQVLCKAELLVLGGDGELDSDRQHYRRKLQSFYEVHEEIGRGVFGFVKRVQHKGNKMSYAAKFIPLRSRTRSQAYQERDILATLSHPLVTGLLDQFETRKTLILILELCSSEELLDRLFKKNVVTEAEVKVYIQQLVEGLQYLHSHGVLHLDIKPPNILMVHPAREDIKICDFGFAQKLTPLGLQYSKYGSPEFVSPEIIQQAPVSMASDIWAVGVISYLSLTCSSPFAGESDRATLLNILEGRVSWSGPTAAHLSADAQDFIKATLQQAPEARPSATQCLAHPWFLTSVPAEEAHFINTKQLKFLLARSRWQRSLMSYKSILVMRSIPELLQGPPDSPSLGVARHLRPDTSSSSSSSASSDYELAPFARAKSLPPSPTTHSPLLHPRGFLRPSASLPEEAEASATLTATQEAVCPPAAGPPSPGCVPRHSVIRSLFYQQSDEGPERGAVAIGARRYGVRRRHLLKGGYIARALPGLREPLLEHRMLEEEAAQEEQAAVTRATSFESALWQPSPGTQQVPGRSRSLDHDPSSTEHPTPEACVEGRCPSSALSGPTCGVSAGDPVHSKEAGLLPSASGDWGPAPWDEPPRENCGGCPGPICSPELGGPPQEGCELTSTQPPGLVLASPLPNSRTLLPGRPCPGPSLGAEELTQQAEGPPDSTPPQQRPQEQATTRKFSLGSCRGGYAGVAGYGTFAFGGDAGGMLGQGPLWARMAWSVSQSSEEREEAAVEPSQPQTSLGSPRASSELPSQEEVDQVSLVQIRDLSGDVEAADTISLDISEVDPAYLNLSDLYDIKYLPFEFMIFRRIPKPSEPVEPPSPDMEDQEEELARFPEAMWPCPGELGLRVGLEITEEESDDLAALLGEAATGRKRKWSPSGSLFQFPAGCLSPEEPPELGLRQRVKASIAHISRILKGMQQGQEREEPSRKKVGLASFRLSGLKGRDHAPTFLRELSDEAVVLGQSVTLACQVSAQPAAQATWSKDGAILESSGRILISSTLKNFELLTILVVTAEDLGEYTCSVSNLLGTAASMSVLRKAERPSSSPRPDIGEVYEDGVLLVWKPVESCGPVTYIIQCCMEGGSWTTLASDIFDCCYLTSKLPRGGVYTFRTACVSKAGMGPYSSPSEQVLLGGPSRLASEEESGGGRPAQPLPNTKTFAFQMQIRRGRFSVVRQCWEKASGRALAAKIIPYQPEDKMAVLQEYEALKRLHHPHLAQLHAAYLSPRHLVLILELCSGPELLPGLAERASYSESEVKDYLWQMLSATQYLHAQHILHLDLRSENMMITEYNLLKVVDLGSAQSLHQEKVLPSESFKDYLETMAPELLEGQGAVPQTDIWAIGVTAFIMLSAEYPVSGEGTRDLQKGLRKGLIRLSRCYAGLSGGAVAFLRGTLSTQPWARPCASSCLQSSWLTEEGPPGARPAPVAFPTARLRALVREREKRRALLYKKHQLAAR	2172
Obscn	XP_023416271.1	5202	LDKRLKLSPEWGPPE	P	N	N	MPADSWGYFGPMAQQRGQPEGQGHLTPGKNFPSGDTDSQGSKVPAMDPASFSGAPRFLARPKAFVVSVGKDATLSCQIIGNPSPHVSWEKDRQPVKAGARFHLAQDGDVYRLTILDLALGDGGQYVCRARNAVGEAFAAVGLQVDAGAACAEQAPHFLLRPSSIRVREGADAAFHCRVRGSPPPAVSWAKDGRHLGASDGPRVSVEERGDESELRIRAARPRDEGTYEVRAENALGAASAAAALVVDADTGAAGPPGASTAALLAHLQRRREAIRAEGAPASPPGADMHSVHSWARLQLVLVVVREPAVPFPRRLRDLEVREKDSATFECEVPLPSTKATWFKEETPLWASAKYSIEEAGSERRLTVRDVTADDDAVYICETAEGSRTVAELAVQGNLTRKLPRKTAVRVGDTAVFCVELAVPEGPVRWLWNQEEVVAGGRVAISADGSCHTLTICQCNLEDMGEVAFVAGGSRTSTQLCVSVPRRPPLYPPTDPMVKARTESSVTLCWSPPPVDRLVNIDGYFVERRRLGTYAWSRCHQTEWVAMPELTVSGVAEEGDFQFRVSAVNSFGQGPCVEFPGTVHLGRWLAMRMPLEVLEAEEGGEVTFSLDLMVDSTGQWFLNGEVLKASSVFLISQDRTWHSLTICRVPTTLHGVXLKFVADGIESCVWVAVQAPPGLTANKPLPPAPTQEVLTWLHEEAQLLAELSDQAVVVTWLKDGHALSPGSKYEMRASAGRQVLLVHDVAQKDAGLYECVGRGSRMAYQLSVQGPKAMFTKEQPAHSEVQAKAGASVTLSCEVTQAKTEVTWFKDGKKLGSSSRVHLEAKGCRRQLVMQQAREADAGEYSCEAGGQKISFRLRVTEAKAVFAKEQPAHSEVQAEAGASATLSCEVTQAKTEVTWFKDGKKLGASSRVCLEARGCRRQLVVQQAREADAGEYSCEAGGQKISFHLSVTEPKAVFTKEQLVRSEVQAEAGASAMLSCGVAQPKTXVTWFKDGKKLGTSSRVCLEAKGCRWQLVVQQAGKADTGEYSCEAGGQKIAFCLRVTEPEVVFAEEQPAHSEVQAEAGASATLSCEVAQAKMEVTWFRDGKKLGASSRVHLEAKGCRRQLVVQQAGKADAGEYSCEAGGWKVSFYLQVTEPKVVFTKEQPAHSEVQAEAGASTMLSCEVVQAKMEVTWFKDGKKLGASSRVHVEAKGCRRQLVVQQVGEADAGEYSCEAAGQKVSFYLQVKEPKAMFPKEQPVHSEVQAEAGASATLSCEVAQAKTEVTWFKDGKKLDASSRVCLEARGCRRQLVVQQAGDGDTGEYSCEAGDQKISFHLRVTEPKVVFTKEQPTHSEVQAEAGASAMLSCEVAQAKTEVTWFKDGKKLGSSSRVRLEAKGCRRQLVVQQAREADAGVYSCEAGGQKVSFLLHIIEPEHQVPEKPSRRELLVVKEHEDIVLTATLAAPSAAAVAWLKDGVEIRRSKRHESCSVDNTHTLTVRGTQVLDSAVYTCRAAERHQDFAVQVEAPVPTEGEVPSLTVSGLRTKDSGEYTCQSRDGCTSARLDVRVPRVVQFMSPLNAVVAEEGGEATFECKVSPEDAEVSWFWDSTPLQPGGKFVVSQSGACRSLTVTGLSLEDTGEITVRAEGASCCAALRVREAPVLLRRKLEPLTVQEGSTVTLEVELSRPWPQVRWTRNATALEASDNVEIHAEDMRHRLVLRSVGFADRGFYGCETPDDKTQAKLTVEMRQVTLVRGLQAVEAKEQGSATMEVELSHASVEGIWSRNSVRLQPGPMCHLAVSGPVHSLTLSGLRPQDSGLVAFRAEGVHTSARLVVTELPVTFSRLLQDVVVTQKEKMTLECELSRPNVTVRWLKDGVELRAGKAVGMTAQGTCRSLVIYCCEPGDQGMYVCDAGDAQSSAFLKVQGRNVQIVRSLEDVEVMEKEGATFSCEVSHCEVPGQWFWKGSKLRPTDNVRIRQEGKTYTLLFRRVLAEDEGEIRFLAEDAESRAQLRVKELPVTLLRPLRDKIAMEKHRGVLECQVSRASAQVRWLKGDVELQPGPKYEMVSDGLYRKLVIRDVQPEDEDTYTCDAGDVKTSAQFFVEEQSITIVRGLQDVMVMEPAPAWFECETSIPSVRPAKWLLGKTVLQEGAHVGLEQEGTVHRLVLQRTCSTMTGPVHFTIGKARSSARLVVSDIPITLVRPLEPKTGREQQSVVLSCDFRPAPKAVQWYKDDAPLTPSGKFKMVLEGQMAELRVLRLSPADAGVYRCQAGSAETSTEVTVEAREVTVTQPLQDAEVTEEGRACFSCELSHEDEEVEWSLNGTPLYNDSFHEITHEGRRHTLVLKSVRQADAGVICASSLKVSAAAQLTVREKPVVFLKVLDDVSVEEHGTLTLQCEVSDPKAHVVWCKDGVELAPGDKYEFLHTVGTRRLVVHDLGHKDAGLYTCRVGMEETRARVSVHDLRVGITKRLKTAEVLEGETYSFECVLSHENTGDPAVWTVGGKIVGSSGRFRATHQGRKYMLMVQDAVLSDAGEVVFSLGGLTSRASLIIKERPVAIIKPLEDQQAMPGEDVVLSCELSRADAPVRWLKDGKAIRKGQKYNLLFEDAKAMLVVRGASLRDSGEYTCETGAARSTARLCVEEKANRFTEELADLQAQERSTVVFTCKTEQPVATVTWRKDAMELRASGKHTASQEGLTLSLTISALTPADSGTYTCDIGQARSQARLQVQGRSVCIIEDLEDAEVQEGASATFCCRLSPADYGPVHWFLDQRPLHADGLNEIEAQPGGYHVLTLRQLALKDAGTVHFEAGDQRSSAVLRVTEKPSIFSRALLDTTVMEGEDLTLHCETTTPDSPVLWTKDGKMLRPSARCQLSYDGGQAKLVITNASLQDSGRYKCEAEGASSSAIIRVHAQPVRFREALKDVEMLEGGAATLRCVLSSVAAPVEWRCGDDVLRSGSKYGLHQEGAVLELVIRDLQPRDSGCYSCSFGDQKTSAMLTVKALPAHFIGKLRNKEAMEGTTAILQCELSKEATVEWRKGTEMLRNADRHSLQQHGTVCELQIRALLVADTGEYSCMCGQERTSATLTVKALPAKFTEGLKNEEATEGATATLRCVLSKEAPVEWKKGTVTLRDGDRHRLRQAGATCELQIHGLALADAGEYSCVCGQERTSATLTVGALPAKFTEGLRNEEATEEATATLRCVLSKEAPVEWKKGTVTLRDGDRHRLRQAGATCELQIHGLALADAGEYSCVCGKEKTSAMLTVRALPARFLEDVRSQEAMEGATATLRCVLSKEAPVEWKKGTVTLRDGDRHRLRQAGATCELQIHGLALADAGEYSCMCGQERTSAMLTVKALPAKFTEGLKNEEATEGATATLRCVLSKEAPVEWKKGTVTLRDGDRHRLRQAGATCELQIHGLALADAGEYSCVCGQESTLGTLTIRAPQVVFREPLQSLQAEEGSTASLQCKLSVPDVPVVWSKGGLELQADRRREPRLQGCTAELVLRDLLREDAGEYSCTCGPQATSATLTVTAAPVRFLHELQAQEVAEGDTAHLRCELSRAGASLEWRKGALQLFPCAKYQMLQDGLTAELQVYRAEPEDSGDYTCDTGHVQSTAYLKVRAPEPRFQTRLQSVEQEAGGTARLCCQLSKVELGTPVRWLKEGVELHSGLKYEMRRQGAMCELLIRDLEAKDTGEYTCAAGDQKTSASVKVNEPKVTIVRGLVDTEAQSDEDVEFSCEVSQAGAADVQWCLQGLPLQNNEVTEMVIQDGRTHILQLKGVTPEDTGTISFHVGSHTSSAQLTVRASEVTILEPLQNVKLSEGQDAHFQCRLSRAFNQEARWALAGVPLQANEMNNITVEQGILYSLTLHKVTLEDAGTVTFQVGSCRSEAQLTVTAKNTVVRGLENVDAPEGGEALFECQLSRPEVAAHTWLLDDQPVRTSENAEVVYFEGGLRHLLLLKNLQPKDSCRVTFLAGDVVTSAFLTVRGWRLEILEHPCDMVVQAGGQARFSCVLSEAIPVGEATWYLNGMAVLADDTDWMVISEGSHHALLLHHARPCHAGEVTFAAHDAVTSAWLSVLGLPDPPEDAEVVARSSHAVTLSWAAPTSDGGGGLCGYRVEMKEGSTGQWRLCHELVPGPECVVDGLAPGETYRFRVAAVGPAGAGEPVHLPQMVRLEPAEPRSAEPKPPVPMALETRQVAAGEDVCLELEMVAEAEGVIWHKGTERIQPSGHFEVISHGQRQMLVIRDFKAEDQGEYHCGPAQGPDTEVATFKVVLSPISGNEAPTQPSLPPEAAQEGDLHLLWEALARKRRMSREPTLDSISELPEEDSRAQCLQQDVEEVAPDLSEDYSTADELARTGEADLSHTSSDDESRAGTPSLVTYLKKAGRPGASPVASKLRAPDAPSVKHQRQQEQPATVHSPLGDSSAEDLGDPSMDKAAVKIQAAFKGYKTRKEMKQQEGPVFSHTFGDTEVQVGDALRLECVVASKADVQACWLKDGVELTDGQHHHIDQLGDGTCSLLITGLGHADAGCYTCRVSSKFGQVSHSAYVVVSGTESEAESSSGTELDEAFCRAARRLHRLFRTKAPAEVSDEELFLSADEGPAEPEEPADHGQTYHEDERFICIHFEALEEARRAATCFRNMFATMGVGVNISLTEQGPRVVEMRIGKVAPVPAMPLEPAPSLPPSDTAPVFLMELQNQEVQDGYPVSFNCMVTGQPLPSVRWFKDGKLLEENDHYMINEDQQGGHQLIITAVVPADMGVYRCLAENSVGVSSTKAELRVELTSTDYDTAADATETSSYFSAQGYLSSQEQEGTESDEGQLPQVVEELKDLQVAPGTRLAKFQLRVKGYPAPRLYWFKDGQPLTASAHVHMTDKKSLHTLEIVTVTREDAGQYSAFVSNAVGNAYSSAWLVVCGPEEPGEKLASEVHEQLVPPRILEKFTSKKVKQGSSITFSVKVEGCPVPDVHWLREEVEKGVLWISPNTPGYTVASSGQQHSLVLLDVGRQHQGTYTCIVSNAAGQALCSASLHVTGLPREEEPEKAQAALISSFLQETTQAISAQVLESVGVASPAGQRKGETLVAGEARSHLSLSEVGTEEFLQKLTSQITEMVSAKITQAKLQVPGGDSDEESKTPSASPRHGRSRPSSSVQESSSESEDGDSHGEIFDIYVVTANYLPLGAEQDAIALREGQYVEVLDAAHPLRWLVRTKPTKSSPSRQGWVSPAYLDKRLKLSPEWGPPEAPEFPGEAVSEDEYKSKLSAVIQELLGSEQDFVGELHFLQSHHMQHLERCPHVPAAMASQKEVIFRNVKDIGRFHSSFLKELQHCDTDDDVAMCFIKNQEAFEKYLEFLVGRVQAEAIVVSTPVQEFYKKYVEEMLPAKDPTQPPPLPLQHYLELPVERVQRYQALLKELIRNKARNRQNCALLEQAYAVVSALPQRAENKLHVSLMENYPGTLEALGEPIRQGHFIVWEGAPGARMPWKGHNRHVFLFRHHLVICKPRRDSRTDTFSYVFRTMMKLSSIDLNDQVEGDDRAFEVWHEREDSVRKYLLQARTAVIKSSWVKEICGIQQRLALPVWSAPEFEEELADCTAELGETVKLACRVIGTPKPMVSWYKDGKPVEVDLHHILIEDPDGSCAFILDTLTGVDSGQYMCFAASAAGSASTLGKILVQVPPRFVSKVRAGPFVEGEDAQVTCTIEGTPYPQIRWYKDGVPLSPGSKYGMLSEPRSGMLALVIRAAGCEDLGCYECELVNRLGTARGHTELKAQSPVLRAQDQWHREPLLAGMEVTEQETKVPKKTVIIEETITTVVKNPRGRHQSPSKSPSRSPLYRPASPRRPGLSAQVPELPSPLGPRRPEGEPGSMPAVPTLFVTQAEGPTPKWVEVEEIIEVQVKKGGPHSVSPARGAPGHTGRVLVTXPSADPNTNNSNNTRLAQDTAVASVGKPVVFCVDTSGMAWATPEDSAMEKGGGGEEEDGSLVVREEPQDTHGLGDHSPKILTHNGRALTLADLEDYVPQEGETFGCRDPMPDTSGDPPCTVSVLQREIGEPAPVVGQPVLLSMGRWPGSFQQDPWAPGAEGISFLVERPSPGGSSPWTSSFCAQVQQFADSSQCSFKTEVSTQTVDFGTVGETVTLCLRPGGGEGPGPAASEDSIHPTLDGTRSEVTPTLLGLQGLEAPGPSTGDFTVPWPTRPPASQEARPQPSSAGASAAAANLLEDLEVELASTEGAQGRTVPTRVEDTAYPMARPGQLLWDVHSHVVTEATQRTCVYQATNVGAARPPSMQVTIEDVQVQAGGTAQFEAVIEGNPQPTVTWYKDGIQLVDSARLQQRRDGTTCSLVLTDTAQRDAGVYTFVAHNPGGQVLCKAELLVLGGDGELDSDRQHYRRKLQSFYEVHEEIGRGVFGFVKRVQHKGNKMSYAAKFIPLRSRTRSQAYQERDILATLSHPLVTGLLDQFETRKTLILILELCSSEELLDRLFKKNVVTEAEVKVYIQQLVEGLQYLHSHGVLHLDIKPPNILMVHPAREDIKICDFGFAQKLTPLGLQYSKYGSPEFVSPEIIQQAPVSMASDIWAVGVISYLSLTCSSPFAGESDRATLLNILEGRVSWSGPTAAHLSADAQDFIKATLQQAPEARPSATQCLAHPWFLTSVPAEEAHFINTKQLKFLLARSRWQRSLMSYKSILVMRSIPELLQGPPDSPSLGVARHLRPDTSSSSSSSASSDYELAPFARAKSLPPSPTTHSPLLHPRGFLRPSASLPEEAEASATLTATQEAVCPPAAGPPSPGCVPRHSVIRSLFYQQSDEGPERGAVAIGARRYGVRRRHLLKGGYIARALPGLREPLLEHRMLEEEAAQEEQAAVTRATSFESALWQPSPGTQQVPGRSRSLDHDPSSTEHPTPEACVEGRCPSSALSGPTCGVSAGDPVHSKEAGLLPSASGDWGPAPWDEPPRENCGGCPGPICSPELGGPPQEGCELTSTQPPGLVLASPLPNSRTLLPGRPCPGPSLGAEELTQQAEGPPDSTPPQQRPQEQATTRKFSLGSCRGGYAGVAGYGTFAFGGDAGGMLGQGPLWARMAWSVSQSSEEREEAAVEPSQPQTSLGSPRASSELPSQEEVDQVSLVQIRDLSGDVEAADTISLDISEVDPAYLNLSDLYDIKYLPFEFMIFRRIPKPSEPVEPPSPDMEDQEEELARFPEAMWPCPGELGLRVGLEITEEESDDLAALLGEAATGRKRKWSPSGSLFQFPAGCLSPEEPPELGLRQRVKASIAHISRILKGMQQGQEREEPSRKKVGLASFRLSGLKGRDHAPTFLRELSDEAVVLGQSVTLACQVSAQPAAQATWSKDGAILESSGRILISSTLKNFELLTILVVTAEDLGEYTCSVSNLLGTAASMSVLRKAERPSSSPRPDIGEVYEDGVLLVWKPVESCGPVTYIIQCCMEGGSWTTLASDIFDCCYLTSKLPRGGVYTFRTACVSKAGMGPYSSPSEQVLLGGPSRLASEEESGGGRPAQPLPNTKTFAFQMQIRRGRFSVVRQCWEKASGRALAAKIIPYQPEDKMAVLQEYEALKRLHHPHLAQLHAAYLSPRHLVLILELCSGPELLPGLAERASYSESEVKDYLWQMLSATQYLHAQHILHLDLRSENMMITEYNLLKVVDLGSAQSLHQEKVLPSESFKDYLETMAPELLEGQGAVPQTDIWAIGVTAFIMLSAEYPVSGEGTRDLQKGLRKGLIRLSRCYAGLSGGAVAFLRGTLSTQPWARPCASSCLQSSWLTEEGPPGARPAPVAFPTARLRALVREREKRRALLYKKHQLAAR	2479
Obscn	XP_023416271.1	1575	ATFECKVSPEDAEVS	P	N	N	MPADSWGYFGPMAQQRGQPEGQGHLTPGKNFPSGDTDSQGSKVPAMDPASFSGAPRFLARPKAFVVSVGKDATLSCQIIGNPSPHVSWEKDRQPVKAGARFHLAQDGDVYRLTILDLALGDGGQYVCRARNAVGEAFAAVGLQVDAGAACAEQAPHFLLRPSSIRVREGADAAFHCRVRGSPPPAVSWAKDGRHLGASDGPRVSVEERGDESELRIRAARPRDEGTYEVRAENALGAASAAAALVVDADTGAAGPPGASTAALLAHLQRRREAIRAEGAPASPPGADMHSVHSWARLQLVLVVVREPAVPFPRRLRDLEVREKDSATFECEVPLPSTKATWFKEETPLWASAKYSIEEAGSERRLTVRDVTADDDAVYICETAEGSRTVAELAVQGNLTRKLPRKTAVRVGDTAVFCVELAVPEGPVRWLWNQEEVVAGGRVAISADGSCHTLTICQCNLEDMGEVAFVAGGSRTSTQLCVSVPRRPPLYPPTDPMVKARTESSVTLCWSPPPVDRLVNIDGYFVERRRLGTYAWSRCHQTEWVAMPELTVSGVAEEGDFQFRVSAVNSFGQGPCVEFPGTVHLGRWLAMRMPLEVLEAEEGGEVTFSLDLMVDSTGQWFLNGEVLKASSVFLISQDRTWHSLTICRVPTTLHGVXLKFVADGIESCVWVAVQAPPGLTANKPLPPAPTQEVLTWLHEEAQLLAELSDQAVVVTWLKDGHALSPGSKYEMRASAGRQVLLVHDVAQKDAGLYECVGRGSRMAYQLSVQGPKAMFTKEQPAHSEVQAKAGASVTLSCEVTQAKTEVTWFKDGKKLGSSSRVHLEAKGCRRQLVMQQAREADAGEYSCEAGGQKISFRLRVTEAKAVFAKEQPAHSEVQAEAGASATLSCEVTQAKTEVTWFKDGKKLGASSRVCLEARGCRRQLVVQQAREADAGEYSCEAGGQKISFHLSVTEPKAVFTKEQLVRSEVQAEAGASAMLSCGVAQPKTXVTWFKDGKKLGTSSRVCLEAKGCRWQLVVQQAGKADTGEYSCEAGGQKIAFCLRVTEPEVVFAEEQPAHSEVQAEAGASATLSCEVAQAKMEVTWFRDGKKLGASSRVHLEAKGCRRQLVVQQAGKADAGEYSCEAGGWKVSFYLQVTEPKVVFTKEQPAHSEVQAEAGASTMLSCEVVQAKMEVTWFKDGKKLGASSRVHVEAKGCRRQLVVQQVGEADAGEYSCEAAGQKVSFYLQVKEPKAMFPKEQPVHSEVQAEAGASATLSCEVAQAKTEVTWFKDGKKLDASSRVCLEARGCRRQLVVQQAGDGDTGEYSCEAGDQKISFHLRVTEPKVVFTKEQPTHSEVQAEAGASAMLSCEVAQAKTEVTWFKDGKKLGSSSRVRLEAKGCRRQLVVQQAREADAGVYSCEAGGQKVSFLLHIIEPEHQVPEKPSRRELLVVKEHEDIVLTATLAAPSAAAVAWLKDGVEIRRSKRHESCSVDNTHTLTVRGTQVLDSAVYTCRAAERHQDFAVQVEAPVPTEGEVPSLTVSGLRTKDSGEYTCQSRDGCTSARLDVRVPRVVQFMSPLNAVVAEEGGEATFECKVSPEDAEVSWFWDSTPLQPGGKFVVSQSGACRSLTVTGLSLEDTGEITVRAEGASCCAALRVREAPVLLRRKLEPLTVQEGSTVTLEVELSRPWPQVRWTRNATALEASDNVEIHAEDMRHRLVLRSVGFADRGFYGCETPDDKTQAKLTVEMRQVTLVRGLQAVEAKEQGSATMEVELSHASVEGIWSRNSVRLQPGPMCHLAVSGPVHSLTLSGLRPQDSGLVAFRAEGVHTSARLVVTELPVTFSRLLQDVVVTQKEKMTLECELSRPNVTVRWLKDGVELRAGKAVGMTAQGTCRSLVIYCCEPGDQGMYVCDAGDAQSSAFLKVQGRNVQIVRSLEDVEVMEKEGATFSCEVSHCEVPGQWFWKGSKLRPTDNVRIRQEGKTYTLLFRRVLAEDEGEIRFLAEDAESRAQLRVKELPVTLLRPLRDKIAMEKHRGVLECQVSRASAQVRWLKGDVELQPGPKYEMVSDGLYRKLVIRDVQPEDEDTYTCDAGDVKTSAQFFVEEQSITIVRGLQDVMVMEPAPAWFECETSIPSVRPAKWLLGKTVLQEGAHVGLEQEGTVHRLVLQRTCSTMTGPVHFTIGKARSSARLVVSDIPITLVRPLEPKTGREQQSVVLSCDFRPAPKAVQWYKDDAPLTPSGKFKMVLEGQMAELRVLRLSPADAGVYRCQAGSAETSTEVTVEAREVTVTQPLQDAEVTEEGRACFSCELSHEDEEVEWSLNGTPLYNDSFHEITHEGRRHTLVLKSVRQADAGVICASSLKVSAAAQLTVREKPVVFLKVLDDVSVEEHGTLTLQCEVSDPKAHVVWCKDGVELAPGDKYEFLHTVGTRRLVVHDLGHKDAGLYTCRVGMEETRARVSVHDLRVGITKRLKTAEVLEGETYSFECVLSHENTGDPAVWTVGGKIVGSSGRFRATHQGRKYMLMVQDAVLSDAGEVVFSLGGLTSRASLIIKERPVAIIKPLEDQQAMPGEDVVLSCELSRADAPVRWLKDGKAIRKGQKYNLLFEDAKAMLVVRGASLRDSGEYTCETGAARSTARLCVEEKANRFTEELADLQAQERSTVVFTCKTEQPVATVTWRKDAMELRASGKHTASQEGLTLSLTISALTPADSGTYTCDIGQARSQARLQVQGRSVCIIEDLEDAEVQEGASATFCCRLSPADYGPVHWFLDQRPLHADGLNEIEAQPGGYHVLTLRQLALKDAGTVHFEAGDQRSSAVLRVTEKPSIFSRALLDTTVMEGEDLTLHCETTTPDSPVLWTKDGKMLRPSARCQLSYDGGQAKLVITNASLQDSGRYKCEAEGASSSAIIRVHAQPVRFREALKDVEMLEGGAATLRCVLSSVAAPVEWRCGDDVLRSGSKYGLHQEGAVLELVIRDLQPRDSGCYSCSFGDQKTSAMLTVKALPAHFIGKLRNKEAMEGTTAILQCELSKEATVEWRKGTEMLRNADRHSLQQHGTVCELQIRALLVADTGEYSCMCGQERTSATLTVKALPAKFTEGLKNEEATEGATATLRCVLSKEAPVEWKKGTVTLRDGDRHRLRQAGATCELQIHGLALADAGEYSCVCGQERTSATLTVGALPAKFTEGLRNEEATEEATATLRCVLSKEAPVEWKKGTVTLRDGDRHRLRQAGATCELQIHGLALADAGEYSCVCGKEKTSAMLTVRALPARFLEDVRSQEAMEGATATLRCVLSKEAPVEWKKGTVTLRDGDRHRLRQAGATCELQIHGLALADAGEYSCMCGQERTSAMLTVKALPAKFTEGLKNEEATEGATATLRCVLSKEAPVEWKKGTVTLRDGDRHRLRQAGATCELQIHGLALADAGEYSCVCGQESTLGTLTIRAPQVVFREPLQSLQAEEGSTASLQCKLSVPDVPVVWSKGGLELQADRRREPRLQGCTAELVLRDLLREDAGEYSCTCGPQATSATLTVTAAPVRFLHELQAQEVAEGDTAHLRCELSRAGASLEWRKGALQLFPCAKYQMLQDGLTAELQVYRAEPEDSGDYTCDTGHVQSTAYLKVRAPEPRFQTRLQSVEQEAGGTARLCCQLSKVELGTPVRWLKEGVELHSGLKYEMRRQGAMCELLIRDLEAKDTGEYTCAAGDQKTSASVKVNEPKVTIVRGLVDTEAQSDEDVEFSCEVSQAGAADVQWCLQGLPLQNNEVTEMVIQDGRTHILQLKGVTPEDTGTISFHVGSHTSSAQLTVRASEVTILEPLQNVKLSEGQDAHFQCRLSRAFNQEARWALAGVPLQANEMNNITVEQGILYSLTLHKVTLEDAGTVTFQVGSCRSEAQLTVTAKNTVVRGLENVDAPEGGEALFECQLSRPEVAAHTWLLDDQPVRTSENAEVVYFEGGLRHLLLLKNLQPKDSCRVTFLAGDVVTSAFLTVRGWRLEILEHPCDMVVQAGGQARFSCVLSEAIPVGEATWYLNGMAVLADDTDWMVISEGSHHALLLHHARPCHAGEVTFAAHDAVTSAWLSVLGLPDPPEDAEVVARSSHAVTLSWAAPTSDGGGGLCGYRVEMKEGSTGQWRLCHELVPGPECVVDGLAPGETYRFRVAAVGPAGAGEPVHLPQMVRLEPAEPRSAEPKPPVPMALETRQVAAGEDVCLELEMVAEAEGVIWHKGTERIQPSGHFEVISHGQRQMLVIRDFKAEDQGEYHCGPAQGPDTEVATFKVVLSPISGNEAPTQPSLPPEAAQEGDLHLLWEALARKRRMSREPTLDSISELPEEDSRAQCLQQDVEEVAPDLSEDYSTADELARTGEADLSHTSSDDESRAGTPSLVTYLKKAGRPGASPVASKLRAPDAPSVKHQRQQEQPATVHSPLGDSSAEDLGDPSMDKAAVKIQAAFKGYKTRKEMKQQEGPVFSHTFGDTEVQVGDALRLECVVASKADVQACWLKDGVELTDGQHHHIDQLGDGTCSLLITGLGHADAGCYTCRVSSKFGQVSHSAYVVVSGTESEAESSSGTELDEAFCRAARRLHRLFRTKAPAEVSDEELFLSADEGPAEPEEPADHGQTYHEDERFICIHFEALEEARRAATCFRNMFATMGVGVNISLTEQGPRVVEMRIGKVAPVPAMPLEPAPSLPPSDTAPVFLMELQNQEVQDGYPVSFNCMVTGQPLPSVRWFKDGKLLEENDHYMINEDQQGGHQLIITAVVPADMGVYRCLAENSVGVSSTKAELRVELTSTDYDTAADATETSSYFSAQGYLSSQEQEGTESDEGQLPQVVEELKDLQVAPGTRLAKFQLRVKGYPAPRLYWFKDGQPLTASAHVHMTDKKSLHTLEIVTVTREDAGQYSAFVSNAVGNAYSSAWLVVCGPEEPGEKLASEVHEQLVPPRILEKFTSKKVKQGSSITFSVKVEGCPVPDVHWLREEVEKGVLWISPNTPGYTVASSGQQHSLVLLDVGRQHQGTYTCIVSNAAGQALCSASLHVTGLPREEEPEKAQAALISSFLQETTQAISAQVLESVGVASPAGQRKGETLVAGEARSHLSLSEVGTEEFLQKLTSQITEMVSAKITQAKLQVPGGDSDEESKTPSASPRHGRSRPSSSVQESSSESEDGDSHGEIFDIYVVTANYLPLGAEQDAIALREGQYVEVLDAAHPLRWLVRTKPTKSSPSRQGWVSPAYLDKRLKLSPEWGPPEAPEFPGEAVSEDEYKSKLSAVIQELLGSEQDFVGELHFLQSHHMQHLERCPHVPAAMASQKEVIFRNVKDIGRFHSSFLKELQHCDTDDDVAMCFIKNQEAFEKYLEFLVGRVQAEAIVVSTPVQEFYKKYVEEMLPAKDPTQPPPLPLQHYLELPVERVQRYQALLKELIRNKARNRQNCALLEQAYAVVSALPQRAENKLHVSLMENYPGTLEALGEPIRQGHFIVWEGAPGARMPWKGHNRHVFLFRHHLVICKPRRDSRTDTFSYVFRTMMKLSSIDLNDQVEGDDRAFEVWHEREDSVRKYLLQARTAVIKSSWVKEICGIQQRLALPVWSAPEFEEELADCTAELGETVKLACRVIGTPKPMVSWYKDGKPVEVDLHHILIEDPDGSCAFILDTLTGVDSGQYMCFAASAAGSASTLGKILVQVPPRFVSKVRAGPFVEGEDAQVTCTIEGTPYPQIRWYKDGVPLSPGSKYGMLSEPRSGMLALVIRAAGCEDLGCYECELVNRLGTARGHTELKAQSPVLRAQDQWHREPLLAGMEVTEQETKVPKKTVIIEETITTVVKNPRGRHQSPSKSPSRSPLYRPASPRRPGLSAQVPELPSPLGPRRPEGEPGSMPAVPTLFVTQAEGPTPKWVEVEEIIEVQVKKGGPHSVSPARGAPGHTGRVLVTXPSADPNTNNSNNTRLAQDTAVASVGKPVVFCVDTSGMAWATPEDSAMEKGGGGEEEDGSLVVREEPQDTHGLGDHSPKILTHNGRALTLADLEDYVPQEGETFGCRDPMPDTSGDPPCTVSVLQREIGEPAPVVGQPVLLSMGRWPGSFQQDPWAPGAEGISFLVERPSPGGSSPWTSSFCAQVQQFADSSQCSFKTEVSTQTVDFGTVGETVTLCLRPGGGEGPGPAASEDSIHPTLDGTRSEVTPTLLGLQGLEAPGPSTGDFTVPWPTRPPASQEARPQPSSAGASAAAANLLEDLEVELASTEGAQGRTVPTRVEDTAYPMARPGQLLWDVHSHVVTEATQRTCVYQATNVGAARPPSMQVTIEDVQVQAGGTAQFEAVIEGNPQPTVTWYKDGIQLVDSARLQQRRDGTTCSLVLTDTAQRDAGVYTFVAHNPGGQVLCKAELLVLGGDGELDSDRQHYRRKLQSFYEVHEEIGRGVFGFVKRVQHKGNKMSYAAKFIPLRSRTRSQAYQERDILATLSHPLVTGLLDQFETRKTLILILELCSSEELLDRLFKKNVVTEAEVKVYIQQLVEGLQYLHSHGVLHLDIKPPNILMVHPAREDIKICDFGFAQKLTPLGLQYSKYGSPEFVSPEIIQQAPVSMASDIWAVGVISYLSLTCSSPFAGESDRATLLNILEGRVSWSGPTAAHLSADAQDFIKATLQQAPEARPSATQCLAHPWFLTSVPAEEAHFINTKQLKFLLARSRWQRSLMSYKSILVMRSIPELLQGPPDSPSLGVARHLRPDTSSSSSSSASSDYELAPFARAKSLPPSPTTHSPLLHPRGFLRPSASLPEEAEASATLTATQEAVCPPAAGPPSPGCVPRHSVIRSLFYQQSDEGPERGAVAIGARRYGVRRRHLLKGGYIARALPGLREPLLEHRMLEEEAAQEEQAAVTRATSFESALWQPSPGTQQVPGRSRSLDHDPSSTEHPTPEACVEGRCPSSALSGPTCGVSAGDPVHSKEAGLLPSASGDWGPAPWDEPPRENCGGCPGPICSPELGGPPQEGCELTSTQPPGLVLASPLPNSRTLLPGRPCPGPSLGAEELTQQAEGPPDSTPPQQRPQEQATTRKFSLGSCRGGYAGVAGYGTFAFGGDAGGMLGQGPLWARMAWSVSQSSEEREEAAVEPSQPQTSLGSPRASSELPSQEEVDQVSLVQIRDLSGDVEAADTISLDISEVDPAYLNLSDLYDIKYLPFEFMIFRRIPKPSEPVEPPSPDMEDQEEELARFPEAMWPCPGELGLRVGLEITEEESDDLAALLGEAATGRKRKWSPSGSLFQFPAGCLSPEEPPELGLRQRVKASIAHISRILKGMQQGQEREEPSRKKVGLASFRLSGLKGRDHAPTFLRELSDEAVVLGQSVTLACQVSAQPAAQATWSKDGAILESSGRILISSTLKNFELLTILVVTAEDLGEYTCSVSNLLGTAASMSVLRKAERPSSSPRPDIGEVYEDGVLLVWKPVESCGPVTYIIQCCMEGGSWTTLASDIFDCCYLTSKLPRGGVYTFRTACVSKAGMGPYSSPSEQVLLGGPSRLASEEESGGGRPAQPLPNTKTFAFQMQIRRGRFSVVRQCWEKASGRALAAKIIPYQPEDKMAVLQEYEALKRLHHPHLAQLHAAYLSPRHLVLILELCSGPELLPGLAERASYSESEVKDYLWQMLSATQYLHAQHILHLDLRSENMMITEYNLLKVVDLGSAQSLHQEKVLPSESFKDYLETMAPELLEGQGAVPQTDIWAIGVTAFIMLSAEYPVSGEGTRDLQKGLRKGLIRLSRCYAGLSGGAVAFLRGTLSTQPWARPCASSCLQSSWLTEEGPPGARPAPVAFPTARLRALVREREKRRALLYKKHQLAAR	2481
Obscn	XP_023416271.1	355	LWASAKYSIEEAGSE	I	N	N	MPADSWGYFGPMAQQRGQPEGQGHLTPGKNFPSGDTDSQGSKVPAMDPASFSGAPRFLARPKAFVVSVGKDATLSCQIIGNPSPHVSWEKDRQPVKAGARFHLAQDGDVYRLTILDLALGDGGQYVCRARNAVGEAFAAVGLQVDAGAACAEQAPHFLLRPSSIRVREGADAAFHCRVRGSPPPAVSWAKDGRHLGASDGPRVSVEERGDESELRIRAARPRDEGTYEVRAENALGAASAAAALVVDADTGAAGPPGASTAALLAHLQRRREAIRAEGAPASPPGADMHSVHSWARLQLVLVVVREPAVPFPRRLRDLEVREKDSATFECEVPLPSTKATWFKEETPLWASAKYSIEEAGSERRLTVRDVTADDDAVYICETAEGSRTVAELAVQGNLTRKLPRKTAVRVGDTAVFCVELAVPEGPVRWLWNQEEVVAGGRVAISADGSCHTLTICQCNLEDMGEVAFVAGGSRTSTQLCVSVPRRPPLYPPTDPMVKARTESSVTLCWSPPPVDRLVNIDGYFVERRRLGTYAWSRCHQTEWVAMPELTVSGVAEEGDFQFRVSAVNSFGQGPCVEFPGTVHLGRWLAMRMPLEVLEAEEGGEVTFSLDLMVDSTGQWFLNGEVLKASSVFLISQDRTWHSLTICRVPTTLHGVXLKFVADGIESCVWVAVQAPPGLTANKPLPPAPTQEVLTWLHEEAQLLAELSDQAVVVTWLKDGHALSPGSKYEMRASAGRQVLLVHDVAQKDAGLYECVGRGSRMAYQLSVQGPKAMFTKEQPAHSEVQAKAGASVTLSCEVTQAKTEVTWFKDGKKLGSSSRVHLEAKGCRRQLVMQQAREADAGEYSCEAGGQKISFRLRVTEAKAVFAKEQPAHSEVQAEAGASATLSCEVTQAKTEVTWFKDGKKLGASSRVCLEARGCRRQLVVQQAREADAGEYSCEAGGQKISFHLSVTEPKAVFTKEQLVRSEVQAEAGASAMLSCGVAQPKTXVTWFKDGKKLGTSSRVCLEAKGCRWQLVVQQAGKADTGEYSCEAGGQKIAFCLRVTEPEVVFAEEQPAHSEVQAEAGASATLSCEVAQAKMEVTWFRDGKKLGASSRVHLEAKGCRRQLVVQQAGKADAGEYSCEAGGWKVSFYLQVTEPKVVFTKEQPAHSEVQAEAGASTMLSCEVVQAKMEVTWFKDGKKLGASSRVHVEAKGCRRQLVVQQVGEADAGEYSCEAAGQKVSFYLQVKEPKAMFPKEQPVHSEVQAEAGASATLSCEVAQAKTEVTWFKDGKKLDASSRVCLEARGCRRQLVVQQAGDGDTGEYSCEAGDQKISFHLRVTEPKVVFTKEQPTHSEVQAEAGASAMLSCEVAQAKTEVTWFKDGKKLGSSSRVRLEAKGCRRQLVVQQAREADAGVYSCEAGGQKVSFLLHIIEPEHQVPEKPSRRELLVVKEHEDIVLTATLAAPSAAAVAWLKDGVEIRRSKRHESCSVDNTHTLTVRGTQVLDSAVYTCRAAERHQDFAVQVEAPVPTEGEVPSLTVSGLRTKDSGEYTCQSRDGCTSARLDVRVPRVVQFMSPLNAVVAEEGGEATFECKVSPEDAEVSWFWDSTPLQPGGKFVVSQSGACRSLTVTGLSLEDTGEITVRAEGASCCAALRVREAPVLLRRKLEPLTVQEGSTVTLEVELSRPWPQVRWTRNATALEASDNVEIHAEDMRHRLVLRSVGFADRGFYGCETPDDKTQAKLTVEMRQVTLVRGLQAVEAKEQGSATMEVELSHASVEGIWSRNSVRLQPGPMCHLAVSGPVHSLTLSGLRPQDSGLVAFRAEGVHTSARLVVTELPVTFSRLLQDVVVTQKEKMTLECELSRPNVTVRWLKDGVELRAGKAVGMTAQGTCRSLVIYCCEPGDQGMYVCDAGDAQSSAFLKVQGRNVQIVRSLEDVEVMEKEGATFSCEVSHCEVPGQWFWKGSKLRPTDNVRIRQEGKTYTLLFRRVLAEDEGEIRFLAEDAESRAQLRVKELPVTLLRPLRDKIAMEKHRGVLECQVSRASAQVRWLKGDVELQPGPKYEMVSDGLYRKLVIRDVQPEDEDTYTCDAGDVKTSAQFFVEEQSITIVRGLQDVMVMEPAPAWFECETSIPSVRPAKWLLGKTVLQEGAHVGLEQEGTVHRLVLQRTCSTMTGPVHFTIGKARSSARLVVSDIPITLVRPLEPKTGREQQSVVLSCDFRPAPKAVQWYKDDAPLTPSGKFKMVLEGQMAELRVLRLSPADAGVYRCQAGSAETSTEVTVEAREVTVTQPLQDAEVTEEGRACFSCELSHEDEEVEWSLNGTPLYNDSFHEITHEGRRHTLVLKSVRQADAGVICASSLKVSAAAQLTVREKPVVFLKVLDDVSVEEHGTLTLQCEVSDPKAHVVWCKDGVELAPGDKYEFLHTVGTRRLVVHDLGHKDAGLYTCRVGMEETRARVSVHDLRVGITKRLKTAEVLEGETYSFECVLSHENTGDPAVWTVGGKIVGSSGRFRATHQGRKYMLMVQDAVLSDAGEVVFSLGGLTSRASLIIKERPVAIIKPLEDQQAMPGEDVVLSCELSRADAPVRWLKDGKAIRKGQKYNLLFEDAKAMLVVRGASLRDSGEYTCETGAARSTARLCVEEKANRFTEELADLQAQERSTVVFTCKTEQPVATVTWRKDAMELRASGKHTASQEGLTLSLTISALTPADSGTYTCDIGQARSQARLQVQGRSVCIIEDLEDAEVQEGASATFCCRLSPADYGPVHWFLDQRPLHADGLNEIEAQPGGYHVLTLRQLALKDAGTVHFEAGDQRSSAVLRVTEKPSIFSRALLDTTVMEGEDLTLHCETTTPDSPVLWTKDGKMLRPSARCQLSYDGGQAKLVITNASLQDSGRYKCEAEGASSSAIIRVHAQPVRFREALKDVEMLEGGAATLRCVLSSVAAPVEWRCGDDVLRSGSKYGLHQEGAVLELVIRDLQPRDSGCYSCSFGDQKTSAMLTVKALPAHFIGKLRNKEAMEGTTAILQCELSKEATVEWRKGTEMLRNADRHSLQQHGTVCELQIRALLVADTGEYSCMCGQERTSATLTVKALPAKFTEGLKNEEATEGATATLRCVLSKEAPVEWKKGTVTLRDGDRHRLRQAGATCELQIHGLALADAGEYSCVCGQERTSATLTVGALPAKFTEGLRNEEATEEATATLRCVLSKEAPVEWKKGTVTLRDGDRHRLRQAGATCELQIHGLALADAGEYSCVCGKEKTSAMLTVRALPARFLEDVRSQEAMEGATATLRCVLSKEAPVEWKKGTVTLRDGDRHRLRQAGATCELQIHGLALADAGEYSCMCGQERTSAMLTVKALPAKFTEGLKNEEATEGATATLRCVLSKEAPVEWKKGTVTLRDGDRHRLRQAGATCELQIHGLALADAGEYSCVCGQESTLGTLTIRAPQVVFREPLQSLQAEEGSTASLQCKLSVPDVPVVWSKGGLELQADRRREPRLQGCTAELVLRDLLREDAGEYSCTCGPQATSATLTVTAAPVRFLHELQAQEVAEGDTAHLRCELSRAGASLEWRKGALQLFPCAKYQMLQDGLTAELQVYRAEPEDSGDYTCDTGHVQSTAYLKVRAPEPRFQTRLQSVEQEAGGTARLCCQLSKVELGTPVRWLKEGVELHSGLKYEMRRQGAMCELLIRDLEAKDTGEYTCAAGDQKTSASVKVNEPKVTIVRGLVDTEAQSDEDVEFSCEVSQAGAADVQWCLQGLPLQNNEVTEMVIQDGRTHILQLKGVTPEDTGTISFHVGSHTSSAQLTVRASEVTILEPLQNVKLSEGQDAHFQCRLSRAFNQEARWALAGVPLQANEMNNITVEQGILYSLTLHKVTLEDAGTVTFQVGSCRSEAQLTVTAKNTVVRGLENVDAPEGGEALFECQLSRPEVAAHTWLLDDQPVRTSENAEVVYFEGGLRHLLLLKNLQPKDSCRVTFLAGDVVTSAFLTVRGWRLEILEHPCDMVVQAGGQARFSCVLSEAIPVGEATWYLNGMAVLADDTDWMVISEGSHHALLLHHARPCHAGEVTFAAHDAVTSAWLSVLGLPDPPEDAEVVARSSHAVTLSWAAPTSDGGGGLCGYRVEMKEGSTGQWRLCHELVPGPECVVDGLAPGETYRFRVAAVGPAGAGEPVHLPQMVRLEPAEPRSAEPKPPVPMALETRQVAAGEDVCLELEMVAEAEGVIWHKGTERIQPSGHFEVISHGQRQMLVIRDFKAEDQGEYHCGPAQGPDTEVATFKVVLSPISGNEAPTQPSLPPEAAQEGDLHLLWEALARKRRMSREPTLDSISELPEEDSRAQCLQQDVEEVAPDLSEDYSTADELARTGEADLSHTSSDDESRAGTPSLVTYLKKAGRPGASPVASKLRAPDAPSVKHQRQQEQPATVHSPLGDSSAEDLGDPSMDKAAVKIQAAFKGYKTRKEMKQQEGPVFSHTFGDTEVQVGDALRLECVVASKADVQACWLKDGVELTDGQHHHIDQLGDGTCSLLITGLGHADAGCYTCRVSSKFGQVSHSAYVVVSGTESEAESSSGTELDEAFCRAARRLHRLFRTKAPAEVSDEELFLSADEGPAEPEEPADHGQTYHEDERFICIHFEALEEARRAATCFRNMFATMGVGVNISLTEQGPRVVEMRIGKVAPVPAMPLEPAPSLPPSDTAPVFLMELQNQEVQDGYPVSFNCMVTGQPLPSVRWFKDGKLLEENDHYMINEDQQGGHQLIITAVVPADMGVYRCLAENSVGVSSTKAELRVELTSTDYDTAADATETSSYFSAQGYLSSQEQEGTESDEGQLPQVVEELKDLQVAPGTRLAKFQLRVKGYPAPRLYWFKDGQPLTASAHVHMTDKKSLHTLEIVTVTREDAGQYSAFVSNAVGNAYSSAWLVVCGPEEPGEKLASEVHEQLVPPRILEKFTSKKVKQGSSITFSVKVEGCPVPDVHWLREEVEKGVLWISPNTPGYTVASSGQQHSLVLLDVGRQHQGTYTCIVSNAAGQALCSASLHVTGLPREEEPEKAQAALISSFLQETTQAISAQVLESVGVASPAGQRKGETLVAGEARSHLSLSEVGTEEFLQKLTSQITEMVSAKITQAKLQVPGGDSDEESKTPSASPRHGRSRPSSSVQESSSESEDGDSHGEIFDIYVVTANYLPLGAEQDAIALREGQYVEVLDAAHPLRWLVRTKPTKSSPSRQGWVSPAYLDKRLKLSPEWGPPEAPEFPGEAVSEDEYKSKLSAVIQELLGSEQDFVGELHFLQSHHMQHLERCPHVPAAMASQKEVIFRNVKDIGRFHSSFLKELQHCDTDDDVAMCFIKNQEAFEKYLEFLVGRVQAEAIVVSTPVQEFYKKYVEEMLPAKDPTQPPPLPLQHYLELPVERVQRYQALLKELIRNKARNRQNCALLEQAYAVVSALPQRAENKLHVSLMENYPGTLEALGEPIRQGHFIVWEGAPGARMPWKGHNRHVFLFRHHLVICKPRRDSRTDTFSYVFRTMMKLSSIDLNDQVEGDDRAFEVWHEREDSVRKYLLQARTAVIKSSWVKEICGIQQRLALPVWSAPEFEEELADCTAELGETVKLACRVIGTPKPMVSWYKDGKPVEVDLHHILIEDPDGSCAFILDTLTGVDSGQYMCFAASAAGSASTLGKILVQVPPRFVSKVRAGPFVEGEDAQVTCTIEGTPYPQIRWYKDGVPLSPGSKYGMLSEPRSGMLALVIRAAGCEDLGCYECELVNRLGTARGHTELKAQSPVLRAQDQWHREPLLAGMEVTEQETKVPKKTVIIEETITTVVKNPRGRHQSPSKSPSRSPLYRPASPRRPGLSAQVPELPSPLGPRRPEGEPGSMPAVPTLFVTQAEGPTPKWVEVEEIIEVQVKKGGPHSVSPARGAPGHTGRVLVTXPSADPNTNNSNNTRLAQDTAVASVGKPVVFCVDTSGMAWATPEDSAMEKGGGGEEEDGSLVVREEPQDTHGLGDHSPKILTHNGRALTLADLEDYVPQEGETFGCRDPMPDTSGDPPCTVSVLQREIGEPAPVVGQPVLLSMGRWPGSFQQDPWAPGAEGISFLVERPSPGGSSPWTSSFCAQVQQFADSSQCSFKTEVSTQTVDFGTVGETVTLCLRPGGGEGPGPAASEDSIHPTLDGTRSEVTPTLLGLQGLEAPGPSTGDFTVPWPTRPPASQEARPQPSSAGASAAAANLLEDLEVELASTEGAQGRTVPTRVEDTAYPMARPGQLLWDVHSHVVTEATQRTCVYQATNVGAARPPSMQVTIEDVQVQAGGTAQFEAVIEGNPQPTVTWYKDGIQLVDSARLQQRRDGTTCSLVLTDTAQRDAGVYTFVAHNPGGQVLCKAELLVLGGDGELDSDRQHYRRKLQSFYEVHEEIGRGVFGFVKRVQHKGNKMSYAAKFIPLRSRTRSQAYQERDILATLSHPLVTGLLDQFETRKTLILILELCSSEELLDRLFKKNVVTEAEVKVYIQQLVEGLQYLHSHGVLHLDIKPPNILMVHPAREDIKICDFGFAQKLTPLGLQYSKYGSPEFVSPEIIQQAPVSMASDIWAVGVISYLSLTCSSPFAGESDRATLLNILEGRVSWSGPTAAHLSADAQDFIKATLQQAPEARPSATQCLAHPWFLTSVPAEEAHFINTKQLKFLLARSRWQRSLMSYKSILVMRSIPELLQGPPDSPSLGVARHLRPDTSSSSSSSASSDYELAPFARAKSLPPSPTTHSPLLHPRGFLRPSASLPEEAEASATLTATQEAVCPPAAGPPSPGCVPRHSVIRSLFYQQSDEGPERGAVAIGARRYGVRRRHLLKGGYIARALPGLREPLLEHRMLEEEAAQEEQAAVTRATSFESALWQPSPGTQQVPGRSRSLDHDPSSTEHPTPEACVEGRCPSSALSGPTCGVSAGDPVHSKEAGLLPSASGDWGPAPWDEPPRENCGGCPGPICSPELGGPPQEGCELTSTQPPGLVLASPLPNSRTLLPGRPCPGPSLGAEELTQQAEGPPDSTPPQQRPQEQATTRKFSLGSCRGGYAGVAGYGTFAFGGDAGGMLGQGPLWARMAWSVSQSSEEREEAAVEPSQPQTSLGSPRASSELPSQEEVDQVSLVQIRDLSGDVEAADTISLDISEVDPAYLNLSDLYDIKYLPFEFMIFRRIPKPSEPVEPPSPDMEDQEEELARFPEAMWPCPGELGLRVGLEITEEESDDLAALLGEAATGRKRKWSPSGSLFQFPAGCLSPEEPPELGLRQRVKASIAHISRILKGMQQGQEREEPSRKKVGLASFRLSGLKGRDHAPTFLRELSDEAVVLGQSVTLACQVSAQPAAQATWSKDGAILESSGRILISSTLKNFELLTILVVTAEDLGEYTCSVSNLLGTAASMSVLRKAERPSSSPRPDIGEVYEDGVLLVWKPVESCGPVTYIIQCCMEGGSWTTLASDIFDCCYLTSKLPRGGVYTFRTACVSKAGMGPYSSPSEQVLLGGPSRLASEEESGGGRPAQPLPNTKTFAFQMQIRRGRFSVVRQCWEKASGRALAAKIIPYQPEDKMAVLQEYEALKRLHHPHLAQLHAAYLSPRHLVLILELCSGPELLPGLAERASYSESEVKDYLWQMLSATQYLHAQHILHLDLRSENMMITEYNLLKVVDLGSAQSLHQEKVLPSESFKDYLETMAPELLEGQGAVPQTDIWAIGVTAFIMLSAEYPVSGEGTRDLQKGLRKGLIRLSRCYAGLSGGAVAFLRGTLSTQPWARPCASSCLQSSWLTEEGPPGARPAPVAFPTARLRALVREREKRRALLYKKHQLAAR	2553
Obscn	XP_023416271.1	4568	SDEELFLSADEGPAE	A	N	N	MPADSWGYFGPMAQQRGQPEGQGHLTPGKNFPSGDTDSQGSKVPAMDPASFSGAPRFLARPKAFVVSVGKDATLSCQIIGNPSPHVSWEKDRQPVKAGARFHLAQDGDVYRLTILDLALGDGGQYVCRARNAVGEAFAAVGLQVDAGAACAEQAPHFLLRPSSIRVREGADAAFHCRVRGSPPPAVSWAKDGRHLGASDGPRVSVEERGDESELRIRAARPRDEGTYEVRAENALGAASAAAALVVDADTGAAGPPGASTAALLAHLQRRREAIRAEGAPASPPGADMHSVHSWARLQLVLVVVREPAVPFPRRLRDLEVREKDSATFECEVPLPSTKATWFKEETPLWASAKYSIEEAGSERRLTVRDVTADDDAVYICETAEGSRTVAELAVQGNLTRKLPRKTAVRVGDTAVFCVELAVPEGPVRWLWNQEEVVAGGRVAISADGSCHTLTICQCNLEDMGEVAFVAGGSRTSTQLCVSVPRRPPLYPPTDPMVKARTESSVTLCWSPPPVDRLVNIDGYFVERRRLGTYAWSRCHQTEWVAMPELTVSGVAEEGDFQFRVSAVNSFGQGPCVEFPGTVHLGRWLAMRMPLEVLEAEEGGEVTFSLDLMVDSTGQWFLNGEVLKASSVFLISQDRTWHSLTICRVPTTLHGVXLKFVADGIESCVWVAVQAPPGLTANKPLPPAPTQEVLTWLHEEAQLLAELSDQAVVVTWLKDGHALSPGSKYEMRASAGRQVLLVHDVAQKDAGLYECVGRGSRMAYQLSVQGPKAMFTKEQPAHSEVQAKAGASVTLSCEVTQAKTEVTWFKDGKKLGSSSRVHLEAKGCRRQLVMQQAREADAGEYSCEAGGQKISFRLRVTEAKAVFAKEQPAHSEVQAEAGASATLSCEVTQAKTEVTWFKDGKKLGASSRVCLEARGCRRQLVVQQAREADAGEYSCEAGGQKISFHLSVTEPKAVFTKEQLVRSEVQAEAGASAMLSCGVAQPKTXVTWFKDGKKLGTSSRVCLEAKGCRWQLVVQQAGKADTGEYSCEAGGQKIAFCLRVTEPEVVFAEEQPAHSEVQAEAGASATLSCEVAQAKMEVTWFRDGKKLGASSRVHLEAKGCRRQLVVQQAGKADAGEYSCEAGGWKVSFYLQVTEPKVVFTKEQPAHSEVQAEAGASTMLSCEVVQAKMEVTWFKDGKKLGASSRVHVEAKGCRRQLVVQQVGEADAGEYSCEAAGQKVSFYLQVKEPKAMFPKEQPVHSEVQAEAGASATLSCEVAQAKTEVTWFKDGKKLDASSRVCLEARGCRRQLVVQQAGDGDTGEYSCEAGDQKISFHLRVTEPKVVFTKEQPTHSEVQAEAGASAMLSCEVAQAKTEVTWFKDGKKLGSSSRVRLEAKGCRRQLVVQQAREADAGVYSCEAGGQKVSFLLHIIEPEHQVPEKPSRRELLVVKEHEDIVLTATLAAPSAAAVAWLKDGVEIRRSKRHESCSVDNTHTLTVRGTQVLDSAVYTCRAAERHQDFAVQVEAPVPTEGEVPSLTVSGLRTKDSGEYTCQSRDGCTSARLDVRVPRVVQFMSPLNAVVAEEGGEATFECKVSPEDAEVSWFWDSTPLQPGGKFVVSQSGACRSLTVTGLSLEDTGEITVRAEGASCCAALRVREAPVLLRRKLEPLTVQEGSTVTLEVELSRPWPQVRWTRNATALEASDNVEIHAEDMRHRLVLRSVGFADRGFYGCETPDDKTQAKLTVEMRQVTLVRGLQAVEAKEQGSATMEVELSHASVEGIWSRNSVRLQPGPMCHLAVSGPVHSLTLSGLRPQDSGLVAFRAEGVHTSARLVVTELPVTFSRLLQDVVVTQKEKMTLECELSRPNVTVRWLKDGVELRAGKAVGMTAQGTCRSLVIYCCEPGDQGMYVCDAGDAQSSAFLKVQGRNVQIVRSLEDVEVMEKEGATFSCEVSHCEVPGQWFWKGSKLRPTDNVRIRQEGKTYTLLFRRVLAEDEGEIRFLAEDAESRAQLRVKELPVTLLRPLRDKIAMEKHRGVLECQVSRASAQVRWLKGDVELQPGPKYEMVSDGLYRKLVIRDVQPEDEDTYTCDAGDVKTSAQFFVEEQSITIVRGLQDVMVMEPAPAWFECETSIPSVRPAKWLLGKTVLQEGAHVGLEQEGTVHRLVLQRTCSTMTGPVHFTIGKARSSARLVVSDIPITLVRPLEPKTGREQQSVVLSCDFRPAPKAVQWYKDDAPLTPSGKFKMVLEGQMAELRVLRLSPADAGVYRCQAGSAETSTEVTVEAREVTVTQPLQDAEVTEEGRACFSCELSHEDEEVEWSLNGTPLYNDSFHEITHEGRRHTLVLKSVRQADAGVICASSLKVSAAAQLTVREKPVVFLKVLDDVSVEEHGTLTLQCEVSDPKAHVVWCKDGVELAPGDKYEFLHTVGTRRLVVHDLGHKDAGLYTCRVGMEETRARVSVHDLRVGITKRLKTAEVLEGETYSFECVLSHENTGDPAVWTVGGKIVGSSGRFRATHQGRKYMLMVQDAVLSDAGEVVFSLGGLTSRASLIIKERPVAIIKPLEDQQAMPGEDVVLSCELSRADAPVRWLKDGKAIRKGQKYNLLFEDAKAMLVVRGASLRDSGEYTCETGAARSTARLCVEEKANRFTEELADLQAQERSTVVFTCKTEQPVATVTWRKDAMELRASGKHTASQEGLTLSLTISALTPADSGTYTCDIGQARSQARLQVQGRSVCIIEDLEDAEVQEGASATFCCRLSPADYGPVHWFLDQRPLHADGLNEIEAQPGGYHVLTLRQLALKDAGTVHFEAGDQRSSAVLRVTEKPSIFSRALLDTTVMEGEDLTLHCETTTPDSPVLWTKDGKMLRPSARCQLSYDGGQAKLVITNASLQDSGRYKCEAEGASSSAIIRVHAQPVRFREALKDVEMLEGGAATLRCVLSSVAAPVEWRCGDDVLRSGSKYGLHQEGAVLELVIRDLQPRDSGCYSCSFGDQKTSAMLTVKALPAHFIGKLRNKEAMEGTTAILQCELSKEATVEWRKGTEMLRNADRHSLQQHGTVCELQIRALLVADTGEYSCMCGQERTSATLTVKALPAKFTEGLKNEEATEGATATLRCVLSKEAPVEWKKGTVTLRDGDRHRLRQAGATCELQIHGLALADAGEYSCVCGQERTSATLTVGALPAKFTEGLRNEEATEEATATLRCVLSKEAPVEWKKGTVTLRDGDRHRLRQAGATCELQIHGLALADAGEYSCVCGKEKTSAMLTVRALPARFLEDVRSQEAMEGATATLRCVLSKEAPVEWKKGTVTLRDGDRHRLRQAGATCELQIHGLALADAGEYSCMCGQERTSAMLTVKALPAKFTEGLKNEEATEGATATLRCVLSKEAPVEWKKGTVTLRDGDRHRLRQAGATCELQIHGLALADAGEYSCVCGQESTLGTLTIRAPQVVFREPLQSLQAEEGSTASLQCKLSVPDVPVVWSKGGLELQADRRREPRLQGCTAELVLRDLLREDAGEYSCTCGPQATSATLTVTAAPVRFLHELQAQEVAEGDTAHLRCELSRAGASLEWRKGALQLFPCAKYQMLQDGLTAELQVYRAEPEDSGDYTCDTGHVQSTAYLKVRAPEPRFQTRLQSVEQEAGGTARLCCQLSKVELGTPVRWLKEGVELHSGLKYEMRRQGAMCELLIRDLEAKDTGEYTCAAGDQKTSASVKVNEPKVTIVRGLVDTEAQSDEDVEFSCEVSQAGAADVQWCLQGLPLQNNEVTEMVIQDGRTHILQLKGVTPEDTGTISFHVGSHTSSAQLTVRASEVTILEPLQNVKLSEGQDAHFQCRLSRAFNQEARWALAGVPLQANEMNNITVEQGILYSLTLHKVTLEDAGTVTFQVGSCRSEAQLTVTAKNTVVRGLENVDAPEGGEALFECQLSRPEVAAHTWLLDDQPVRTSENAEVVYFEGGLRHLLLLKNLQPKDSCRVTFLAGDVVTSAFLTVRGWRLEILEHPCDMVVQAGGQARFSCVLSEAIPVGEATWYLNGMAVLADDTDWMVISEGSHHALLLHHARPCHAGEVTFAAHDAVTSAWLSVLGLPDPPEDAEVVARSSHAVTLSWAAPTSDGGGGLCGYRVEMKEGSTGQWRLCHELVPGPECVVDGLAPGETYRFRVAAVGPAGAGEPVHLPQMVRLEPAEPRSAEPKPPVPMALETRQVAAGEDVCLELEMVAEAEGVIWHKGTERIQPSGHFEVISHGQRQMLVIRDFKAEDQGEYHCGPAQGPDTEVATFKVVLSPISGNEAPTQPSLPPEAAQEGDLHLLWEALARKRRMSREPTLDSISELPEEDSRAQCLQQDVEEVAPDLSEDYSTADELARTGEADLSHTSSDDESRAGTPSLVTYLKKAGRPGASPVASKLRAPDAPSVKHQRQQEQPATVHSPLGDSSAEDLGDPSMDKAAVKIQAAFKGYKTRKEMKQQEGPVFSHTFGDTEVQVGDALRLECVVASKADVQACWLKDGVELTDGQHHHIDQLGDGTCSLLITGLGHADAGCYTCRVSSKFGQVSHSAYVVVSGTESEAESSSGTELDEAFCRAARRLHRLFRTKAPAEVSDEELFLSADEGPAEPEEPADHGQTYHEDERFICIHFEALEEARRAATCFRNMFATMGVGVNISLTEQGPRVVEMRIGKVAPVPAMPLEPAPSLPPSDTAPVFLMELQNQEVQDGYPVSFNCMVTGQPLPSVRWFKDGKLLEENDHYMINEDQQGGHQLIITAVVPADMGVYRCLAENSVGVSSTKAELRVELTSTDYDTAADATETSSYFSAQGYLSSQEQEGTESDEGQLPQVVEELKDLQVAPGTRLAKFQLRVKGYPAPRLYWFKDGQPLTASAHVHMTDKKSLHTLEIVTVTREDAGQYSAFVSNAVGNAYSSAWLVVCGPEEPGEKLASEVHEQLVPPRILEKFTSKKVKQGSSITFSVKVEGCPVPDVHWLREEVEKGVLWISPNTPGYTVASSGQQHSLVLLDVGRQHQGTYTCIVSNAAGQALCSASLHVTGLPREEEPEKAQAALISSFLQETTQAISAQVLESVGVASPAGQRKGETLVAGEARSHLSLSEVGTEEFLQKLTSQITEMVSAKITQAKLQVPGGDSDEESKTPSASPRHGRSRPSSSVQESSSESEDGDSHGEIFDIYVVTANYLPLGAEQDAIALREGQYVEVLDAAHPLRWLVRTKPTKSSPSRQGWVSPAYLDKRLKLSPEWGPPEAPEFPGEAVSEDEYKSKLSAVIQELLGSEQDFVGELHFLQSHHMQHLERCPHVPAAMASQKEVIFRNVKDIGRFHSSFLKELQHCDTDDDVAMCFIKNQEAFEKYLEFLVGRVQAEAIVVSTPVQEFYKKYVEEMLPAKDPTQPPPLPLQHYLELPVERVQRYQALLKELIRNKARNRQNCALLEQAYAVVSALPQRAENKLHVSLMENYPGTLEALGEPIRQGHFIVWEGAPGARMPWKGHNRHVFLFRHHLVICKPRRDSRTDTFSYVFRTMMKLSSIDLNDQVEGDDRAFEVWHEREDSVRKYLLQARTAVIKSSWVKEICGIQQRLALPVWSAPEFEEELADCTAELGETVKLACRVIGTPKPMVSWYKDGKPVEVDLHHILIEDPDGSCAFILDTLTGVDSGQYMCFAASAAGSASTLGKILVQVPPRFVSKVRAGPFVEGEDAQVTCTIEGTPYPQIRWYKDGVPLSPGSKYGMLSEPRSGMLALVIRAAGCEDLGCYECELVNRLGTARGHTELKAQSPVLRAQDQWHREPLLAGMEVTEQETKVPKKTVIIEETITTVVKNPRGRHQSPSKSPSRSPLYRPASPRRPGLSAQVPELPSPLGPRRPEGEPGSMPAVPTLFVTQAEGPTPKWVEVEEIIEVQVKKGGPHSVSPARGAPGHTGRVLVTXPSADPNTNNSNNTRLAQDTAVASVGKPVVFCVDTSGMAWATPEDSAMEKGGGGEEEDGSLVVREEPQDTHGLGDHSPKILTHNGRALTLADLEDYVPQEGETFGCRDPMPDTSGDPPCTVSVLQREIGEPAPVVGQPVLLSMGRWPGSFQQDPWAPGAEGISFLVERPSPGGSSPWTSSFCAQVQQFADSSQCSFKTEVSTQTVDFGTVGETVTLCLRPGGGEGPGPAASEDSIHPTLDGTRSEVTPTLLGLQGLEAPGPSTGDFTVPWPTRPPASQEARPQPSSAGASAAAANLLEDLEVELASTEGAQGRTVPTRVEDTAYPMARPGQLLWDVHSHVVTEATQRTCVYQATNVGAARPPSMQVTIEDVQVQAGGTAQFEAVIEGNPQPTVTWYKDGIQLVDSARLQQRRDGTTCSLVLTDTAQRDAGVYTFVAHNPGGQVLCKAELLVLGGDGELDSDRQHYRRKLQSFYEVHEEIGRGVFGFVKRVQHKGNKMSYAAKFIPLRSRTRSQAYQERDILATLSHPLVTGLLDQFETRKTLILILELCSSEELLDRLFKKNVVTEAEVKVYIQQLVEGLQYLHSHGVLHLDIKPPNILMVHPAREDIKICDFGFAQKLTPLGLQYSKYGSPEFVSPEIIQQAPVSMASDIWAVGVISYLSLTCSSPFAGESDRATLLNILEGRVSWSGPTAAHLSADAQDFIKATLQQAPEARPSATQCLAHPWFLTSVPAEEAHFINTKQLKFLLARSRWQRSLMSYKSILVMRSIPELLQGPPDSPSLGVARHLRPDTSSSSSSSASSDYELAPFARAKSLPPSPTTHSPLLHPRGFLRPSASLPEEAEASATLTATQEAVCPPAAGPPSPGCVPRHSVIRSLFYQQSDEGPERGAVAIGARRYGVRRRHLLKGGYIARALPGLREPLLEHRMLEEEAAQEEQAAVTRATSFESALWQPSPGTQQVPGRSRSLDHDPSSTEHPTPEACVEGRCPSSALSGPTCGVSAGDPVHSKEAGLLPSASGDWGPAPWDEPPRENCGGCPGPICSPELGGPPQEGCELTSTQPPGLVLASPLPNSRTLLPGRPCPGPSLGAEELTQQAEGPPDSTPPQQRPQEQATTRKFSLGSCRGGYAGVAGYGTFAFGGDAGGMLGQGPLWARMAWSVSQSSEEREEAAVEPSQPQTSLGSPRASSELPSQEEVDQVSLVQIRDLSGDVEAADTISLDISEVDPAYLNLSDLYDIKYLPFEFMIFRRIPKPSEPVEPPSPDMEDQEEELARFPEAMWPCPGELGLRVGLEITEEESDDLAALLGEAATGRKRKWSPSGSLFQFPAGCLSPEEPPELGLRQRVKASIAHISRILKGMQQGQEREEPSRKKVGLASFRLSGLKGRDHAPTFLRELSDEAVVLGQSVTLACQVSAQPAAQATWSKDGAILESSGRILISSTLKNFELLTILVVTAEDLGEYTCSVSNLLGTAASMSVLRKAERPSSSPRPDIGEVYEDGVLLVWKPVESCGPVTYIIQCCMEGGSWTTLASDIFDCCYLTSKLPRGGVYTFRTACVSKAGMGPYSSPSEQVLLGGPSRLASEEESGGGRPAQPLPNTKTFAFQMQIRRGRFSVVRQCWEKASGRALAAKIIPYQPEDKMAVLQEYEALKRLHHPHLAQLHAAYLSPRHLVLILELCSGPELLPGLAERASYSESEVKDYLWQMLSATQYLHAQHILHLDLRSENMMITEYNLLKVVDLGSAQSLHQEKVLPSESFKDYLETMAPELLEGQGAVPQTDIWAIGVTAFIMLSAEYPVSGEGTRDLQKGLRKGLIRLSRCYAGLSGGAVAFLRGTLSTQPWARPCASSCLQSSWLTEEGPPGARPAPVAFPTARLRALVREREKRRALLYKKHQLAAR	2741
Obscn	XP_023416271.1	5959	THGLGDHSPKILTHN	P	N	N	MPADSWGYFGPMAQQRGQPEGQGHLTPGKNFPSGDTDSQGSKVPAMDPASFSGAPRFLARPKAFVVSVGKDATLSCQIIGNPSPHVSWEKDRQPVKAGARFHLAQDGDVYRLTILDLALGDGGQYVCRARNAVGEAFAAVGLQVDAGAACAEQAPHFLLRPSSIRVREGADAAFHCRVRGSPPPAVSWAKDGRHLGASDGPRVSVEERGDESELRIRAARPRDEGTYEVRAENALGAASAAAALVVDADTGAAGPPGASTAALLAHLQRRREAIRAEGAPASPPGADMHSVHSWARLQLVLVVVREPAVPFPRRLRDLEVREKDSATFECEVPLPSTKATWFKEETPLWASAKYSIEEAGSERRLTVRDVTADDDAVYICETAEGSRTVAELAVQGNLTRKLPRKTAVRVGDTAVFCVELAVPEGPVRWLWNQEEVVAGGRVAISADGSCHTLTICQCNLEDMGEVAFVAGGSRTSTQLCVSVPRRPPLYPPTDPMVKARTESSVTLCWSPPPVDRLVNIDGYFVERRRLGTYAWSRCHQTEWVAMPELTVSGVAEEGDFQFRVSAVNSFGQGPCVEFPGTVHLGRWLAMRMPLEVLEAEEGGEVTFSLDLMVDSTGQWFLNGEVLKASSVFLISQDRTWHSLTICRVPTTLHGVXLKFVADGIESCVWVAVQAPPGLTANKPLPPAPTQEVLTWLHEEAQLLAELSDQAVVVTWLKDGHALSPGSKYEMRASAGRQVLLVHDVAQKDAGLYECVGRGSRMAYQLSVQGPKAMFTKEQPAHSEVQAKAGASVTLSCEVTQAKTEVTWFKDGKKLGSSSRVHLEAKGCRRQLVMQQAREADAGEYSCEAGGQKISFRLRVTEAKAVFAKEQPAHSEVQAEAGASATLSCEVTQAKTEVTWFKDGKKLGASSRVCLEARGCRRQLVVQQAREADAGEYSCEAGGQKISFHLSVTEPKAVFTKEQLVRSEVQAEAGASAMLSCGVAQPKTXVTWFKDGKKLGTSSRVCLEAKGCRWQLVVQQAGKADTGEYSCEAGGQKIAFCLRVTEPEVVFAEEQPAHSEVQAEAGASATLSCEVAQAKMEVTWFRDGKKLGASSRVHLEAKGCRRQLVVQQAGKADAGEYSCEAGGWKVSFYLQVTEPKVVFTKEQPAHSEVQAEAGASTMLSCEVVQAKMEVTWFKDGKKLGASSRVHVEAKGCRRQLVVQQVGEADAGEYSCEAAGQKVSFYLQVKEPKAMFPKEQPVHSEVQAEAGASATLSCEVAQAKTEVTWFKDGKKLDASSRVCLEARGCRRQLVVQQAGDGDTGEYSCEAGDQKISFHLRVTEPKVVFTKEQPTHSEVQAEAGASAMLSCEVAQAKTEVTWFKDGKKLGSSSRVRLEAKGCRRQLVVQQAREADAGVYSCEAGGQKVSFLLHIIEPEHQVPEKPSRRELLVVKEHEDIVLTATLAAPSAAAVAWLKDGVEIRRSKRHESCSVDNTHTLTVRGTQVLDSAVYTCRAAERHQDFAVQVEAPVPTEGEVPSLTVSGLRTKDSGEYTCQSRDGCTSARLDVRVPRVVQFMSPLNAVVAEEGGEATFECKVSPEDAEVSWFWDSTPLQPGGKFVVSQSGACRSLTVTGLSLEDTGEITVRAEGASCCAALRVREAPVLLRRKLEPLTVQEGSTVTLEVELSRPWPQVRWTRNATALEASDNVEIHAEDMRHRLVLRSVGFADRGFYGCETPDDKTQAKLTVEMRQVTLVRGLQAVEAKEQGSATMEVELSHASVEGIWSRNSVRLQPGPMCHLAVSGPVHSLTLSGLRPQDSGLVAFRAEGVHTSARLVVTELPVTFSRLLQDVVVTQKEKMTLECELSRPNVTVRWLKDGVELRAGKAVGMTAQGTCRSLVIYCCEPGDQGMYVCDAGDAQSSAFLKVQGRNVQIVRSLEDVEVMEKEGATFSCEVSHCEVPGQWFWKGSKLRPTDNVRIRQEGKTYTLLFRRVLAEDEGEIRFLAEDAESRAQLRVKELPVTLLRPLRDKIAMEKHRGVLECQVSRASAQVRWLKGDVELQPGPKYEMVSDGLYRKLVIRDVQPEDEDTYTCDAGDVKTSAQFFVEEQSITIVRGLQDVMVMEPAPAWFECETSIPSVRPAKWLLGKTVLQEGAHVGLEQEGTVHRLVLQRTCSTMTGPVHFTIGKARSSARLVVSDIPITLVRPLEPKTGREQQSVVLSCDFRPAPKAVQWYKDDAPLTPSGKFKMVLEGQMAELRVLRLSPADAGVYRCQAGSAETSTEVTVEAREVTVTQPLQDAEVTEEGRACFSCELSHEDEEVEWSLNGTPLYNDSFHEITHEGRRHTLVLKSVRQADAGVICASSLKVSAAAQLTVREKPVVFLKVLDDVSVEEHGTLTLQCEVSDPKAHVVWCKDGVELAPGDKYEFLHTVGTRRLVVHDLGHKDAGLYTCRVGMEETRARVSVHDLRVGITKRLKTAEVLEGETYSFECVLSHENTGDPAVWTVGGKIVGSSGRFRATHQGRKYMLMVQDAVLSDAGEVVFSLGGLTSRASLIIKERPVAIIKPLEDQQAMPGEDVVLSCELSRADAPVRWLKDGKAIRKGQKYNLLFEDAKAMLVVRGASLRDSGEYTCETGAARSTARLCVEEKANRFTEELADLQAQERSTVVFTCKTEQPVATVTWRKDAMELRASGKHTASQEGLTLSLTISALTPADSGTYTCDIGQARSQARLQVQGRSVCIIEDLEDAEVQEGASATFCCRLSPADYGPVHWFLDQRPLHADGLNEIEAQPGGYHVLTLRQLALKDAGTVHFEAGDQRSSAVLRVTEKPSIFSRALLDTTVMEGEDLTLHCETTTPDSPVLWTKDGKMLRPSARCQLSYDGGQAKLVITNASLQDSGRYKCEAEGASSSAIIRVHAQPVRFREALKDVEMLEGGAATLRCVLSSVAAPVEWRCGDDVLRSGSKYGLHQEGAVLELVIRDLQPRDSGCYSCSFGDQKTSAMLTVKALPAHFIGKLRNKEAMEGTTAILQCELSKEATVEWRKGTEMLRNADRHSLQQHGTVCELQIRALLVADTGEYSCMCGQERTSATLTVKALPAKFTEGLKNEEATEGATATLRCVLSKEAPVEWKKGTVTLRDGDRHRLRQAGATCELQIHGLALADAGEYSCVCGQERTSATLTVGALPAKFTEGLRNEEATEEATATLRCVLSKEAPVEWKKGTVTLRDGDRHRLRQAGATCELQIHGLALADAGEYSCVCGKEKTSAMLTVRALPARFLEDVRSQEAMEGATATLRCVLSKEAPVEWKKGTVTLRDGDRHRLRQAGATCELQIHGLALADAGEYSCMCGQERTSAMLTVKALPAKFTEGLKNEEATEGATATLRCVLSKEAPVEWKKGTVTLRDGDRHRLRQAGATCELQIHGLALADAGEYSCVCGQESTLGTLTIRAPQVVFREPLQSLQAEEGSTASLQCKLSVPDVPVVWSKGGLELQADRRREPRLQGCTAELVLRDLLREDAGEYSCTCGPQATSATLTVTAAPVRFLHELQAQEVAEGDTAHLRCELSRAGASLEWRKGALQLFPCAKYQMLQDGLTAELQVYRAEPEDSGDYTCDTGHVQSTAYLKVRAPEPRFQTRLQSVEQEAGGTARLCCQLSKVELGTPVRWLKEGVELHSGLKYEMRRQGAMCELLIRDLEAKDTGEYTCAAGDQKTSASVKVNEPKVTIVRGLVDTEAQSDEDVEFSCEVSQAGAADVQWCLQGLPLQNNEVTEMVIQDGRTHILQLKGVTPEDTGTISFHVGSHTSSAQLTVRASEVTILEPLQNVKLSEGQDAHFQCRLSRAFNQEARWALAGVPLQANEMNNITVEQGILYSLTLHKVTLEDAGTVTFQVGSCRSEAQLTVTAKNTVVRGLENVDAPEGGEALFECQLSRPEVAAHTWLLDDQPVRTSENAEVVYFEGGLRHLLLLKNLQPKDSCRVTFLAGDVVTSAFLTVRGWRLEILEHPCDMVVQAGGQARFSCVLSEAIPVGEATWYLNGMAVLADDTDWMVISEGSHHALLLHHARPCHAGEVTFAAHDAVTSAWLSVLGLPDPPEDAEVVARSSHAVTLSWAAPTSDGGGGLCGYRVEMKEGSTGQWRLCHELVPGPECVVDGLAPGETYRFRVAAVGPAGAGEPVHLPQMVRLEPAEPRSAEPKPPVPMALETRQVAAGEDVCLELEMVAEAEGVIWHKGTERIQPSGHFEVISHGQRQMLVIRDFKAEDQGEYHCGPAQGPDTEVATFKVVLSPISGNEAPTQPSLPPEAAQEGDLHLLWEALARKRRMSREPTLDSISELPEEDSRAQCLQQDVEEVAPDLSEDYSTADELARTGEADLSHTSSDDESRAGTPSLVTYLKKAGRPGASPVASKLRAPDAPSVKHQRQQEQPATVHSPLGDSSAEDLGDPSMDKAAVKIQAAFKGYKTRKEMKQQEGPVFSHTFGDTEVQVGDALRLECVVASKADVQACWLKDGVELTDGQHHHIDQLGDGTCSLLITGLGHADAGCYTCRVSSKFGQVSHSAYVVVSGTESEAESSSGTELDEAFCRAARRLHRLFRTKAPAEVSDEELFLSADEGPAEPEEPADHGQTYHEDERFICIHFEALEEARRAATCFRNMFATMGVGVNISLTEQGPRVVEMRIGKVAPVPAMPLEPAPSLPPSDTAPVFLMELQNQEVQDGYPVSFNCMVTGQPLPSVRWFKDGKLLEENDHYMINEDQQGGHQLIITAVVPADMGVYRCLAENSVGVSSTKAELRVELTSTDYDTAADATETSSYFSAQGYLSSQEQEGTESDEGQLPQVVEELKDLQVAPGTRLAKFQLRVKGYPAPRLYWFKDGQPLTASAHVHMTDKKSLHTLEIVTVTREDAGQYSAFVSNAVGNAYSSAWLVVCGPEEPGEKLASEVHEQLVPPRILEKFTSKKVKQGSSITFSVKVEGCPVPDVHWLREEVEKGVLWISPNTPGYTVASSGQQHSLVLLDVGRQHQGTYTCIVSNAAGQALCSASLHVTGLPREEEPEKAQAALISSFLQETTQAISAQVLESVGVASPAGQRKGETLVAGEARSHLSLSEVGTEEFLQKLTSQITEMVSAKITQAKLQVPGGDSDEESKTPSASPRHGRSRPSSSVQESSSESEDGDSHGEIFDIYVVTANYLPLGAEQDAIALREGQYVEVLDAAHPLRWLVRTKPTKSSPSRQGWVSPAYLDKRLKLSPEWGPPEAPEFPGEAVSEDEYKSKLSAVIQELLGSEQDFVGELHFLQSHHMQHLERCPHVPAAMASQKEVIFRNVKDIGRFHSSFLKELQHCDTDDDVAMCFIKNQEAFEKYLEFLVGRVQAEAIVVSTPVQEFYKKYVEEMLPAKDPTQPPPLPLQHYLELPVERVQRYQALLKELIRNKARNRQNCALLEQAYAVVSALPQRAENKLHVSLMENYPGTLEALGEPIRQGHFIVWEGAPGARMPWKGHNRHVFLFRHHLVICKPRRDSRTDTFSYVFRTMMKLSSIDLNDQVEGDDRAFEVWHEREDSVRKYLLQARTAVIKSSWVKEICGIQQRLALPVWSAPEFEEELADCTAELGETVKLACRVIGTPKPMVSWYKDGKPVEVDLHHILIEDPDGSCAFILDTLTGVDSGQYMCFAASAAGSASTLGKILVQVPPRFVSKVRAGPFVEGEDAQVTCTIEGTPYPQIRWYKDGVPLSPGSKYGMLSEPRSGMLALVIRAAGCEDLGCYECELVNRLGTARGHTELKAQSPVLRAQDQWHREPLLAGMEVTEQETKVPKKTVIIEETITTVVKNPRGRHQSPSKSPSRSPLYRPASPRRPGLSAQVPELPSPLGPRRPEGEPGSMPAVPTLFVTQAEGPTPKWVEVEEIIEVQVKKGGPHSVSPARGAPGHTGRVLVTXPSADPNTNNSNNTRLAQDTAVASVGKPVVFCVDTSGMAWATPEDSAMEKGGGGEEEDGSLVVREEPQDTHGLGDHSPKILTHNGRALTLADLEDYVPQEGETFGCRDPMPDTSGDPPCTVSVLQREIGEPAPVVGQPVLLSMGRWPGSFQQDPWAPGAEGISFLVERPSPGGSSPWTSSFCAQVQQFADSSQCSFKTEVSTQTVDFGTVGETVTLCLRPGGGEGPGPAASEDSIHPTLDGTRSEVTPTLLGLQGLEAPGPSTGDFTVPWPTRPPASQEARPQPSSAGASAAAANLLEDLEVELASTEGAQGRTVPTRVEDTAYPMARPGQLLWDVHSHVVTEATQRTCVYQATNVGAARPPSMQVTIEDVQVQAGGTAQFEAVIEGNPQPTVTWYKDGIQLVDSARLQQRRDGTTCSLVLTDTAQRDAGVYTFVAHNPGGQVLCKAELLVLGGDGELDSDRQHYRRKLQSFYEVHEEIGRGVFGFVKRVQHKGNKMSYAAKFIPLRSRTRSQAYQERDILATLSHPLVTGLLDQFETRKTLILILELCSSEELLDRLFKKNVVTEAEVKVYIQQLVEGLQYLHSHGVLHLDIKPPNILMVHPAREDIKICDFGFAQKLTPLGLQYSKYGSPEFVSPEIIQQAPVSMASDIWAVGVISYLSLTCSSPFAGESDRATLLNILEGRVSWSGPTAAHLSADAQDFIKATLQQAPEARPSATQCLAHPWFLTSVPAEEAHFINTKQLKFLLARSRWQRSLMSYKSILVMRSIPELLQGPPDSPSLGVARHLRPDTSSSSSSSASSDYELAPFARAKSLPPSPTTHSPLLHPRGFLRPSASLPEEAEASATLTATQEAVCPPAAGPPSPGCVPRHSVIRSLFYQQSDEGPERGAVAIGARRYGVRRRHLLKGGYIARALPGLREPLLEHRMLEEEAAQEEQAAVTRATSFESALWQPSPGTQQVPGRSRSLDHDPSSTEHPTPEACVEGRCPSSALSGPTCGVSAGDPVHSKEAGLLPSASGDWGPAPWDEPPRENCGGCPGPICSPELGGPPQEGCELTSTQPPGLVLASPLPNSRTLLPGRPCPGPSLGAEELTQQAEGPPDSTPPQQRPQEQATTRKFSLGSCRGGYAGVAGYGTFAFGGDAGGMLGQGPLWARMAWSVSQSSEEREEAAVEPSQPQTSLGSPRASSELPSQEEVDQVSLVQIRDLSGDVEAADTISLDISEVDPAYLNLSDLYDIKYLPFEFMIFRRIPKPSEPVEPPSPDMEDQEEELARFPEAMWPCPGELGLRVGLEITEEESDDLAALLGEAATGRKRKWSPSGSLFQFPAGCLSPEEPPELGLRQRVKASIAHISRILKGMQQGQEREEPSRKKVGLASFRLSGLKGRDHAPTFLRELSDEAVVLGQSVTLACQVSAQPAAQATWSKDGAILESSGRILISSTLKNFELLTILVVTAEDLGEYTCSVSNLLGTAASMSVLRKAERPSSSPRPDIGEVYEDGVLLVWKPVESCGPVTYIIQCCMEGGSWTTLASDIFDCCYLTSKLPRGGVYTFRTACVSKAGMGPYSSPSEQVLLGGPSRLASEEESGGGRPAQPLPNTKTFAFQMQIRRGRFSVVRQCWEKASGRALAAKIIPYQPEDKMAVLQEYEALKRLHHPHLAQLHAAYLSPRHLVLILELCSGPELLPGLAERASYSESEVKDYLWQMLSATQYLHAQHILHLDLRSENMMITEYNLLKVVDLGSAQSLHQEKVLPSESFKDYLETMAPELLEGQGAVPQTDIWAIGVTAFIMLSAEYPVSGEGTRDLQKGLRKGLIRLSRCYAGLSGGAVAFLRGTLSTQPWARPCASSCLQSSWLTEEGPPGARPAPVAFPTARLRALVREREKRRALLYKKHQLAAR	2765
Obscn	XP_023416271.1	5815	AQVPELPSPLGPRRP	P	N	N	MPADSWGYFGPMAQQRGQPEGQGHLTPGKNFPSGDTDSQGSKVPAMDPASFSGAPRFLARPKAFVVSVGKDATLSCQIIGNPSPHVSWEKDRQPVKAGARFHLAQDGDVYRLTILDLALGDGGQYVCRARNAVGEAFAAVGLQVDAGAACAEQAPHFLLRPSSIRVREGADAAFHCRVRGSPPPAVSWAKDGRHLGASDGPRVSVEERGDESELRIRAARPRDEGTYEVRAENALGAASAAAALVVDADTGAAGPPGASTAALLAHLQRRREAIRAEGAPASPPGADMHSVHSWARLQLVLVVVREPAVPFPRRLRDLEVREKDSATFECEVPLPSTKATWFKEETPLWASAKYSIEEAGSERRLTVRDVTADDDAVYICETAEGSRTVAELAVQGNLTRKLPRKTAVRVGDTAVFCVELAVPEGPVRWLWNQEEVVAGGRVAISADGSCHTLTICQCNLEDMGEVAFVAGGSRTSTQLCVSVPRRPPLYPPTDPMVKARTESSVTLCWSPPPVDRLVNIDGYFVERRRLGTYAWSRCHQTEWVAMPELTVSGVAEEGDFQFRVSAVNSFGQGPCVEFPGTVHLGRWLAMRMPLEVLEAEEGGEVTFSLDLMVDSTGQWFLNGEVLKASSVFLISQDRTWHSLTICRVPTTLHGVXLKFVADGIESCVWVAVQAPPGLTANKPLPPAPTQEVLTWLHEEAQLLAELSDQAVVVTWLKDGHALSPGSKYEMRASAGRQVLLVHDVAQKDAGLYECVGRGSRMAYQLSVQGPKAMFTKEQPAHSEVQAKAGASVTLSCEVTQAKTEVTWFKDGKKLGSSSRVHLEAKGCRRQLVMQQAREADAGEYSCEAGGQKISFRLRVTEAKAVFAKEQPAHSEVQAEAGASATLSCEVTQAKTEVTWFKDGKKLGASSRVCLEARGCRRQLVVQQAREADAGEYSCEAGGQKISFHLSVTEPKAVFTKEQLVRSEVQAEAGASAMLSCGVAQPKTXVTWFKDGKKLGTSSRVCLEAKGCRWQLVVQQAGKADTGEYSCEAGGQKIAFCLRVTEPEVVFAEEQPAHSEVQAEAGASATLSCEVAQAKMEVTWFRDGKKLGASSRVHLEAKGCRRQLVVQQAGKADAGEYSCEAGGWKVSFYLQVTEPKVVFTKEQPAHSEVQAEAGASTMLSCEVVQAKMEVTWFKDGKKLGASSRVHVEAKGCRRQLVVQQVGEADAGEYSCEAAGQKVSFYLQVKEPKAMFPKEQPVHSEVQAEAGASATLSCEVAQAKTEVTWFKDGKKLDASSRVCLEARGCRRQLVVQQAGDGDTGEYSCEAGDQKISFHLRVTEPKVVFTKEQPTHSEVQAEAGASAMLSCEVAQAKTEVTWFKDGKKLGSSSRVRLEAKGCRRQLVVQQAREADAGVYSCEAGGQKVSFLLHIIEPEHQVPEKPSRRELLVVKEHEDIVLTATLAAPSAAAVAWLKDGVEIRRSKRHESCSVDNTHTLTVRGTQVLDSAVYTCRAAERHQDFAVQVEAPVPTEGEVPSLTVSGLRTKDSGEYTCQSRDGCTSARLDVRVPRVVQFMSPLNAVVAEEGGEATFECKVSPEDAEVSWFWDSTPLQPGGKFVVSQSGACRSLTVTGLSLEDTGEITVRAEGASCCAALRVREAPVLLRRKLEPLTVQEGSTVTLEVELSRPWPQVRWTRNATALEASDNVEIHAEDMRHRLVLRSVGFADRGFYGCETPDDKTQAKLTVEMRQVTLVRGLQAVEAKEQGSATMEVELSHASVEGIWSRNSVRLQPGPMCHLAVSGPVHSLTLSGLRPQDSGLVAFRAEGVHTSARLVVTELPVTFSRLLQDVVVTQKEKMTLECELSRPNVTVRWLKDGVELRAGKAVGMTAQGTCRSLVIYCCEPGDQGMYVCDAGDAQSSAFLKVQGRNVQIVRSLEDVEVMEKEGATFSCEVSHCEVPGQWFWKGSKLRPTDNVRIRQEGKTYTLLFRRVLAEDEGEIRFLAEDAESRAQLRVKELPVTLLRPLRDKIAMEKHRGVLECQVSRASAQVRWLKGDVELQPGPKYEMVSDGLYRKLVIRDVQPEDEDTYTCDAGDVKTSAQFFVEEQSITIVRGLQDVMVMEPAPAWFECETSIPSVRPAKWLLGKTVLQEGAHVGLEQEGTVHRLVLQRTCSTMTGPVHFTIGKARSSARLVVSDIPITLVRPLEPKTGREQQSVVLSCDFRPAPKAVQWYKDDAPLTPSGKFKMVLEGQMAELRVLRLSPADAGVYRCQAGSAETSTEVTVEAREVTVTQPLQDAEVTEEGRACFSCELSHEDEEVEWSLNGTPLYNDSFHEITHEGRRHTLVLKSVRQADAGVICASSLKVSAAAQLTVREKPVVFLKVLDDVSVEEHGTLTLQCEVSDPKAHVVWCKDGVELAPGDKYEFLHTVGTRRLVVHDLGHKDAGLYTCRVGMEETRARVSVHDLRVGITKRLKTAEVLEGETYSFECVLSHENTGDPAVWTVGGKIVGSSGRFRATHQGRKYMLMVQDAVLSDAGEVVFSLGGLTSRASLIIKERPVAIIKPLEDQQAMPGEDVVLSCELSRADAPVRWLKDGKAIRKGQKYNLLFEDAKAMLVVRGASLRDSGEYTCETGAARSTARLCVEEKANRFTEELADLQAQERSTVVFTCKTEQPVATVTWRKDAMELRASGKHTASQEGLTLSLTISALTPADSGTYTCDIGQARSQARLQVQGRSVCIIEDLEDAEVQEGASATFCCRLSPADYGPVHWFLDQRPLHADGLNEIEAQPGGYHVLTLRQLALKDAGTVHFEAGDQRSSAVLRVTEKPSIFSRALLDTTVMEGEDLTLHCETTTPDSPVLWTKDGKMLRPSARCQLSYDGGQAKLVITNASLQDSGRYKCEAEGASSSAIIRVHAQPVRFREALKDVEMLEGGAATLRCVLSSVAAPVEWRCGDDVLRSGSKYGLHQEGAVLELVIRDLQPRDSGCYSCSFGDQKTSAMLTVKALPAHFIGKLRNKEAMEGTTAILQCELSKEATVEWRKGTEMLRNADRHSLQQHGTVCELQIRALLVADTGEYSCMCGQERTSATLTVKALPAKFTEGLKNEEATEGATATLRCVLSKEAPVEWKKGTVTLRDGDRHRLRQAGATCELQIHGLALADAGEYSCVCGQERTSATLTVGALPAKFTEGLRNEEATEEATATLRCVLSKEAPVEWKKGTVTLRDGDRHRLRQAGATCELQIHGLALADAGEYSCVCGKEKTSAMLTVRALPARFLEDVRSQEAMEGATATLRCVLSKEAPVEWKKGTVTLRDGDRHRLRQAGATCELQIHGLALADAGEYSCMCGQERTSAMLTVKALPAKFTEGLKNEEATEGATATLRCVLSKEAPVEWKKGTVTLRDGDRHRLRQAGATCELQIHGLALADAGEYSCVCGQESTLGTLTIRAPQVVFREPLQSLQAEEGSTASLQCKLSVPDVPVVWSKGGLELQADRRREPRLQGCTAELVLRDLLREDAGEYSCTCGPQATSATLTVTAAPVRFLHELQAQEVAEGDTAHLRCELSRAGASLEWRKGALQLFPCAKYQMLQDGLTAELQVYRAEPEDSGDYTCDTGHVQSTAYLKVRAPEPRFQTRLQSVEQEAGGTARLCCQLSKVELGTPVRWLKEGVELHSGLKYEMRRQGAMCELLIRDLEAKDTGEYTCAAGDQKTSASVKVNEPKVTIVRGLVDTEAQSDEDVEFSCEVSQAGAADVQWCLQGLPLQNNEVTEMVIQDGRTHILQLKGVTPEDTGTISFHVGSHTSSAQLTVRASEVTILEPLQNVKLSEGQDAHFQCRLSRAFNQEARWALAGVPLQANEMNNITVEQGILYSLTLHKVTLEDAGTVTFQVGSCRSEAQLTVTAKNTVVRGLENVDAPEGGEALFECQLSRPEVAAHTWLLDDQPVRTSENAEVVYFEGGLRHLLLLKNLQPKDSCRVTFLAGDVVTSAFLTVRGWRLEILEHPCDMVVQAGGQARFSCVLSEAIPVGEATWYLNGMAVLADDTDWMVISEGSHHALLLHHARPCHAGEVTFAAHDAVTSAWLSVLGLPDPPEDAEVVARSSHAVTLSWAAPTSDGGGGLCGYRVEMKEGSTGQWRLCHELVPGPECVVDGLAPGETYRFRVAAVGPAGAGEPVHLPQMVRLEPAEPRSAEPKPPVPMALETRQVAAGEDVCLELEMVAEAEGVIWHKGTERIQPSGHFEVISHGQRQMLVIRDFKAEDQGEYHCGPAQGPDTEVATFKVVLSPISGNEAPTQPSLPPEAAQEGDLHLLWEALARKRRMSREPTLDSISELPEEDSRAQCLQQDVEEVAPDLSEDYSTADELARTGEADLSHTSSDDESRAGTPSLVTYLKKAGRPGASPVASKLRAPDAPSVKHQRQQEQPATVHSPLGDSSAEDLGDPSMDKAAVKIQAAFKGYKTRKEMKQQEGPVFSHTFGDTEVQVGDALRLECVVASKADVQACWLKDGVELTDGQHHHIDQLGDGTCSLLITGLGHADAGCYTCRVSSKFGQVSHSAYVVVSGTESEAESSSGTELDEAFCRAARRLHRLFRTKAPAEVSDEELFLSADEGPAEPEEPADHGQTYHEDERFICIHFEALEEARRAATCFRNMFATMGVGVNISLTEQGPRVVEMRIGKVAPVPAMPLEPAPSLPPSDTAPVFLMELQNQEVQDGYPVSFNCMVTGQPLPSVRWFKDGKLLEENDHYMINEDQQGGHQLIITAVVPADMGVYRCLAENSVGVSSTKAELRVELTSTDYDTAADATETSSYFSAQGYLSSQEQEGTESDEGQLPQVVEELKDLQVAPGTRLAKFQLRVKGYPAPRLYWFKDGQPLTASAHVHMTDKKSLHTLEIVTVTREDAGQYSAFVSNAVGNAYSSAWLVVCGPEEPGEKLASEVHEQLVPPRILEKFTSKKVKQGSSITFSVKVEGCPVPDVHWLREEVEKGVLWISPNTPGYTVASSGQQHSLVLLDVGRQHQGTYTCIVSNAAGQALCSASLHVTGLPREEEPEKAQAALISSFLQETTQAISAQVLESVGVASPAGQRKGETLVAGEARSHLSLSEVGTEEFLQKLTSQITEMVSAKITQAKLQVPGGDSDEESKTPSASPRHGRSRPSSSVQESSSESEDGDSHGEIFDIYVVTANYLPLGAEQDAIALREGQYVEVLDAAHPLRWLVRTKPTKSSPSRQGWVSPAYLDKRLKLSPEWGPPEAPEFPGEAVSEDEYKSKLSAVIQELLGSEQDFVGELHFLQSHHMQHLERCPHVPAAMASQKEVIFRNVKDIGRFHSSFLKELQHCDTDDDVAMCFIKNQEAFEKYLEFLVGRVQAEAIVVSTPVQEFYKKYVEEMLPAKDPTQPPPLPLQHYLELPVERVQRYQALLKELIRNKARNRQNCALLEQAYAVVSALPQRAENKLHVSLMENYPGTLEALGEPIRQGHFIVWEGAPGARMPWKGHNRHVFLFRHHLVICKPRRDSRTDTFSYVFRTMMKLSSIDLNDQVEGDDRAFEVWHEREDSVRKYLLQARTAVIKSSWVKEICGIQQRLALPVWSAPEFEEELADCTAELGETVKLACRVIGTPKPMVSWYKDGKPVEVDLHHILIEDPDGSCAFILDTLTGVDSGQYMCFAASAAGSASTLGKILVQVPPRFVSKVRAGPFVEGEDAQVTCTIEGTPYPQIRWYKDGVPLSPGSKYGMLSEPRSGMLALVIRAAGCEDLGCYECELVNRLGTARGHTELKAQSPVLRAQDQWHREPLLAGMEVTEQETKVPKKTVIIEETITTVVKNPRGRHQSPSKSPSRSPLYRPASPRRPGLSAQVPELPSPLGPRRPEGEPGSMPAVPTLFVTQAEGPTPKWVEVEEIIEVQVKKGGPHSVSPARGAPGHTGRVLVTXPSADPNTNNSNNTRLAQDTAVASVGKPVVFCVDTSGMAWATPEDSAMEKGGGGEEEDGSLVVREEPQDTHGLGDHSPKILTHNGRALTLADLEDYVPQEGETFGCRDPMPDTSGDPPCTVSVLQREIGEPAPVVGQPVLLSMGRWPGSFQQDPWAPGAEGISFLVERPSPGGSSPWTSSFCAQVQQFADSSQCSFKTEVSTQTVDFGTVGETVTLCLRPGGGEGPGPAASEDSIHPTLDGTRSEVTPTLLGLQGLEAPGPSTGDFTVPWPTRPPASQEARPQPSSAGASAAAANLLEDLEVELASTEGAQGRTVPTRVEDTAYPMARPGQLLWDVHSHVVTEATQRTCVYQATNVGAARPPSMQVTIEDVQVQAGGTAQFEAVIEGNPQPTVTWYKDGIQLVDSARLQQRRDGTTCSLVLTDTAQRDAGVYTFVAHNPGGQVLCKAELLVLGGDGELDSDRQHYRRKLQSFYEVHEEIGRGVFGFVKRVQHKGNKMSYAAKFIPLRSRTRSQAYQERDILATLSHPLVTGLLDQFETRKTLILILELCSSEELLDRLFKKNVVTEAEVKVYIQQLVEGLQYLHSHGVLHLDIKPPNILMVHPAREDIKICDFGFAQKLTPLGLQYSKYGSPEFVSPEIIQQAPVSMASDIWAVGVISYLSLTCSSPFAGESDRATLLNILEGRVSWSGPTAAHLSADAQDFIKATLQQAPEARPSATQCLAHPWFLTSVPAEEAHFINTKQLKFLLARSRWQRSLMSYKSILVMRSIPELLQGPPDSPSLGVARHLRPDTSSSSSSSASSDYELAPFARAKSLPPSPTTHSPLLHPRGFLRPSASLPEEAEASATLTATQEAVCPPAAGPPSPGCVPRHSVIRSLFYQQSDEGPERGAVAIGARRYGVRRRHLLKGGYIARALPGLREPLLEHRMLEEEAAQEEQAAVTRATSFESALWQPSPGTQQVPGRSRSLDHDPSSTEHPTPEACVEGRCPSSALSGPTCGVSAGDPVHSKEAGLLPSASGDWGPAPWDEPPRENCGGCPGPICSPELGGPPQEGCELTSTQPPGLVLASPLPNSRTLLPGRPCPGPSLGAEELTQQAEGPPDSTPPQQRPQEQATTRKFSLGSCRGGYAGVAGYGTFAFGGDAGGMLGQGPLWARMAWSVSQSSEEREEAAVEPSQPQTSLGSPRASSELPSQEEVDQVSLVQIRDLSGDVEAADTISLDISEVDPAYLNLSDLYDIKYLPFEFMIFRRIPKPSEPVEPPSPDMEDQEEELARFPEAMWPCPGELGLRVGLEITEEESDDLAALLGEAATGRKRKWSPSGSLFQFPAGCLSPEEPPELGLRQRVKASIAHISRILKGMQQGQEREEPSRKKVGLASFRLSGLKGRDHAPTFLRELSDEAVVLGQSVTLACQVSAQPAAQATWSKDGAILESSGRILISSTLKNFELLTILVVTAEDLGEYTCSVSNLLGTAASMSVLRKAERPSSSPRPDIGEVYEDGVLLVWKPVESCGPVTYIIQCCMEGGSWTTLASDIFDCCYLTSKLPRGGVYTFRTACVSKAGMGPYSSPSEQVLLGGPSRLASEEESGGGRPAQPLPNTKTFAFQMQIRRGRFSVVRQCWEKASGRALAAKIIPYQPEDKMAVLQEYEALKRLHHPHLAQLHAAYLSPRHLVLILELCSGPELLPGLAERASYSESEVKDYLWQMLSATQYLHAQHILHLDLRSENMMITEYNLLKVVDLGSAQSLHQEKVLPSESFKDYLETMAPELLEGQGAVPQTDIWAIGVTAFIMLSAEYPVSGEGTRDLQKGLRKGLIRLSRCYAGLSGGAVAFLRGTLSTQPWARPCASSCLQSSWLTEEGPPGARPAPVAFPTARLRALVREREKRRALLYKKHQLAAR	2787
Obscn	XP_023416271.1	4561	TKAPAEVSDEELFLS	D	N	N	MPADSWGYFGPMAQQRGQPEGQGHLTPGKNFPSGDTDSQGSKVPAMDPASFSGAPRFLARPKAFVVSVGKDATLSCQIIGNPSPHVSWEKDRQPVKAGARFHLAQDGDVYRLTILDLALGDGGQYVCRARNAVGEAFAAVGLQVDAGAACAEQAPHFLLRPSSIRVREGADAAFHCRVRGSPPPAVSWAKDGRHLGASDGPRVSVEERGDESELRIRAARPRDEGTYEVRAENALGAASAAAALVVDADTGAAGPPGASTAALLAHLQRRREAIRAEGAPASPPGADMHSVHSWARLQLVLVVVREPAVPFPRRLRDLEVREKDSATFECEVPLPSTKATWFKEETPLWASAKYSIEEAGSERRLTVRDVTADDDAVYICETAEGSRTVAELAVQGNLTRKLPRKTAVRVGDTAVFCVELAVPEGPVRWLWNQEEVVAGGRVAISADGSCHTLTICQCNLEDMGEVAFVAGGSRTSTQLCVSVPRRPPLYPPTDPMVKARTESSVTLCWSPPPVDRLVNIDGYFVERRRLGTYAWSRCHQTEWVAMPELTVSGVAEEGDFQFRVSAVNSFGQGPCVEFPGTVHLGRWLAMRMPLEVLEAEEGGEVTFSLDLMVDSTGQWFLNGEVLKASSVFLISQDRTWHSLTICRVPTTLHGVXLKFVADGIESCVWVAVQAPPGLTANKPLPPAPTQEVLTWLHEEAQLLAELSDQAVVVTWLKDGHALSPGSKYEMRASAGRQVLLVHDVAQKDAGLYECVGRGSRMAYQLSVQGPKAMFTKEQPAHSEVQAKAGASVTLSCEVTQAKTEVTWFKDGKKLGSSSRVHLEAKGCRRQLVMQQAREADAGEYSCEAGGQKISFRLRVTEAKAVFAKEQPAHSEVQAEAGASATLSCEVTQAKTEVTWFKDGKKLGASSRVCLEARGCRRQLVVQQAREADAGEYSCEAGGQKISFHLSVTEPKAVFTKEQLVRSEVQAEAGASAMLSCGVAQPKTXVTWFKDGKKLGTSSRVCLEAKGCRWQLVVQQAGKADTGEYSCEAGGQKIAFCLRVTEPEVVFAEEQPAHSEVQAEAGASATLSCEVAQAKMEVTWFRDGKKLGASSRVHLEAKGCRRQLVVQQAGKADAGEYSCEAGGWKVSFYLQVTEPKVVFTKEQPAHSEVQAEAGASTMLSCEVVQAKMEVTWFKDGKKLGASSRVHVEAKGCRRQLVVQQVGEADAGEYSCEAAGQKVSFYLQVKEPKAMFPKEQPVHSEVQAEAGASATLSCEVAQAKTEVTWFKDGKKLDASSRVCLEARGCRRQLVVQQAGDGDTGEYSCEAGDQKISFHLRVTEPKVVFTKEQPTHSEVQAEAGASAMLSCEVAQAKTEVTWFKDGKKLGSSSRVRLEAKGCRRQLVVQQAREADAGVYSCEAGGQKVSFLLHIIEPEHQVPEKPSRRELLVVKEHEDIVLTATLAAPSAAAVAWLKDGVEIRRSKRHESCSVDNTHTLTVRGTQVLDSAVYTCRAAERHQDFAVQVEAPVPTEGEVPSLTVSGLRTKDSGEYTCQSRDGCTSARLDVRVPRVVQFMSPLNAVVAEEGGEATFECKVSPEDAEVSWFWDSTPLQPGGKFVVSQSGACRSLTVTGLSLEDTGEITVRAEGASCCAALRVREAPVLLRRKLEPLTVQEGSTVTLEVELSRPWPQVRWTRNATALEASDNVEIHAEDMRHRLVLRSVGFADRGFYGCETPDDKTQAKLTVEMRQVTLVRGLQAVEAKEQGSATMEVELSHASVEGIWSRNSVRLQPGPMCHLAVSGPVHSLTLSGLRPQDSGLVAFRAEGVHTSARLVVTELPVTFSRLLQDVVVTQKEKMTLECELSRPNVTVRWLKDGVELRAGKAVGMTAQGTCRSLVIYCCEPGDQGMYVCDAGDAQSSAFLKVQGRNVQIVRSLEDVEVMEKEGATFSCEVSHCEVPGQWFWKGSKLRPTDNVRIRQEGKTYTLLFRRVLAEDEGEIRFLAEDAESRAQLRVKELPVTLLRPLRDKIAMEKHRGVLECQVSRASAQVRWLKGDVELQPGPKYEMVSDGLYRKLVIRDVQPEDEDTYTCDAGDVKTSAQFFVEEQSITIVRGLQDVMVMEPAPAWFECETSIPSVRPAKWLLGKTVLQEGAHVGLEQEGTVHRLVLQRTCSTMTGPVHFTIGKARSSARLVVSDIPITLVRPLEPKTGREQQSVVLSCDFRPAPKAVQWYKDDAPLTPSGKFKMVLEGQMAELRVLRLSPADAGVYRCQAGSAETSTEVTVEAREVTVTQPLQDAEVTEEGRACFSCELSHEDEEVEWSLNGTPLYNDSFHEITHEGRRHTLVLKSVRQADAGVICASSLKVSAAAQLTVREKPVVFLKVLDDVSVEEHGTLTLQCEVSDPKAHVVWCKDGVELAPGDKYEFLHTVGTRRLVVHDLGHKDAGLYTCRVGMEETRARVSVHDLRVGITKRLKTAEVLEGETYSFECVLSHENTGDPAVWTVGGKIVGSSGRFRATHQGRKYMLMVQDAVLSDAGEVVFSLGGLTSRASLIIKERPVAIIKPLEDQQAMPGEDVVLSCELSRADAPVRWLKDGKAIRKGQKYNLLFEDAKAMLVVRGASLRDSGEYTCETGAARSTARLCVEEKANRFTEELADLQAQERSTVVFTCKTEQPVATVTWRKDAMELRASGKHTASQEGLTLSLTISALTPADSGTYTCDIGQARSQARLQVQGRSVCIIEDLEDAEVQEGASATFCCRLSPADYGPVHWFLDQRPLHADGLNEIEAQPGGYHVLTLRQLALKDAGTVHFEAGDQRSSAVLRVTEKPSIFSRALLDTTVMEGEDLTLHCETTTPDSPVLWTKDGKMLRPSARCQLSYDGGQAKLVITNASLQDSGRYKCEAEGASSSAIIRVHAQPVRFREALKDVEMLEGGAATLRCVLSSVAAPVEWRCGDDVLRSGSKYGLHQEGAVLELVIRDLQPRDSGCYSCSFGDQKTSAMLTVKALPAHFIGKLRNKEAMEGTTAILQCELSKEATVEWRKGTEMLRNADRHSLQQHGTVCELQIRALLVADTGEYSCMCGQERTSATLTVKALPAKFTEGLKNEEATEGATATLRCVLSKEAPVEWKKGTVTLRDGDRHRLRQAGATCELQIHGLALADAGEYSCVCGQERTSATLTVGALPAKFTEGLRNEEATEEATATLRCVLSKEAPVEWKKGTVTLRDGDRHRLRQAGATCELQIHGLALADAGEYSCVCGKEKTSAMLTVRALPARFLEDVRSQEAMEGATATLRCVLSKEAPVEWKKGTVTLRDGDRHRLRQAGATCELQIHGLALADAGEYSCMCGQERTSAMLTVKALPAKFTEGLKNEEATEGATATLRCVLSKEAPVEWKKGTVTLRDGDRHRLRQAGATCELQIHGLALADAGEYSCVCGQESTLGTLTIRAPQVVFREPLQSLQAEEGSTASLQCKLSVPDVPVVWSKGGLELQADRRREPRLQGCTAELVLRDLLREDAGEYSCTCGPQATSATLTVTAAPVRFLHELQAQEVAEGDTAHLRCELSRAGASLEWRKGALQLFPCAKYQMLQDGLTAELQVYRAEPEDSGDYTCDTGHVQSTAYLKVRAPEPRFQTRLQSVEQEAGGTARLCCQLSKVELGTPVRWLKEGVELHSGLKYEMRRQGAMCELLIRDLEAKDTGEYTCAAGDQKTSASVKVNEPKVTIVRGLVDTEAQSDEDVEFSCEVSQAGAADVQWCLQGLPLQNNEVTEMVIQDGRTHILQLKGVTPEDTGTISFHVGSHTSSAQLTVRASEVTILEPLQNVKLSEGQDAHFQCRLSRAFNQEARWALAGVPLQANEMNNITVEQGILYSLTLHKVTLEDAGTVTFQVGSCRSEAQLTVTAKNTVVRGLENVDAPEGGEALFECQLSRPEVAAHTWLLDDQPVRTSENAEVVYFEGGLRHLLLLKNLQPKDSCRVTFLAGDVVTSAFLTVRGWRLEILEHPCDMVVQAGGQARFSCVLSEAIPVGEATWYLNGMAVLADDTDWMVISEGSHHALLLHHARPCHAGEVTFAAHDAVTSAWLSVLGLPDPPEDAEVVARSSHAVTLSWAAPTSDGGGGLCGYRVEMKEGSTGQWRLCHELVPGPECVVDGLAPGETYRFRVAAVGPAGAGEPVHLPQMVRLEPAEPRSAEPKPPVPMALETRQVAAGEDVCLELEMVAEAEGVIWHKGTERIQPSGHFEVISHGQRQMLVIRDFKAEDQGEYHCGPAQGPDTEVATFKVVLSPISGNEAPTQPSLPPEAAQEGDLHLLWEALARKRRMSREPTLDSISELPEEDSRAQCLQQDVEEVAPDLSEDYSTADELARTGEADLSHTSSDDESRAGTPSLVTYLKKAGRPGASPVASKLRAPDAPSVKHQRQQEQPATVHSPLGDSSAEDLGDPSMDKAAVKIQAAFKGYKTRKEMKQQEGPVFSHTFGDTEVQVGDALRLECVVASKADVQACWLKDGVELTDGQHHHIDQLGDGTCSLLITGLGHADAGCYTCRVSSKFGQVSHSAYVVVSGTESEAESSSGTELDEAFCRAARRLHRLFRTKAPAEVSDEELFLSADEGPAEPEEPADHGQTYHEDERFICIHFEALEEARRAATCFRNMFATMGVGVNISLTEQGPRVVEMRIGKVAPVPAMPLEPAPSLPPSDTAPVFLMELQNQEVQDGYPVSFNCMVTGQPLPSVRWFKDGKLLEENDHYMINEDQQGGHQLIITAVVPADMGVYRCLAENSVGVSSTKAELRVELTSTDYDTAADATETSSYFSAQGYLSSQEQEGTESDEGQLPQVVEELKDLQVAPGTRLAKFQLRVKGYPAPRLYWFKDGQPLTASAHVHMTDKKSLHTLEIVTVTREDAGQYSAFVSNAVGNAYSSAWLVVCGPEEPGEKLASEVHEQLVPPRILEKFTSKKVKQGSSITFSVKVEGCPVPDVHWLREEVEKGVLWISPNTPGYTVASSGQQHSLVLLDVGRQHQGTYTCIVSNAAGQALCSASLHVTGLPREEEPEKAQAALISSFLQETTQAISAQVLESVGVASPAGQRKGETLVAGEARSHLSLSEVGTEEFLQKLTSQITEMVSAKITQAKLQVPGGDSDEESKTPSASPRHGRSRPSSSVQESSSESEDGDSHGEIFDIYVVTANYLPLGAEQDAIALREGQYVEVLDAAHPLRWLVRTKPTKSSPSRQGWVSPAYLDKRLKLSPEWGPPEAPEFPGEAVSEDEYKSKLSAVIQELLGSEQDFVGELHFLQSHHMQHLERCPHVPAAMASQKEVIFRNVKDIGRFHSSFLKELQHCDTDDDVAMCFIKNQEAFEKYLEFLVGRVQAEAIVVSTPVQEFYKKYVEEMLPAKDPTQPPPLPLQHYLELPVERVQRYQALLKELIRNKARNRQNCALLEQAYAVVSALPQRAENKLHVSLMENYPGTLEALGEPIRQGHFIVWEGAPGARMPWKGHNRHVFLFRHHLVICKPRRDSRTDTFSYVFRTMMKLSSIDLNDQVEGDDRAFEVWHEREDSVRKYLLQARTAVIKSSWVKEICGIQQRLALPVWSAPEFEEELADCTAELGETVKLACRVIGTPKPMVSWYKDGKPVEVDLHHILIEDPDGSCAFILDTLTGVDSGQYMCFAASAAGSASTLGKILVQVPPRFVSKVRAGPFVEGEDAQVTCTIEGTPYPQIRWYKDGVPLSPGSKYGMLSEPRSGMLALVIRAAGCEDLGCYECELVNRLGTARGHTELKAQSPVLRAQDQWHREPLLAGMEVTEQETKVPKKTVIIEETITTVVKNPRGRHQSPSKSPSRSPLYRPASPRRPGLSAQVPELPSPLGPRRPEGEPGSMPAVPTLFVTQAEGPTPKWVEVEEIIEVQVKKGGPHSVSPARGAPGHTGRVLVTXPSADPNTNNSNNTRLAQDTAVASVGKPVVFCVDTSGMAWATPEDSAMEKGGGGEEEDGSLVVREEPQDTHGLGDHSPKILTHNGRALTLADLEDYVPQEGETFGCRDPMPDTSGDPPCTVSVLQREIGEPAPVVGQPVLLSMGRWPGSFQQDPWAPGAEGISFLVERPSPGGSSPWTSSFCAQVQQFADSSQCSFKTEVSTQTVDFGTVGETVTLCLRPGGGEGPGPAASEDSIHPTLDGTRSEVTPTLLGLQGLEAPGPSTGDFTVPWPTRPPASQEARPQPSSAGASAAAANLLEDLEVELASTEGAQGRTVPTRVEDTAYPMARPGQLLWDVHSHVVTEATQRTCVYQATNVGAARPPSMQVTIEDVQVQAGGTAQFEAVIEGNPQPTVTWYKDGIQLVDSARLQQRRDGTTCSLVLTDTAQRDAGVYTFVAHNPGGQVLCKAELLVLGGDGELDSDRQHYRRKLQSFYEVHEEIGRGVFGFVKRVQHKGNKMSYAAKFIPLRSRTRSQAYQERDILATLSHPLVTGLLDQFETRKTLILILELCSSEELLDRLFKKNVVTEAEVKVYIQQLVEGLQYLHSHGVLHLDIKPPNILMVHPAREDIKICDFGFAQKLTPLGLQYSKYGSPEFVSPEIIQQAPVSMASDIWAVGVISYLSLTCSSPFAGESDRATLLNILEGRVSWSGPTAAHLSADAQDFIKATLQQAPEARPSATQCLAHPWFLTSVPAEEAHFINTKQLKFLLARSRWQRSLMSYKSILVMRSIPELLQGPPDSPSLGVARHLRPDTSSSSSSSASSDYELAPFARAKSLPPSPTTHSPLLHPRGFLRPSASLPEEAEASATLTATQEAVCPPAAGPPSPGCVPRHSVIRSLFYQQSDEGPERGAVAIGARRYGVRRRHLLKGGYIARALPGLREPLLEHRMLEEEAAQEEQAAVTRATSFESALWQPSPGTQQVPGRSRSLDHDPSSTEHPTPEACVEGRCPSSALSGPTCGVSAGDPVHSKEAGLLPSASGDWGPAPWDEPPRENCGGCPGPICSPELGGPPQEGCELTSTQPPGLVLASPLPNSRTLLPGRPCPGPSLGAEELTQQAEGPPDSTPPQQRPQEQATTRKFSLGSCRGGYAGVAGYGTFAFGGDAGGMLGQGPLWARMAWSVSQSSEEREEAAVEPSQPQTSLGSPRASSELPSQEEVDQVSLVQIRDLSGDVEAADTISLDISEVDPAYLNLSDLYDIKYLPFEFMIFRRIPKPSEPVEPPSPDMEDQEEELARFPEAMWPCPGELGLRVGLEITEEESDDLAALLGEAATGRKRKWSPSGSLFQFPAGCLSPEEPPELGLRQRVKASIAHISRILKGMQQGQEREEPSRKKVGLASFRLSGLKGRDHAPTFLRELSDEAVVLGQSVTLACQVSAQPAAQATWSKDGAILESSGRILISSTLKNFELLTILVVTAEDLGEYTCSVSNLLGTAASMSVLRKAERPSSSPRPDIGEVYEDGVLLVWKPVESCGPVTYIIQCCMEGGSWTTLASDIFDCCYLTSKLPRGGVYTFRTACVSKAGMGPYSSPSEQVLLGGPSRLASEEESGGGRPAQPLPNTKTFAFQMQIRRGRFSVVRQCWEKASGRALAAKIIPYQPEDKMAVLQEYEALKRLHHPHLAQLHAAYLSPRHLVLILELCSGPELLPGLAERASYSESEVKDYLWQMLSATQYLHAQHILHLDLRSENMMITEYNLLKVVDLGSAQSLHQEKVLPSESFKDYLETMAPELLEGQGAVPQTDIWAIGVTAFIMLSAEYPVSGEGTRDLQKGLRKGLIRLSRCYAGLSGGAVAFLRGTLSTQPWARPCASSCLQSSWLTEEGPPGARPAPVAFPTARLRALVREREKRRALLYKKHQLAAR	3377
Obscn	XP_023416271.1	5102	DSDEESKTPSASPRH	P	N	N	MPADSWGYFGPMAQQRGQPEGQGHLTPGKNFPSGDTDSQGSKVPAMDPASFSGAPRFLARPKAFVVSVGKDATLSCQIIGNPSPHVSWEKDRQPVKAGARFHLAQDGDVYRLTILDLALGDGGQYVCRARNAVGEAFAAVGLQVDAGAACAEQAPHFLLRPSSIRVREGADAAFHCRVRGSPPPAVSWAKDGRHLGASDGPRVSVEERGDESELRIRAARPRDEGTYEVRAENALGAASAAAALVVDADTGAAGPPGASTAALLAHLQRRREAIRAEGAPASPPGADMHSVHSWARLQLVLVVVREPAVPFPRRLRDLEVREKDSATFECEVPLPSTKATWFKEETPLWASAKYSIEEAGSERRLTVRDVTADDDAVYICETAEGSRTVAELAVQGNLTRKLPRKTAVRVGDTAVFCVELAVPEGPVRWLWNQEEVVAGGRVAISADGSCHTLTICQCNLEDMGEVAFVAGGSRTSTQLCVSVPRRPPLYPPTDPMVKARTESSVTLCWSPPPVDRLVNIDGYFVERRRLGTYAWSRCHQTEWVAMPELTVSGVAEEGDFQFRVSAVNSFGQGPCVEFPGTVHLGRWLAMRMPLEVLEAEEGGEVTFSLDLMVDSTGQWFLNGEVLKASSVFLISQDRTWHSLTICRVPTTLHGVXLKFVADGIESCVWVAVQAPPGLTANKPLPPAPTQEVLTWLHEEAQLLAELSDQAVVVTWLKDGHALSPGSKYEMRASAGRQVLLVHDVAQKDAGLYECVGRGSRMAYQLSVQGPKAMFTKEQPAHSEVQAKAGASVTLSCEVTQAKTEVTWFKDGKKLGSSSRVHLEAKGCRRQLVMQQAREADAGEYSCEAGGQKISFRLRVTEAKAVFAKEQPAHSEVQAEAGASATLSCEVTQAKTEVTWFKDGKKLGASSRVCLEARGCRRQLVVQQAREADAGEYSCEAGGQKISFHLSVTEPKAVFTKEQLVRSEVQAEAGASAMLSCGVAQPKTXVTWFKDGKKLGTSSRVCLEAKGCRWQLVVQQAGKADTGEYSCEAGGQKIAFCLRVTEPEVVFAEEQPAHSEVQAEAGASATLSCEVAQAKMEVTWFRDGKKLGASSRVHLEAKGCRRQLVVQQAGKADAGEYSCEAGGWKVSFYLQVTEPKVVFTKEQPAHSEVQAEAGASTMLSCEVVQAKMEVTWFKDGKKLGASSRVHVEAKGCRRQLVVQQVGEADAGEYSCEAAGQKVSFYLQVKEPKAMFPKEQPVHSEVQAEAGASATLSCEVAQAKTEVTWFKDGKKLDASSRVCLEARGCRRQLVVQQAGDGDTGEYSCEAGDQKISFHLRVTEPKVVFTKEQPTHSEVQAEAGASAMLSCEVAQAKTEVTWFKDGKKLGSSSRVRLEAKGCRRQLVVQQAREADAGVYSCEAGGQKVSFLLHIIEPEHQVPEKPSRRELLVVKEHEDIVLTATLAAPSAAAVAWLKDGVEIRRSKRHESCSVDNTHTLTVRGTQVLDSAVYTCRAAERHQDFAVQVEAPVPTEGEVPSLTVSGLRTKDSGEYTCQSRDGCTSARLDVRVPRVVQFMSPLNAVVAEEGGEATFECKVSPEDAEVSWFWDSTPLQPGGKFVVSQSGACRSLTVTGLSLEDTGEITVRAEGASCCAALRVREAPVLLRRKLEPLTVQEGSTVTLEVELSRPWPQVRWTRNATALEASDNVEIHAEDMRHRLVLRSVGFADRGFYGCETPDDKTQAKLTVEMRQVTLVRGLQAVEAKEQGSATMEVELSHASVEGIWSRNSVRLQPGPMCHLAVSGPVHSLTLSGLRPQDSGLVAFRAEGVHTSARLVVTELPVTFSRLLQDVVVTQKEKMTLECELSRPNVTVRWLKDGVELRAGKAVGMTAQGTCRSLVIYCCEPGDQGMYVCDAGDAQSSAFLKVQGRNVQIVRSLEDVEVMEKEGATFSCEVSHCEVPGQWFWKGSKLRPTDNVRIRQEGKTYTLLFRRVLAEDEGEIRFLAEDAESRAQLRVKELPVTLLRPLRDKIAMEKHRGVLECQVSRASAQVRWLKGDVELQPGPKYEMVSDGLYRKLVIRDVQPEDEDTYTCDAGDVKTSAQFFVEEQSITIVRGLQDVMVMEPAPAWFECETSIPSVRPAKWLLGKTVLQEGAHVGLEQEGTVHRLVLQRTCSTMTGPVHFTIGKARSSARLVVSDIPITLVRPLEPKTGREQQSVVLSCDFRPAPKAVQWYKDDAPLTPSGKFKMVLEGQMAELRVLRLSPADAGVYRCQAGSAETSTEVTVEAREVTVTQPLQDAEVTEEGRACFSCELSHEDEEVEWSLNGTPLYNDSFHEITHEGRRHTLVLKSVRQADAGVICASSLKVSAAAQLTVREKPVVFLKVLDDVSVEEHGTLTLQCEVSDPKAHVVWCKDGVELAPGDKYEFLHTVGTRRLVVHDLGHKDAGLYTCRVGMEETRARVSVHDLRVGITKRLKTAEVLEGETYSFECVLSHENTGDPAVWTVGGKIVGSSGRFRATHQGRKYMLMVQDAVLSDAGEVVFSLGGLTSRASLIIKERPVAIIKPLEDQQAMPGEDVVLSCELSRADAPVRWLKDGKAIRKGQKYNLLFEDAKAMLVVRGASLRDSGEYTCETGAARSTARLCVEEKANRFTEELADLQAQERSTVVFTCKTEQPVATVTWRKDAMELRASGKHTASQEGLTLSLTISALTPADSGTYTCDIGQARSQARLQVQGRSVCIIEDLEDAEVQEGASATFCCRLSPADYGPVHWFLDQRPLHADGLNEIEAQPGGYHVLTLRQLALKDAGTVHFEAGDQRSSAVLRVTEKPSIFSRALLDTTVMEGEDLTLHCETTTPDSPVLWTKDGKMLRPSARCQLSYDGGQAKLVITNASLQDSGRYKCEAEGASSSAIIRVHAQPVRFREALKDVEMLEGGAATLRCVLSSVAAPVEWRCGDDVLRSGSKYGLHQEGAVLELVIRDLQPRDSGCYSCSFGDQKTSAMLTVKALPAHFIGKLRNKEAMEGTTAILQCELSKEATVEWRKGTEMLRNADRHSLQQHGTVCELQIRALLVADTGEYSCMCGQERTSATLTVKALPAKFTEGLKNEEATEGATATLRCVLSKEAPVEWKKGTVTLRDGDRHRLRQAGATCELQIHGLALADAGEYSCVCGQERTSATLTVGALPAKFTEGLRNEEATEEATATLRCVLSKEAPVEWKKGTVTLRDGDRHRLRQAGATCELQIHGLALADAGEYSCVCGKEKTSAMLTVRALPARFLEDVRSQEAMEGATATLRCVLSKEAPVEWKKGTVTLRDGDRHRLRQAGATCELQIHGLALADAGEYSCMCGQERTSAMLTVKALPAKFTEGLKNEEATEGATATLRCVLSKEAPVEWKKGTVTLRDGDRHRLRQAGATCELQIHGLALADAGEYSCVCGQESTLGTLTIRAPQVVFREPLQSLQAEEGSTASLQCKLSVPDVPVVWSKGGLELQADRRREPRLQGCTAELVLRDLLREDAGEYSCTCGPQATSATLTVTAAPVRFLHELQAQEVAEGDTAHLRCELSRAGASLEWRKGALQLFPCAKYQMLQDGLTAELQVYRAEPEDSGDYTCDTGHVQSTAYLKVRAPEPRFQTRLQSVEQEAGGTARLCCQLSKVELGTPVRWLKEGVELHSGLKYEMRRQGAMCELLIRDLEAKDTGEYTCAAGDQKTSASVKVNEPKVTIVRGLVDTEAQSDEDVEFSCEVSQAGAADVQWCLQGLPLQNNEVTEMVIQDGRTHILQLKGVTPEDTGTISFHVGSHTSSAQLTVRASEVTILEPLQNVKLSEGQDAHFQCRLSRAFNQEARWALAGVPLQANEMNNITVEQGILYSLTLHKVTLEDAGTVTFQVGSCRSEAQLTVTAKNTVVRGLENVDAPEGGEALFECQLSRPEVAAHTWLLDDQPVRTSENAEVVYFEGGLRHLLLLKNLQPKDSCRVTFLAGDVVTSAFLTVRGWRLEILEHPCDMVVQAGGQARFSCVLSEAIPVGEATWYLNGMAVLADDTDWMVISEGSHHALLLHHARPCHAGEVTFAAHDAVTSAWLSVLGLPDPPEDAEVVARSSHAVTLSWAAPTSDGGGGLCGYRVEMKEGSTGQWRLCHELVPGPECVVDGLAPGETYRFRVAAVGPAGAGEPVHLPQMVRLEPAEPRSAEPKPPVPMALETRQVAAGEDVCLELEMVAEAEGVIWHKGTERIQPSGHFEVISHGQRQMLVIRDFKAEDQGEYHCGPAQGPDTEVATFKVVLSPISGNEAPTQPSLPPEAAQEGDLHLLWEALARKRRMSREPTLDSISELPEEDSRAQCLQQDVEEVAPDLSEDYSTADELARTGEADLSHTSSDDESRAGTPSLVTYLKKAGRPGASPVASKLRAPDAPSVKHQRQQEQPATVHSPLGDSSAEDLGDPSMDKAAVKIQAAFKGYKTRKEMKQQEGPVFSHTFGDTEVQVGDALRLECVVASKADVQACWLKDGVELTDGQHHHIDQLGDGTCSLLITGLGHADAGCYTCRVSSKFGQVSHSAYVVVSGTESEAESSSGTELDEAFCRAARRLHRLFRTKAPAEVSDEELFLSADEGPAEPEEPADHGQTYHEDERFICIHFEALEEARRAATCFRNMFATMGVGVNISLTEQGPRVVEMRIGKVAPVPAMPLEPAPSLPPSDTAPVFLMELQNQEVQDGYPVSFNCMVTGQPLPSVRWFKDGKLLEENDHYMINEDQQGGHQLIITAVVPADMGVYRCLAENSVGVSSTKAELRVELTSTDYDTAADATETSSYFSAQGYLSSQEQEGTESDEGQLPQVVEELKDLQVAPGTRLAKFQLRVKGYPAPRLYWFKDGQPLTASAHVHMTDKKSLHTLEIVTVTREDAGQYSAFVSNAVGNAYSSAWLVVCGPEEPGEKLASEVHEQLVPPRILEKFTSKKVKQGSSITFSVKVEGCPVPDVHWLREEVEKGVLWISPNTPGYTVASSGQQHSLVLLDVGRQHQGTYTCIVSNAAGQALCSASLHVTGLPREEEPEKAQAALISSFLQETTQAISAQVLESVGVASPAGQRKGETLVAGEARSHLSLSEVGTEEFLQKLTSQITEMVSAKITQAKLQVPGGDSDEESKTPSASPRHGRSRPSSSVQESSSESEDGDSHGEIFDIYVVTANYLPLGAEQDAIALREGQYVEVLDAAHPLRWLVRTKPTKSSPSRQGWVSPAYLDKRLKLSPEWGPPEAPEFPGEAVSEDEYKSKLSAVIQELLGSEQDFVGELHFLQSHHMQHLERCPHVPAAMASQKEVIFRNVKDIGRFHSSFLKELQHCDTDDDVAMCFIKNQEAFEKYLEFLVGRVQAEAIVVSTPVQEFYKKYVEEMLPAKDPTQPPPLPLQHYLELPVERVQRYQALLKELIRNKARNRQNCALLEQAYAVVSALPQRAENKLHVSLMENYPGTLEALGEPIRQGHFIVWEGAPGARMPWKGHNRHVFLFRHHLVICKPRRDSRTDTFSYVFRTMMKLSSIDLNDQVEGDDRAFEVWHEREDSVRKYLLQARTAVIKSSWVKEICGIQQRLALPVWSAPEFEEELADCTAELGETVKLACRVIGTPKPMVSWYKDGKPVEVDLHHILIEDPDGSCAFILDTLTGVDSGQYMCFAASAAGSASTLGKILVQVPPRFVSKVRAGPFVEGEDAQVTCTIEGTPYPQIRWYKDGVPLSPGSKYGMLSEPRSGMLALVIRAAGCEDLGCYECELVNRLGTARGHTELKAQSPVLRAQDQWHREPLLAGMEVTEQETKVPKKTVIIEETITTVVKNPRGRHQSPSKSPSRSPLYRPASPRRPGLSAQVPELPSPLGPRRPEGEPGSMPAVPTLFVTQAEGPTPKWVEVEEIIEVQVKKGGPHSVSPARGAPGHTGRVLVTXPSADPNTNNSNNTRLAQDTAVASVGKPVVFCVDTSGMAWATPEDSAMEKGGGGEEEDGSLVVREEPQDTHGLGDHSPKILTHNGRALTLADLEDYVPQEGETFGCRDPMPDTSGDPPCTVSVLQREIGEPAPVVGQPVLLSMGRWPGSFQQDPWAPGAEGISFLVERPSPGGSSPWTSSFCAQVQQFADSSQCSFKTEVSTQTVDFGTVGETVTLCLRPGGGEGPGPAASEDSIHPTLDGTRSEVTPTLLGLQGLEAPGPSTGDFTVPWPTRPPASQEARPQPSSAGASAAAANLLEDLEVELASTEGAQGRTVPTRVEDTAYPMARPGQLLWDVHSHVVTEATQRTCVYQATNVGAARPPSMQVTIEDVQVQAGGTAQFEAVIEGNPQPTVTWYKDGIQLVDSARLQQRRDGTTCSLVLTDTAQRDAGVYTFVAHNPGGQVLCKAELLVLGGDGELDSDRQHYRRKLQSFYEVHEEIGRGVFGFVKRVQHKGNKMSYAAKFIPLRSRTRSQAYQERDILATLSHPLVTGLLDQFETRKTLILILELCSSEELLDRLFKKNVVTEAEVKVYIQQLVEGLQYLHSHGVLHLDIKPPNILMVHPAREDIKICDFGFAQKLTPLGLQYSKYGSPEFVSPEIIQQAPVSMASDIWAVGVISYLSLTCSSPFAGESDRATLLNILEGRVSWSGPTAAHLSADAQDFIKATLQQAPEARPSATQCLAHPWFLTSVPAEEAHFINTKQLKFLLARSRWQRSLMSYKSILVMRSIPELLQGPPDSPSLGVARHLRPDTSSSSSSSASSDYELAPFARAKSLPPSPTTHSPLLHPRGFLRPSASLPEEAEASATLTATQEAVCPPAAGPPSPGCVPRHSVIRSLFYQQSDEGPERGAVAIGARRYGVRRRHLLKGGYIARALPGLREPLLEHRMLEEEAAQEEQAAVTRATSFESALWQPSPGTQQVPGRSRSLDHDPSSTEHPTPEACVEGRCPSSALSGPTCGVSAGDPVHSKEAGLLPSASGDWGPAPWDEPPRENCGGCPGPICSPELGGPPQEGCELTSTQPPGLVLASPLPNSRTLLPGRPCPGPSLGAEELTQQAEGPPDSTPPQQRPQEQATTRKFSLGSCRGGYAGVAGYGTFAFGGDAGGMLGQGPLWARMAWSVSQSSEEREEAAVEPSQPQTSLGSPRASSELPSQEEVDQVSLVQIRDLSGDVEAADTISLDISEVDPAYLNLSDLYDIKYLPFEFMIFRRIPKPSEPVEPPSPDMEDQEEELARFPEAMWPCPGELGLRVGLEITEEESDDLAALLGEAATGRKRKWSPSGSLFQFPAGCLSPEEPPELGLRQRVKASIAHISRILKGMQQGQEREEPSRKKVGLASFRLSGLKGRDHAPTFLRELSDEAVVLGQSVTLACQVSAQPAAQATWSKDGAILESSGRILISSTLKNFELLTILVVTAEDLGEYTCSVSNLLGTAASMSVLRKAERPSSSPRPDIGEVYEDGVLLVWKPVESCGPVTYIIQCCMEGGSWTTLASDIFDCCYLTSKLPRGGVYTFRTACVSKAGMGPYSSPSEQVLLGGPSRLASEEESGGGRPAQPLPNTKTFAFQMQIRRGRFSVVRQCWEKASGRALAAKIIPYQPEDKMAVLQEYEALKRLHHPHLAQLHAAYLSPRHLVLILELCSGPELLPGLAERASYSESEVKDYLWQMLSATQYLHAQHILHLDLRSENMMITEYNLLKVVDLGSAQSLHQEKVLPSESFKDYLETMAPELLEGQGAVPQTDIWAIGVTAFIMLSAEYPVSGEGTRDLQKGLRKGLIRLSRCYAGLSGGAVAFLRGTLSTQPWARPCASSCLQSSWLTEEGPPGARPAPVAFPTARLRALVREREKRRALLYKKHQLAAR	3448
Obscn	XP_023416271.1	5104	DEESKTPSASPRHGR	A	N	N	MPADSWGYFGPMAQQRGQPEGQGHLTPGKNFPSGDTDSQGSKVPAMDPASFSGAPRFLARPKAFVVSVGKDATLSCQIIGNPSPHVSWEKDRQPVKAGARFHLAQDGDVYRLTILDLALGDGGQYVCRARNAVGEAFAAVGLQVDAGAACAEQAPHFLLRPSSIRVREGADAAFHCRVRGSPPPAVSWAKDGRHLGASDGPRVSVEERGDESELRIRAARPRDEGTYEVRAENALGAASAAAALVVDADTGAAGPPGASTAALLAHLQRRREAIRAEGAPASPPGADMHSVHSWARLQLVLVVVREPAVPFPRRLRDLEVREKDSATFECEVPLPSTKATWFKEETPLWASAKYSIEEAGSERRLTVRDVTADDDAVYICETAEGSRTVAELAVQGNLTRKLPRKTAVRVGDTAVFCVELAVPEGPVRWLWNQEEVVAGGRVAISADGSCHTLTICQCNLEDMGEVAFVAGGSRTSTQLCVSVPRRPPLYPPTDPMVKARTESSVTLCWSPPPVDRLVNIDGYFVERRRLGTYAWSRCHQTEWVAMPELTVSGVAEEGDFQFRVSAVNSFGQGPCVEFPGTVHLGRWLAMRMPLEVLEAEEGGEVTFSLDLMVDSTGQWFLNGEVLKASSVFLISQDRTWHSLTICRVPTTLHGVXLKFVADGIESCVWVAVQAPPGLTANKPLPPAPTQEVLTWLHEEAQLLAELSDQAVVVTWLKDGHALSPGSKYEMRASAGRQVLLVHDVAQKDAGLYECVGRGSRMAYQLSVQGPKAMFTKEQPAHSEVQAKAGASVTLSCEVTQAKTEVTWFKDGKKLGSSSRVHLEAKGCRRQLVMQQAREADAGEYSCEAGGQKISFRLRVTEAKAVFAKEQPAHSEVQAEAGASATLSCEVTQAKTEVTWFKDGKKLGASSRVCLEARGCRRQLVVQQAREADAGEYSCEAGGQKISFHLSVTEPKAVFTKEQLVRSEVQAEAGASAMLSCGVAQPKTXVTWFKDGKKLGTSSRVCLEAKGCRWQLVVQQAGKADTGEYSCEAGGQKIAFCLRVTEPEVVFAEEQPAHSEVQAEAGASATLSCEVAQAKMEVTWFRDGKKLGASSRVHLEAKGCRRQLVVQQAGKADAGEYSCEAGGWKVSFYLQVTEPKVVFTKEQPAHSEVQAEAGASTMLSCEVVQAKMEVTWFKDGKKLGASSRVHVEAKGCRRQLVVQQVGEADAGEYSCEAAGQKVSFYLQVKEPKAMFPKEQPVHSEVQAEAGASATLSCEVAQAKTEVTWFKDGKKLDASSRVCLEARGCRRQLVVQQAGDGDTGEYSCEAGDQKISFHLRVTEPKVVFTKEQPTHSEVQAEAGASAMLSCEVAQAKTEVTWFKDGKKLGSSSRVRLEAKGCRRQLVVQQAREADAGVYSCEAGGQKVSFLLHIIEPEHQVPEKPSRRELLVVKEHEDIVLTATLAAPSAAAVAWLKDGVEIRRSKRHESCSVDNTHTLTVRGTQVLDSAVYTCRAAERHQDFAVQVEAPVPTEGEVPSLTVSGLRTKDSGEYTCQSRDGCTSARLDVRVPRVVQFMSPLNAVVAEEGGEATFECKVSPEDAEVSWFWDSTPLQPGGKFVVSQSGACRSLTVTGLSLEDTGEITVRAEGASCCAALRVREAPVLLRRKLEPLTVQEGSTVTLEVELSRPWPQVRWTRNATALEASDNVEIHAEDMRHRLVLRSVGFADRGFYGCETPDDKTQAKLTVEMRQVTLVRGLQAVEAKEQGSATMEVELSHASVEGIWSRNSVRLQPGPMCHLAVSGPVHSLTLSGLRPQDSGLVAFRAEGVHTSARLVVTELPVTFSRLLQDVVVTQKEKMTLECELSRPNVTVRWLKDGVELRAGKAVGMTAQGTCRSLVIYCCEPGDQGMYVCDAGDAQSSAFLKVQGRNVQIVRSLEDVEVMEKEGATFSCEVSHCEVPGQWFWKGSKLRPTDNVRIRQEGKTYTLLFRRVLAEDEGEIRFLAEDAESRAQLRVKELPVTLLRPLRDKIAMEKHRGVLECQVSRASAQVRWLKGDVELQPGPKYEMVSDGLYRKLVIRDVQPEDEDTYTCDAGDVKTSAQFFVEEQSITIVRGLQDVMVMEPAPAWFECETSIPSVRPAKWLLGKTVLQEGAHVGLEQEGTVHRLVLQRTCSTMTGPVHFTIGKARSSARLVVSDIPITLVRPLEPKTGREQQSVVLSCDFRPAPKAVQWYKDDAPLTPSGKFKMVLEGQMAELRVLRLSPADAGVYRCQAGSAETSTEVTVEAREVTVTQPLQDAEVTEEGRACFSCELSHEDEEVEWSLNGTPLYNDSFHEITHEGRRHTLVLKSVRQADAGVICASSLKVSAAAQLTVREKPVVFLKVLDDVSVEEHGTLTLQCEVSDPKAHVVWCKDGVELAPGDKYEFLHTVGTRRLVVHDLGHKDAGLYTCRVGMEETRARVSVHDLRVGITKRLKTAEVLEGETYSFECVLSHENTGDPAVWTVGGKIVGSSGRFRATHQGRKYMLMVQDAVLSDAGEVVFSLGGLTSRASLIIKERPVAIIKPLEDQQAMPGEDVVLSCELSRADAPVRWLKDGKAIRKGQKYNLLFEDAKAMLVVRGASLRDSGEYTCETGAARSTARLCVEEKANRFTEELADLQAQERSTVVFTCKTEQPVATVTWRKDAMELRASGKHTASQEGLTLSLTISALTPADSGTYTCDIGQARSQARLQVQGRSVCIIEDLEDAEVQEGASATFCCRLSPADYGPVHWFLDQRPLHADGLNEIEAQPGGYHVLTLRQLALKDAGTVHFEAGDQRSSAVLRVTEKPSIFSRALLDTTVMEGEDLTLHCETTTPDSPVLWTKDGKMLRPSARCQLSYDGGQAKLVITNASLQDSGRYKCEAEGASSSAIIRVHAQPVRFREALKDVEMLEGGAATLRCVLSSVAAPVEWRCGDDVLRSGSKYGLHQEGAVLELVIRDLQPRDSGCYSCSFGDQKTSAMLTVKALPAHFIGKLRNKEAMEGTTAILQCELSKEATVEWRKGTEMLRNADRHSLQQHGTVCELQIRALLVADTGEYSCMCGQERTSATLTVKALPAKFTEGLKNEEATEGATATLRCVLSKEAPVEWKKGTVTLRDGDRHRLRQAGATCELQIHGLALADAGEYSCVCGQERTSATLTVGALPAKFTEGLRNEEATEEATATLRCVLSKEAPVEWKKGTVTLRDGDRHRLRQAGATCELQIHGLALADAGEYSCVCGKEKTSAMLTVRALPARFLEDVRSQEAMEGATATLRCVLSKEAPVEWKKGTVTLRDGDRHRLRQAGATCELQIHGLALADAGEYSCMCGQERTSAMLTVKALPAKFTEGLKNEEATEGATATLRCVLSKEAPVEWKKGTVTLRDGDRHRLRQAGATCELQIHGLALADAGEYSCVCGQESTLGTLTIRAPQVVFREPLQSLQAEEGSTASLQCKLSVPDVPVVWSKGGLELQADRRREPRLQGCTAELVLRDLLREDAGEYSCTCGPQATSATLTVTAAPVRFLHELQAQEVAEGDTAHLRCELSRAGASLEWRKGALQLFPCAKYQMLQDGLTAELQVYRAEPEDSGDYTCDTGHVQSTAYLKVRAPEPRFQTRLQSVEQEAGGTARLCCQLSKVELGTPVRWLKEGVELHSGLKYEMRRQGAMCELLIRDLEAKDTGEYTCAAGDQKTSASVKVNEPKVTIVRGLVDTEAQSDEDVEFSCEVSQAGAADVQWCLQGLPLQNNEVTEMVIQDGRTHILQLKGVTPEDTGTISFHVGSHTSSAQLTVRASEVTILEPLQNVKLSEGQDAHFQCRLSRAFNQEARWALAGVPLQANEMNNITVEQGILYSLTLHKVTLEDAGTVTFQVGSCRSEAQLTVTAKNTVVRGLENVDAPEGGEALFECQLSRPEVAAHTWLLDDQPVRTSENAEVVYFEGGLRHLLLLKNLQPKDSCRVTFLAGDVVTSAFLTVRGWRLEILEHPCDMVVQAGGQARFSCVLSEAIPVGEATWYLNGMAVLADDTDWMVISEGSHHALLLHHARPCHAGEVTFAAHDAVTSAWLSVLGLPDPPEDAEVVARSSHAVTLSWAAPTSDGGGGLCGYRVEMKEGSTGQWRLCHELVPGPECVVDGLAPGETYRFRVAAVGPAGAGEPVHLPQMVRLEPAEPRSAEPKPPVPMALETRQVAAGEDVCLELEMVAEAEGVIWHKGTERIQPSGHFEVISHGQRQMLVIRDFKAEDQGEYHCGPAQGPDTEVATFKVVLSPISGNEAPTQPSLPPEAAQEGDLHLLWEALARKRRMSREPTLDSISELPEEDSRAQCLQQDVEEVAPDLSEDYSTADELARTGEADLSHTSSDDESRAGTPSLVTYLKKAGRPGASPVASKLRAPDAPSVKHQRQQEQPATVHSPLGDSSAEDLGDPSMDKAAVKIQAAFKGYKTRKEMKQQEGPVFSHTFGDTEVQVGDALRLECVVASKADVQACWLKDGVELTDGQHHHIDQLGDGTCSLLITGLGHADAGCYTCRVSSKFGQVSHSAYVVVSGTESEAESSSGTELDEAFCRAARRLHRLFRTKAPAEVSDEELFLSADEGPAEPEEPADHGQTYHEDERFICIHFEALEEARRAATCFRNMFATMGVGVNISLTEQGPRVVEMRIGKVAPVPAMPLEPAPSLPPSDTAPVFLMELQNQEVQDGYPVSFNCMVTGQPLPSVRWFKDGKLLEENDHYMINEDQQGGHQLIITAVVPADMGVYRCLAENSVGVSSTKAELRVELTSTDYDTAADATETSSYFSAQGYLSSQEQEGTESDEGQLPQVVEELKDLQVAPGTRLAKFQLRVKGYPAPRLYWFKDGQPLTASAHVHMTDKKSLHTLEIVTVTREDAGQYSAFVSNAVGNAYSSAWLVVCGPEEPGEKLASEVHEQLVPPRILEKFTSKKVKQGSSITFSVKVEGCPVPDVHWLREEVEKGVLWISPNTPGYTVASSGQQHSLVLLDVGRQHQGTYTCIVSNAAGQALCSASLHVTGLPREEEPEKAQAALISSFLQETTQAISAQVLESVGVASPAGQRKGETLVAGEARSHLSLSEVGTEEFLQKLTSQITEMVSAKITQAKLQVPGGDSDEESKTPSASPRHGRSRPSSSVQESSSESEDGDSHGEIFDIYVVTANYLPLGAEQDAIALREGQYVEVLDAAHPLRWLVRTKPTKSSPSRQGWVSPAYLDKRLKLSPEWGPPEAPEFPGEAVSEDEYKSKLSAVIQELLGSEQDFVGELHFLQSHHMQHLERCPHVPAAMASQKEVIFRNVKDIGRFHSSFLKELQHCDTDDDVAMCFIKNQEAFEKYLEFLVGRVQAEAIVVSTPVQEFYKKYVEEMLPAKDPTQPPPLPLQHYLELPVERVQRYQALLKELIRNKARNRQNCALLEQAYAVVSALPQRAENKLHVSLMENYPGTLEALGEPIRQGHFIVWEGAPGARMPWKGHNRHVFLFRHHLVICKPRRDSRTDTFSYVFRTMMKLSSIDLNDQVEGDDRAFEVWHEREDSVRKYLLQARTAVIKSSWVKEICGIQQRLALPVWSAPEFEEELADCTAELGETVKLACRVIGTPKPMVSWYKDGKPVEVDLHHILIEDPDGSCAFILDTLTGVDSGQYMCFAASAAGSASTLGKILVQVPPRFVSKVRAGPFVEGEDAQVTCTIEGTPYPQIRWYKDGVPLSPGSKYGMLSEPRSGMLALVIRAAGCEDLGCYECELVNRLGTARGHTELKAQSPVLRAQDQWHREPLLAGMEVTEQETKVPKKTVIIEETITTVVKNPRGRHQSPSKSPSRSPLYRPASPRRPGLSAQVPELPSPLGPRRPEGEPGSMPAVPTLFVTQAEGPTPKWVEVEEIIEVQVKKGGPHSVSPARGAPGHTGRVLVTXPSADPNTNNSNNTRLAQDTAVASVGKPVVFCVDTSGMAWATPEDSAMEKGGGGEEEDGSLVVREEPQDTHGLGDHSPKILTHNGRALTLADLEDYVPQEGETFGCRDPMPDTSGDPPCTVSVLQREIGEPAPVVGQPVLLSMGRWPGSFQQDPWAPGAEGISFLVERPSPGGSSPWTSSFCAQVQQFADSSQCSFKTEVSTQTVDFGTVGETVTLCLRPGGGEGPGPAASEDSIHPTLDGTRSEVTPTLLGLQGLEAPGPSTGDFTVPWPTRPPASQEARPQPSSAGASAAAANLLEDLEVELASTEGAQGRTVPTRVEDTAYPMARPGQLLWDVHSHVVTEATQRTCVYQATNVGAARPPSMQVTIEDVQVQAGGTAQFEAVIEGNPQPTVTWYKDGIQLVDSARLQQRRDGTTCSLVLTDTAQRDAGVYTFVAHNPGGQVLCKAELLVLGGDGELDSDRQHYRRKLQSFYEVHEEIGRGVFGFVKRVQHKGNKMSYAAKFIPLRSRTRSQAYQERDILATLSHPLVTGLLDQFETRKTLILILELCSSEELLDRLFKKNVVTEAEVKVYIQQLVEGLQYLHSHGVLHLDIKPPNILMVHPAREDIKICDFGFAQKLTPLGLQYSKYGSPEFVSPEIIQQAPVSMASDIWAVGVISYLSLTCSSPFAGESDRATLLNILEGRVSWSGPTAAHLSADAQDFIKATLQQAPEARPSATQCLAHPWFLTSVPAEEAHFINTKQLKFLLARSRWQRSLMSYKSILVMRSIPELLQGPPDSPSLGVARHLRPDTSSSSSSSASSDYELAPFARAKSLPPSPTTHSPLLHPRGFLRPSASLPEEAEASATLTATQEAVCPPAAGPPSPGCVPRHSVIRSLFYQQSDEGPERGAVAIGARRYGVRRRHLLKGGYIARALPGLREPLLEHRMLEEEAAQEEQAAVTRATSFESALWQPSPGTQQVPGRSRSLDHDPSSTEHPTPEACVEGRCPSSALSGPTCGVSAGDPVHSKEAGLLPSASGDWGPAPWDEPPRENCGGCPGPICSPELGGPPQEGCELTSTQPPGLVLASPLPNSRTLLPGRPCPGPSLGAEELTQQAEGPPDSTPPQQRPQEQATTRKFSLGSCRGGYAGVAGYGTFAFGGDAGGMLGQGPLWARMAWSVSQSSEEREEAAVEPSQPQTSLGSPRASSELPSQEEVDQVSLVQIRDLSGDVEAADTISLDISEVDPAYLNLSDLYDIKYLPFEFMIFRRIPKPSEPVEPPSPDMEDQEEELARFPEAMWPCPGELGLRVGLEITEEESDDLAALLGEAATGRKRKWSPSGSLFQFPAGCLSPEEPPELGLRQRVKASIAHISRILKGMQQGQEREEPSRKKVGLASFRLSGLKGRDHAPTFLRELSDEAVVLGQSVTLACQVSAQPAAQATWSKDGAILESSGRILISSTLKNFELLTILVVTAEDLGEYTCSVSNLLGTAASMSVLRKAERPSSSPRPDIGEVYEDGVLLVWKPVESCGPVTYIIQCCMEGGSWTTLASDIFDCCYLTSKLPRGGVYTFRTACVSKAGMGPYSSPSEQVLLGGPSRLASEEESGGGRPAQPLPNTKTFAFQMQIRRGRFSVVRQCWEKASGRALAAKIIPYQPEDKMAVLQEYEALKRLHHPHLAQLHAAYLSPRHLVLILELCSGPELLPGLAERASYSESEVKDYLWQMLSATQYLHAQHILHLDLRSENMMITEYNLLKVVDLGSAQSLHQEKVLPSESFKDYLETMAPELLEGQGAVPQTDIWAIGVTAFIMLSAEYPVSGEGTRDLQKGLRKGLIRLSRCYAGLSGGAVAFLRGTLSTQPWARPCASSCLQSSWLTEEGPPGARPAPVAFPTARLRALVREREKRRALLYKKHQLAAR	4058
Obscn	XP_023416271.1	4288	RRMSREPTLDSISEL	L	Y	N	MPADSWGYFGPMAQQRGQPEGQGHLTPGKNFPSGDTDSQGSKVPAMDPASFSGAPRFLARPKAFVVSVGKDATLSCQIIGNPSPHVSWEKDRQPVKAGARFHLAQDGDVYRLTILDLALGDGGQYVCRARNAVGEAFAAVGLQVDAGAACAEQAPHFLLRPSSIRVREGADAAFHCRVRGSPPPAVSWAKDGRHLGASDGPRVSVEERGDESELRIRAARPRDEGTYEVRAENALGAASAAAALVVDADTGAAGPPGASTAALLAHLQRRREAIRAEGAPASPPGADMHSVHSWARLQLVLVVVREPAVPFPRRLRDLEVREKDSATFECEVPLPSTKATWFKEETPLWASAKYSIEEAGSERRLTVRDVTADDDAVYICETAEGSRTVAELAVQGNLTRKLPRKTAVRVGDTAVFCVELAVPEGPVRWLWNQEEVVAGGRVAISADGSCHTLTICQCNLEDMGEVAFVAGGSRTSTQLCVSVPRRPPLYPPTDPMVKARTESSVTLCWSPPPVDRLVNIDGYFVERRRLGTYAWSRCHQTEWVAMPELTVSGVAEEGDFQFRVSAVNSFGQGPCVEFPGTVHLGRWLAMRMPLEVLEAEEGGEVTFSLDLMVDSTGQWFLNGEVLKASSVFLISQDRTWHSLTICRVPTTLHGVXLKFVADGIESCVWVAVQAPPGLTANKPLPPAPTQEVLTWLHEEAQLLAELSDQAVVVTWLKDGHALSPGSKYEMRASAGRQVLLVHDVAQKDAGLYECVGRGSRMAYQLSVQGPKAMFTKEQPAHSEVQAKAGASVTLSCEVTQAKTEVTWFKDGKKLGSSSRVHLEAKGCRRQLVMQQAREADAGEYSCEAGGQKISFRLRVTEAKAVFAKEQPAHSEVQAEAGASATLSCEVTQAKTEVTWFKDGKKLGASSRVCLEARGCRRQLVVQQAREADAGEYSCEAGGQKISFHLSVTEPKAVFTKEQLVRSEVQAEAGASAMLSCGVAQPKTXVTWFKDGKKLGTSSRVCLEAKGCRWQLVVQQAGKADTGEYSCEAGGQKIAFCLRVTEPEVVFAEEQPAHSEVQAEAGASATLSCEVAQAKMEVTWFRDGKKLGASSRVHLEAKGCRRQLVVQQAGKADAGEYSCEAGGWKVSFYLQVTEPKVVFTKEQPAHSEVQAEAGASTMLSCEVVQAKMEVTWFKDGKKLGASSRVHVEAKGCRRQLVVQQVGEADAGEYSCEAAGQKVSFYLQVKEPKAMFPKEQPVHSEVQAEAGASATLSCEVAQAKTEVTWFKDGKKLDASSRVCLEARGCRRQLVVQQAGDGDTGEYSCEAGDQKISFHLRVTEPKVVFTKEQPTHSEVQAEAGASAMLSCEVAQAKTEVTWFKDGKKLGSSSRVRLEAKGCRRQLVVQQAREADAGVYSCEAGGQKVSFLLHIIEPEHQVPEKPSRRELLVVKEHEDIVLTATLAAPSAAAVAWLKDGVEIRRSKRHESCSVDNTHTLTVRGTQVLDSAVYTCRAAERHQDFAVQVEAPVPTEGEVPSLTVSGLRTKDSGEYTCQSRDGCTSARLDVRVPRVVQFMSPLNAVVAEEGGEATFECKVSPEDAEVSWFWDSTPLQPGGKFVVSQSGACRSLTVTGLSLEDTGEITVRAEGASCCAALRVREAPVLLRRKLEPLTVQEGSTVTLEVELSRPWPQVRWTRNATALEASDNVEIHAEDMRHRLVLRSVGFADRGFYGCETPDDKTQAKLTVEMRQVTLVRGLQAVEAKEQGSATMEVELSHASVEGIWSRNSVRLQPGPMCHLAVSGPVHSLTLSGLRPQDSGLVAFRAEGVHTSARLVVTELPVTFSRLLQDVVVTQKEKMTLECELSRPNVTVRWLKDGVELRAGKAVGMTAQGTCRSLVIYCCEPGDQGMYVCDAGDAQSSAFLKVQGRNVQIVRSLEDVEVMEKEGATFSCEVSHCEVPGQWFWKGSKLRPTDNVRIRQEGKTYTLLFRRVLAEDEGEIRFLAEDAESRAQLRVKELPVTLLRPLRDKIAMEKHRGVLECQVSRASAQVRWLKGDVELQPGPKYEMVSDGLYRKLVIRDVQPEDEDTYTCDAGDVKTSAQFFVEEQSITIVRGLQDVMVMEPAPAWFECETSIPSVRPAKWLLGKTVLQEGAHVGLEQEGTVHRLVLQRTCSTMTGPVHFTIGKARSSARLVVSDIPITLVRPLEPKTGREQQSVVLSCDFRPAPKAVQWYKDDAPLTPSGKFKMVLEGQMAELRVLRLSPADAGVYRCQAGSAETSTEVTVEAREVTVTQPLQDAEVTEEGRACFSCELSHEDEEVEWSLNGTPLYNDSFHEITHEGRRHTLVLKSVRQADAGVICASSLKVSAAAQLTVREKPVVFLKVLDDVSVEEHGTLTLQCEVSDPKAHVVWCKDGVELAPGDKYEFLHTVGTRRLVVHDLGHKDAGLYTCRVGMEETRARVSVHDLRVGITKRLKTAEVLEGETYSFECVLSHENTGDPAVWTVGGKIVGSSGRFRATHQGRKYMLMVQDAVLSDAGEVVFSLGGLTSRASLIIKERPVAIIKPLEDQQAMPGEDVVLSCELSRADAPVRWLKDGKAIRKGQKYNLLFEDAKAMLVVRGASLRDSGEYTCETGAARSTARLCVEEKANRFTEELADLQAQERSTVVFTCKTEQPVATVTWRKDAMELRASGKHTASQEGLTLSLTISALTPADSGTYTCDIGQARSQARLQVQGRSVCIIEDLEDAEVQEGASATFCCRLSPADYGPVHWFLDQRPLHADGLNEIEAQPGGYHVLTLRQLALKDAGTVHFEAGDQRSSAVLRVTEKPSIFSRALLDTTVMEGEDLTLHCETTTPDSPVLWTKDGKMLRPSARCQLSYDGGQAKLVITNASLQDSGRYKCEAEGASSSAIIRVHAQPVRFREALKDVEMLEGGAATLRCVLSSVAAPVEWRCGDDVLRSGSKYGLHQEGAVLELVIRDLQPRDSGCYSCSFGDQKTSAMLTVKALPAHFIGKLRNKEAMEGTTAILQCELSKEATVEWRKGTEMLRNADRHSLQQHGTVCELQIRALLVADTGEYSCMCGQERTSATLTVKALPAKFTEGLKNEEATEGATATLRCVLSKEAPVEWKKGTVTLRDGDRHRLRQAGATCELQIHGLALADAGEYSCVCGQERTSATLTVGALPAKFTEGLRNEEATEEATATLRCVLSKEAPVEWKKGTVTLRDGDRHRLRQAGATCELQIHGLALADAGEYSCVCGKEKTSAMLTVRALPARFLEDVRSQEAMEGATATLRCVLSKEAPVEWKKGTVTLRDGDRHRLRQAGATCELQIHGLALADAGEYSCMCGQERTSAMLTVKALPAKFTEGLKNEEATEGATATLRCVLSKEAPVEWKKGTVTLRDGDRHRLRQAGATCELQIHGLALADAGEYSCVCGQESTLGTLTIRAPQVVFREPLQSLQAEEGSTASLQCKLSVPDVPVVWSKGGLELQADRRREPRLQGCTAELVLRDLLREDAGEYSCTCGPQATSATLTVTAAPVRFLHELQAQEVAEGDTAHLRCELSRAGASLEWRKGALQLFPCAKYQMLQDGLTAELQVYRAEPEDSGDYTCDTGHVQSTAYLKVRAPEPRFQTRLQSVEQEAGGTARLCCQLSKVELGTPVRWLKEGVELHSGLKYEMRRQGAMCELLIRDLEAKDTGEYTCAAGDQKTSASVKVNEPKVTIVRGLVDTEAQSDEDVEFSCEVSQAGAADVQWCLQGLPLQNNEVTEMVIQDGRTHILQLKGVTPEDTGTISFHVGSHTSSAQLTVRASEVTILEPLQNVKLSEGQDAHFQCRLSRAFNQEARWALAGVPLQANEMNNITVEQGILYSLTLHKVTLEDAGTVTFQVGSCRSEAQLTVTAKNTVVRGLENVDAPEGGEALFECQLSRPEVAAHTWLLDDQPVRTSENAEVVYFEGGLRHLLLLKNLQPKDSCRVTFLAGDVVTSAFLTVRGWRLEILEHPCDMVVQAGGQARFSCVLSEAIPVGEATWYLNGMAVLADDTDWMVISEGSHHALLLHHARPCHAGEVTFAAHDAVTSAWLSVLGLPDPPEDAEVVARSSHAVTLSWAAPTSDGGGGLCGYRVEMKEGSTGQWRLCHELVPGPECVVDGLAPGETYRFRVAAVGPAGAGEPVHLPQMVRLEPAEPRSAEPKPPVPMALETRQVAAGEDVCLELEMVAEAEGVIWHKGTERIQPSGHFEVISHGQRQMLVIRDFKAEDQGEYHCGPAQGPDTEVATFKVVLSPISGNEAPTQPSLPPEAAQEGDLHLLWEALARKRRMSREPTLDSISELPEEDSRAQCLQQDVEEVAPDLSEDYSTADELARTGEADLSHTSSDDESRAGTPSLVTYLKKAGRPGASPVASKLRAPDAPSVKHQRQQEQPATVHSPLGDSSAEDLGDPSMDKAAVKIQAAFKGYKTRKEMKQQEGPVFSHTFGDTEVQVGDALRLECVVASKADVQACWLKDGVELTDGQHHHIDQLGDGTCSLLITGLGHADAGCYTCRVSSKFGQVSHSAYVVVSGTESEAESSSGTELDEAFCRAARRLHRLFRTKAPAEVSDEELFLSADEGPAEPEEPADHGQTYHEDERFICIHFEALEEARRAATCFRNMFATMGVGVNISLTEQGPRVVEMRIGKVAPVPAMPLEPAPSLPPSDTAPVFLMELQNQEVQDGYPVSFNCMVTGQPLPSVRWFKDGKLLEENDHYMINEDQQGGHQLIITAVVPADMGVYRCLAENSVGVSSTKAELRVELTSTDYDTAADATETSSYFSAQGYLSSQEQEGTESDEGQLPQVVEELKDLQVAPGTRLAKFQLRVKGYPAPRLYWFKDGQPLTASAHVHMTDKKSLHTLEIVTVTREDAGQYSAFVSNAVGNAYSSAWLVVCGPEEPGEKLASEVHEQLVPPRILEKFTSKKVKQGSSITFSVKVEGCPVPDVHWLREEVEKGVLWISPNTPGYTVASSGQQHSLVLLDVGRQHQGTYTCIVSNAAGQALCSASLHVTGLPREEEPEKAQAALISSFLQETTQAISAQVLESVGVASPAGQRKGETLVAGEARSHLSLSEVGTEEFLQKLTSQITEMVSAKITQAKLQVPGGDSDEESKTPSASPRHGRSRPSSSVQESSSESEDGDSHGEIFDIYVVTANYLPLGAEQDAIALREGQYVEVLDAAHPLRWLVRTKPTKSSPSRQGWVSPAYLDKRLKLSPEWGPPEAPEFPGEAVSEDEYKSKLSAVIQELLGSEQDFVGELHFLQSHHMQHLERCPHVPAAMASQKEVIFRNVKDIGRFHSSFLKELQHCDTDDDVAMCFIKNQEAFEKYLEFLVGRVQAEAIVVSTPVQEFYKKYVEEMLPAKDPTQPPPLPLQHYLELPVERVQRYQALLKELIRNKARNRQNCALLEQAYAVVSALPQRAENKLHVSLMENYPGTLEALGEPIRQGHFIVWEGAPGARMPWKGHNRHVFLFRHHLVICKPRRDSRTDTFSYVFRTMMKLSSIDLNDQVEGDDRAFEVWHEREDSVRKYLLQARTAVIKSSWVKEICGIQQRLALPVWSAPEFEEELADCTAELGETVKLACRVIGTPKPMVSWYKDGKPVEVDLHHILIEDPDGSCAFILDTLTGVDSGQYMCFAASAAGSASTLGKILVQVPPRFVSKVRAGPFVEGEDAQVTCTIEGTPYPQIRWYKDGVPLSPGSKYGMLSEPRSGMLALVIRAAGCEDLGCYECELVNRLGTARGHTELKAQSPVLRAQDQWHREPLLAGMEVTEQETKVPKKTVIIEETITTVVKNPRGRHQSPSKSPSRSPLYRPASPRRPGLSAQVPELPSPLGPRRPEGEPGSMPAVPTLFVTQAEGPTPKWVEVEEIIEVQVKKGGPHSVSPARGAPGHTGRVLVTXPSADPNTNNSNNTRLAQDTAVASVGKPVVFCVDTSGMAWATPEDSAMEKGGGGEEEDGSLVVREEPQDTHGLGDHSPKILTHNGRALTLADLEDYVPQEGETFGCRDPMPDTSGDPPCTVSVLQREIGEPAPVVGQPVLLSMGRWPGSFQQDPWAPGAEGISFLVERPSPGGSSPWTSSFCAQVQQFADSSQCSFKTEVSTQTVDFGTVGETVTLCLRPGGGEGPGPAASEDSIHPTLDGTRSEVTPTLLGLQGLEAPGPSTGDFTVPWPTRPPASQEARPQPSSAGASAAAANLLEDLEVELASTEGAQGRTVPTRVEDTAYPMARPGQLLWDVHSHVVTEATQRTCVYQATNVGAARPPSMQVTIEDVQVQAGGTAQFEAVIEGNPQPTVTWYKDGIQLVDSARLQQRRDGTTCSLVLTDTAQRDAGVYTFVAHNPGGQVLCKAELLVLGGDGELDSDRQHYRRKLQSFYEVHEEIGRGVFGFVKRVQHKGNKMSYAAKFIPLRSRTRSQAYQERDILATLSHPLVTGLLDQFETRKTLILILELCSSEELLDRLFKKNVVTEAEVKVYIQQLVEGLQYLHSHGVLHLDIKPPNILMVHPAREDIKICDFGFAQKLTPLGLQYSKYGSPEFVSPEIIQQAPVSMASDIWAVGVISYLSLTCSSPFAGESDRATLLNILEGRVSWSGPTAAHLSADAQDFIKATLQQAPEARPSATQCLAHPWFLTSVPAEEAHFINTKQLKFLLARSRWQRSLMSYKSILVMRSIPELLQGPPDSPSLGVARHLRPDTSSSSSSSASSDYELAPFARAKSLPPSPTTHSPLLHPRGFLRPSASLPEEAEASATLTATQEAVCPPAAGPPSPGCVPRHSVIRSLFYQQSDEGPERGAVAIGARRYGVRRRHLLKGGYIARALPGLREPLLEHRMLEEEAAQEEQAAVTRATSFESALWQPSPGTQQVPGRSRSLDHDPSSTEHPTPEACVEGRCPSSALSGPTCGVSAGDPVHSKEAGLLPSASGDWGPAPWDEPPRENCGGCPGPICSPELGGPPQEGCELTSTQPPGLVLASPLPNSRTLLPGRPCPGPSLGAEELTQQAEGPPDSTPPQQRPQEQATTRKFSLGSCRGGYAGVAGYGTFAFGGDAGGMLGQGPLWARMAWSVSQSSEEREEAAVEPSQPQTSLGSPRASSELPSQEEVDQVSLVQIRDLSGDVEAADTISLDISEVDPAYLNLSDLYDIKYLPFEFMIFRRIPKPSEPVEPPSPDMEDQEEELARFPEAMWPCPGELGLRVGLEITEEESDDLAALLGEAATGRKRKWSPSGSLFQFPAGCLSPEEPPELGLRQRVKASIAHISRILKGMQQGQEREEPSRKKVGLASFRLSGLKGRDHAPTFLRELSDEAVVLGQSVTLACQVSAQPAAQATWSKDGAILESSGRILISSTLKNFELLTILVVTAEDLGEYTCSVSNLLGTAASMSVLRKAERPSSSPRPDIGEVYEDGVLLVWKPVESCGPVTYIIQCCMEGGSWTTLASDIFDCCYLTSKLPRGGVYTFRTACVSKAGMGPYSSPSEQVLLGGPSRLASEEESGGGRPAQPLPNTKTFAFQMQIRRGRFSVVRQCWEKASGRALAAKIIPYQPEDKMAVLQEYEALKRLHHPHLAQLHAAYLSPRHLVLILELCSGPELLPGLAERASYSESEVKDYLWQMLSATQYLHAQHILHLDLRSENMMITEYNLLKVVDLGSAQSLHQEKVLPSESFKDYLETMAPELLEGQGAVPQTDIWAIGVTAFIMLSAEYPVSGEGTRDLQKGLRKGLIRLSRCYAGLSGGAVAFLRGTLSTQPWARPCASSCLQSSWLTEEGPPGARPAPVAFPTARLRALVREREKRRALLYKKHQLAAR	211
Obscn	XP_023416271.1	5096	LQVPGGDSDEESKTP	D	Y	N	MPADSWGYFGPMAQQRGQPEGQGHLTPGKNFPSGDTDSQGSKVPAMDPASFSGAPRFLARPKAFVVSVGKDATLSCQIIGNPSPHVSWEKDRQPVKAGARFHLAQDGDVYRLTILDLALGDGGQYVCRARNAVGEAFAAVGLQVDAGAACAEQAPHFLLRPSSIRVREGADAAFHCRVRGSPPPAVSWAKDGRHLGASDGPRVSVEERGDESELRIRAARPRDEGTYEVRAENALGAASAAAALVVDADTGAAGPPGASTAALLAHLQRRREAIRAEGAPASPPGADMHSVHSWARLQLVLVVVREPAVPFPRRLRDLEVREKDSATFECEVPLPSTKATWFKEETPLWASAKYSIEEAGSERRLTVRDVTADDDAVYICETAEGSRTVAELAVQGNLTRKLPRKTAVRVGDTAVFCVELAVPEGPVRWLWNQEEVVAGGRVAISADGSCHTLTICQCNLEDMGEVAFVAGGSRTSTQLCVSVPRRPPLYPPTDPMVKARTESSVTLCWSPPPVDRLVNIDGYFVERRRLGTYAWSRCHQTEWVAMPELTVSGVAEEGDFQFRVSAVNSFGQGPCVEFPGTVHLGRWLAMRMPLEVLEAEEGGEVTFSLDLMVDSTGQWFLNGEVLKASSVFLISQDRTWHSLTICRVPTTLHGVXLKFVADGIESCVWVAVQAPPGLTANKPLPPAPTQEVLTWLHEEAQLLAELSDQAVVVTWLKDGHALSPGSKYEMRASAGRQVLLVHDVAQKDAGLYECVGRGSRMAYQLSVQGPKAMFTKEQPAHSEVQAKAGASVTLSCEVTQAKTEVTWFKDGKKLGSSSRVHLEAKGCRRQLVMQQAREADAGEYSCEAGGQKISFRLRVTEAKAVFAKEQPAHSEVQAEAGASATLSCEVTQAKTEVTWFKDGKKLGASSRVCLEARGCRRQLVVQQAREADAGEYSCEAGGQKISFHLSVTEPKAVFTKEQLVRSEVQAEAGASAMLSCGVAQPKTXVTWFKDGKKLGTSSRVCLEAKGCRWQLVVQQAGKADTGEYSCEAGGQKIAFCLRVTEPEVVFAEEQPAHSEVQAEAGASATLSCEVAQAKMEVTWFRDGKKLGASSRVHLEAKGCRRQLVVQQAGKADAGEYSCEAGGWKVSFYLQVTEPKVVFTKEQPAHSEVQAEAGASTMLSCEVVQAKMEVTWFKDGKKLGASSRVHVEAKGCRRQLVVQQVGEADAGEYSCEAAGQKVSFYLQVKEPKAMFPKEQPVHSEVQAEAGASATLSCEVAQAKTEVTWFKDGKKLDASSRVCLEARGCRRQLVVQQAGDGDTGEYSCEAGDQKISFHLRVTEPKVVFTKEQPTHSEVQAEAGASAMLSCEVAQAKTEVTWFKDGKKLGSSSRVRLEAKGCRRQLVVQQAREADAGVYSCEAGGQKVSFLLHIIEPEHQVPEKPSRRELLVVKEHEDIVLTATLAAPSAAAVAWLKDGVEIRRSKRHESCSVDNTHTLTVRGTQVLDSAVYTCRAAERHQDFAVQVEAPVPTEGEVPSLTVSGLRTKDSGEYTCQSRDGCTSARLDVRVPRVVQFMSPLNAVVAEEGGEATFECKVSPEDAEVSWFWDSTPLQPGGKFVVSQSGACRSLTVTGLSLEDTGEITVRAEGASCCAALRVREAPVLLRRKLEPLTVQEGSTVTLEVELSRPWPQVRWTRNATALEASDNVEIHAEDMRHRLVLRSVGFADRGFYGCETPDDKTQAKLTVEMRQVTLVRGLQAVEAKEQGSATMEVELSHASVEGIWSRNSVRLQPGPMCHLAVSGPVHSLTLSGLRPQDSGLVAFRAEGVHTSARLVVTELPVTFSRLLQDVVVTQKEKMTLECELSRPNVTVRWLKDGVELRAGKAVGMTAQGTCRSLVIYCCEPGDQGMYVCDAGDAQSSAFLKVQGRNVQIVRSLEDVEVMEKEGATFSCEVSHCEVPGQWFWKGSKLRPTDNVRIRQEGKTYTLLFRRVLAEDEGEIRFLAEDAESRAQLRVKELPVTLLRPLRDKIAMEKHRGVLECQVSRASAQVRWLKGDVELQPGPKYEMVSDGLYRKLVIRDVQPEDEDTYTCDAGDVKTSAQFFVEEQSITIVRGLQDVMVMEPAPAWFECETSIPSVRPAKWLLGKTVLQEGAHVGLEQEGTVHRLVLQRTCSTMTGPVHFTIGKARSSARLVVSDIPITLVRPLEPKTGREQQSVVLSCDFRPAPKAVQWYKDDAPLTPSGKFKMVLEGQMAELRVLRLSPADAGVYRCQAGSAETSTEVTVEAREVTVTQPLQDAEVTEEGRACFSCELSHEDEEVEWSLNGTPLYNDSFHEITHEGRRHTLVLKSVRQADAGVICASSLKVSAAAQLTVREKPVVFLKVLDDVSVEEHGTLTLQCEVSDPKAHVVWCKDGVELAPGDKYEFLHTVGTRRLVVHDLGHKDAGLYTCRVGMEETRARVSVHDLRVGITKRLKTAEVLEGETYSFECVLSHENTGDPAVWTVGGKIVGSSGRFRATHQGRKYMLMVQDAVLSDAGEVVFSLGGLTSRASLIIKERPVAIIKPLEDQQAMPGEDVVLSCELSRADAPVRWLKDGKAIRKGQKYNLLFEDAKAMLVVRGASLRDSGEYTCETGAARSTARLCVEEKANRFTEELADLQAQERSTVVFTCKTEQPVATVTWRKDAMELRASGKHTASQEGLTLSLTISALTPADSGTYTCDIGQARSQARLQVQGRSVCIIEDLEDAEVQEGASATFCCRLSPADYGPVHWFLDQRPLHADGLNEIEAQPGGYHVLTLRQLALKDAGTVHFEAGDQRSSAVLRVTEKPSIFSRALLDTTVMEGEDLTLHCETTTPDSPVLWTKDGKMLRPSARCQLSYDGGQAKLVITNASLQDSGRYKCEAEGASSSAIIRVHAQPVRFREALKDVEMLEGGAATLRCVLSSVAAPVEWRCGDDVLRSGSKYGLHQEGAVLELVIRDLQPRDSGCYSCSFGDQKTSAMLTVKALPAHFIGKLRNKEAMEGTTAILQCELSKEATVEWRKGTEMLRNADRHSLQQHGTVCELQIRALLVADTGEYSCMCGQERTSATLTVKALPAKFTEGLKNEEATEGATATLRCVLSKEAPVEWKKGTVTLRDGDRHRLRQAGATCELQIHGLALADAGEYSCVCGQERTSATLTVGALPAKFTEGLRNEEATEEATATLRCVLSKEAPVEWKKGTVTLRDGDRHRLRQAGATCELQIHGLALADAGEYSCVCGKEKTSAMLTVRALPARFLEDVRSQEAMEGATATLRCVLSKEAPVEWKKGTVTLRDGDRHRLRQAGATCELQIHGLALADAGEYSCMCGQERTSAMLTVKALPAKFTEGLKNEEATEGATATLRCVLSKEAPVEWKKGTVTLRDGDRHRLRQAGATCELQIHGLALADAGEYSCVCGQESTLGTLTIRAPQVVFREPLQSLQAEEGSTASLQCKLSVPDVPVVWSKGGLELQADRRREPRLQGCTAELVLRDLLREDAGEYSCTCGPQATSATLTVTAAPVRFLHELQAQEVAEGDTAHLRCELSRAGASLEWRKGALQLFPCAKYQMLQDGLTAELQVYRAEPEDSGDYTCDTGHVQSTAYLKVRAPEPRFQTRLQSVEQEAGGTARLCCQLSKVELGTPVRWLKEGVELHSGLKYEMRRQGAMCELLIRDLEAKDTGEYTCAAGDQKTSASVKVNEPKVTIVRGLVDTEAQSDEDVEFSCEVSQAGAADVQWCLQGLPLQNNEVTEMVIQDGRTHILQLKGVTPEDTGTISFHVGSHTSSAQLTVRASEVTILEPLQNVKLSEGQDAHFQCRLSRAFNQEARWALAGVPLQANEMNNITVEQGILYSLTLHKVTLEDAGTVTFQVGSCRSEAQLTVTAKNTVVRGLENVDAPEGGEALFECQLSRPEVAAHTWLLDDQPVRTSENAEVVYFEGGLRHLLLLKNLQPKDSCRVTFLAGDVVTSAFLTVRGWRLEILEHPCDMVVQAGGQARFSCVLSEAIPVGEATWYLNGMAVLADDTDWMVISEGSHHALLLHHARPCHAGEVTFAAHDAVTSAWLSVLGLPDPPEDAEVVARSSHAVTLSWAAPTSDGGGGLCGYRVEMKEGSTGQWRLCHELVPGPECVVDGLAPGETYRFRVAAVGPAGAGEPVHLPQMVRLEPAEPRSAEPKPPVPMALETRQVAAGEDVCLELEMVAEAEGVIWHKGTERIQPSGHFEVISHGQRQMLVIRDFKAEDQGEYHCGPAQGPDTEVATFKVVLSPISGNEAPTQPSLPPEAAQEGDLHLLWEALARKRRMSREPTLDSISELPEEDSRAQCLQQDVEEVAPDLSEDYSTADELARTGEADLSHTSSDDESRAGTPSLVTYLKKAGRPGASPVASKLRAPDAPSVKHQRQQEQPATVHSPLGDSSAEDLGDPSMDKAAVKIQAAFKGYKTRKEMKQQEGPVFSHTFGDTEVQVGDALRLECVVASKADVQACWLKDGVELTDGQHHHIDQLGDGTCSLLITGLGHADAGCYTCRVSSKFGQVSHSAYVVVSGTESEAESSSGTELDEAFCRAARRLHRLFRTKAPAEVSDEELFLSADEGPAEPEEPADHGQTYHEDERFICIHFEALEEARRAATCFRNMFATMGVGVNISLTEQGPRVVEMRIGKVAPVPAMPLEPAPSLPPSDTAPVFLMELQNQEVQDGYPVSFNCMVTGQPLPSVRWFKDGKLLEENDHYMINEDQQGGHQLIITAVVPADMGVYRCLAENSVGVSSTKAELRVELTSTDYDTAADATETSSYFSAQGYLSSQEQEGTESDEGQLPQVVEELKDLQVAPGTRLAKFQLRVKGYPAPRLYWFKDGQPLTASAHVHMTDKKSLHTLEIVTVTREDAGQYSAFVSNAVGNAYSSAWLVVCGPEEPGEKLASEVHEQLVPPRILEKFTSKKVKQGSSITFSVKVEGCPVPDVHWLREEVEKGVLWISPNTPGYTVASSGQQHSLVLLDVGRQHQGTYTCIVSNAAGQALCSASLHVTGLPREEEPEKAQAALISSFLQETTQAISAQVLESVGVASPAGQRKGETLVAGEARSHLSLSEVGTEEFLQKLTSQITEMVSAKITQAKLQVPGGDSDEESKTPSASPRHGRSRPSSSVQESSSESEDGDSHGEIFDIYVVTANYLPLGAEQDAIALREGQYVEVLDAAHPLRWLVRTKPTKSSPSRQGWVSPAYLDKRLKLSPEWGPPEAPEFPGEAVSEDEYKSKLSAVIQELLGSEQDFVGELHFLQSHHMQHLERCPHVPAAMASQKEVIFRNVKDIGRFHSSFLKELQHCDTDDDVAMCFIKNQEAFEKYLEFLVGRVQAEAIVVSTPVQEFYKKYVEEMLPAKDPTQPPPLPLQHYLELPVERVQRYQALLKELIRNKARNRQNCALLEQAYAVVSALPQRAENKLHVSLMENYPGTLEALGEPIRQGHFIVWEGAPGARMPWKGHNRHVFLFRHHLVICKPRRDSRTDTFSYVFRTMMKLSSIDLNDQVEGDDRAFEVWHEREDSVRKYLLQARTAVIKSSWVKEICGIQQRLALPVWSAPEFEEELADCTAELGETVKLACRVIGTPKPMVSWYKDGKPVEVDLHHILIEDPDGSCAFILDTLTGVDSGQYMCFAASAAGSASTLGKILVQVPPRFVSKVRAGPFVEGEDAQVTCTIEGTPYPQIRWYKDGVPLSPGSKYGMLSEPRSGMLALVIRAAGCEDLGCYECELVNRLGTARGHTELKAQSPVLRAQDQWHREPLLAGMEVTEQETKVPKKTVIIEETITTVVKNPRGRHQSPSKSPSRSPLYRPASPRRPGLSAQVPELPSPLGPRRPEGEPGSMPAVPTLFVTQAEGPTPKWVEVEEIIEVQVKKGGPHSVSPARGAPGHTGRVLVTXPSADPNTNNSNNTRLAQDTAVASVGKPVVFCVDTSGMAWATPEDSAMEKGGGGEEEDGSLVVREEPQDTHGLGDHSPKILTHNGRALTLADLEDYVPQEGETFGCRDPMPDTSGDPPCTVSVLQREIGEPAPVVGQPVLLSMGRWPGSFQQDPWAPGAEGISFLVERPSPGGSSPWTSSFCAQVQQFADSSQCSFKTEVSTQTVDFGTVGETVTLCLRPGGGEGPGPAASEDSIHPTLDGTRSEVTPTLLGLQGLEAPGPSTGDFTVPWPTRPPASQEARPQPSSAGASAAAANLLEDLEVELASTEGAQGRTVPTRVEDTAYPMARPGQLLWDVHSHVVTEATQRTCVYQATNVGAARPPSMQVTIEDVQVQAGGTAQFEAVIEGNPQPTVTWYKDGIQLVDSARLQQRRDGTTCSLVLTDTAQRDAGVYTFVAHNPGGQVLCKAELLVLGGDGELDSDRQHYRRKLQSFYEVHEEIGRGVFGFVKRVQHKGNKMSYAAKFIPLRSRTRSQAYQERDILATLSHPLVTGLLDQFETRKTLILILELCSSEELLDRLFKKNVVTEAEVKVYIQQLVEGLQYLHSHGVLHLDIKPPNILMVHPAREDIKICDFGFAQKLTPLGLQYSKYGSPEFVSPEIIQQAPVSMASDIWAVGVISYLSLTCSSPFAGESDRATLLNILEGRVSWSGPTAAHLSADAQDFIKATLQQAPEARPSATQCLAHPWFLTSVPAEEAHFINTKQLKFLLARSRWQRSLMSYKSILVMRSIPELLQGPPDSPSLGVARHLRPDTSSSSSSSASSDYELAPFARAKSLPPSPTTHSPLLHPRGFLRPSASLPEEAEASATLTATQEAVCPPAAGPPSPGCVPRHSVIRSLFYQQSDEGPERGAVAIGARRYGVRRRHLLKGGYIARALPGLREPLLEHRMLEEEAAQEEQAAVTRATSFESALWQPSPGTQQVPGRSRSLDHDPSSTEHPTPEACVEGRCPSSALSGPTCGVSAGDPVHSKEAGLLPSASGDWGPAPWDEPPRENCGGCPGPICSPELGGPPQEGCELTSTQPPGLVLASPLPNSRTLLPGRPCPGPSLGAEELTQQAEGPPDSTPPQQRPQEQATTRKFSLGSCRGGYAGVAGYGTFAFGGDAGGMLGQGPLWARMAWSVSQSSEEREEAAVEPSQPQTSLGSPRASSELPSQEEVDQVSLVQIRDLSGDVEAADTISLDISEVDPAYLNLSDLYDIKYLPFEFMIFRRIPKPSEPVEPPSPDMEDQEEELARFPEAMWPCPGELGLRVGLEITEEESDDLAALLGEAATGRKRKWSPSGSLFQFPAGCLSPEEPPELGLRQRVKASIAHISRILKGMQQGQEREEPSRKKVGLASFRLSGLKGRDHAPTFLRELSDEAVVLGQSVTLACQVSAQPAAQATWSKDGAILESSGRILISSTLKNFELLTILVVTAEDLGEYTCSVSNLLGTAASMSVLRKAERPSSSPRPDIGEVYEDGVLLVWKPVESCGPVTYIIQCCMEGGSWTTLASDIFDCCYLTSKLPRGGVYTFRTACVSKAGMGPYSSPSEQVLLGGPSRLASEEESGGGRPAQPLPNTKTFAFQMQIRRGRFSVVRQCWEKASGRALAAKIIPYQPEDKMAVLQEYEALKRLHHPHLAQLHAAYLSPRHLVLILELCSGPELLPGLAERASYSESEVKDYLWQMLSATQYLHAQHILHLDLRSENMMITEYNLLKVVDLGSAQSLHQEKVLPSESFKDYLETMAPELLEGQGAVPQTDIWAIGVTAFIMLSAEYPVSGEGTRDLQKGLRKGLIRLSRCYAGLSGGAVAFLRGTLSTQPWARPCASSCLQSSWLTEEGPPGARPAPVAFPTARLRALVREREKRRALLYKKHQLAAR	576
Obscn	XP_023416271.1	4291	SREPTLDSISELPEE	I	Y	N	MPADSWGYFGPMAQQRGQPEGQGHLTPGKNFPSGDTDSQGSKVPAMDPASFSGAPRFLARPKAFVVSVGKDATLSCQIIGNPSPHVSWEKDRQPVKAGARFHLAQDGDVYRLTILDLALGDGGQYVCRARNAVGEAFAAVGLQVDAGAACAEQAPHFLLRPSSIRVREGADAAFHCRVRGSPPPAVSWAKDGRHLGASDGPRVSVEERGDESELRIRAARPRDEGTYEVRAENALGAASAAAALVVDADTGAAGPPGASTAALLAHLQRRREAIRAEGAPASPPGADMHSVHSWARLQLVLVVVREPAVPFPRRLRDLEVREKDSATFECEVPLPSTKATWFKEETPLWASAKYSIEEAGSERRLTVRDVTADDDAVYICETAEGSRTVAELAVQGNLTRKLPRKTAVRVGDTAVFCVELAVPEGPVRWLWNQEEVVAGGRVAISADGSCHTLTICQCNLEDMGEVAFVAGGSRTSTQLCVSVPRRPPLYPPTDPMVKARTESSVTLCWSPPPVDRLVNIDGYFVERRRLGTYAWSRCHQTEWVAMPELTVSGVAEEGDFQFRVSAVNSFGQGPCVEFPGTVHLGRWLAMRMPLEVLEAEEGGEVTFSLDLMVDSTGQWFLNGEVLKASSVFLISQDRTWHSLTICRVPTTLHGVXLKFVADGIESCVWVAVQAPPGLTANKPLPPAPTQEVLTWLHEEAQLLAELSDQAVVVTWLKDGHALSPGSKYEMRASAGRQVLLVHDVAQKDAGLYECVGRGSRMAYQLSVQGPKAMFTKEQPAHSEVQAKAGASVTLSCEVTQAKTEVTWFKDGKKLGSSSRVHLEAKGCRRQLVMQQAREADAGEYSCEAGGQKISFRLRVTEAKAVFAKEQPAHSEVQAEAGASATLSCEVTQAKTEVTWFKDGKKLGASSRVCLEARGCRRQLVVQQAREADAGEYSCEAGGQKISFHLSVTEPKAVFTKEQLVRSEVQAEAGASAMLSCGVAQPKTXVTWFKDGKKLGTSSRVCLEAKGCRWQLVVQQAGKADTGEYSCEAGGQKIAFCLRVTEPEVVFAEEQPAHSEVQAEAGASATLSCEVAQAKMEVTWFRDGKKLGASSRVHLEAKGCRRQLVVQQAGKADAGEYSCEAGGWKVSFYLQVTEPKVVFTKEQPAHSEVQAEAGASTMLSCEVVQAKMEVTWFKDGKKLGASSRVHVEAKGCRRQLVVQQVGEADAGEYSCEAAGQKVSFYLQVKEPKAMFPKEQPVHSEVQAEAGASATLSCEVAQAKTEVTWFKDGKKLDASSRVCLEARGCRRQLVVQQAGDGDTGEYSCEAGDQKISFHLRVTEPKVVFTKEQPTHSEVQAEAGASAMLSCEVAQAKTEVTWFKDGKKLGSSSRVRLEAKGCRRQLVVQQAREADAGVYSCEAGGQKVSFLLHIIEPEHQVPEKPSRRELLVVKEHEDIVLTATLAAPSAAAVAWLKDGVEIRRSKRHESCSVDNTHTLTVRGTQVLDSAVYTCRAAERHQDFAVQVEAPVPTEGEVPSLTVSGLRTKDSGEYTCQSRDGCTSARLDVRVPRVVQFMSPLNAVVAEEGGEATFECKVSPEDAEVSWFWDSTPLQPGGKFVVSQSGACRSLTVTGLSLEDTGEITVRAEGASCCAALRVREAPVLLRRKLEPLTVQEGSTVTLEVELSRPWPQVRWTRNATALEASDNVEIHAEDMRHRLVLRSVGFADRGFYGCETPDDKTQAKLTVEMRQVTLVRGLQAVEAKEQGSATMEVELSHASVEGIWSRNSVRLQPGPMCHLAVSGPVHSLTLSGLRPQDSGLVAFRAEGVHTSARLVVTELPVTFSRLLQDVVVTQKEKMTLECELSRPNVTVRWLKDGVELRAGKAVGMTAQGTCRSLVIYCCEPGDQGMYVCDAGDAQSSAFLKVQGRNVQIVRSLEDVEVMEKEGATFSCEVSHCEVPGQWFWKGSKLRPTDNVRIRQEGKTYTLLFRRVLAEDEGEIRFLAEDAESRAQLRVKELPVTLLRPLRDKIAMEKHRGVLECQVSRASAQVRWLKGDVELQPGPKYEMVSDGLYRKLVIRDVQPEDEDTYTCDAGDVKTSAQFFVEEQSITIVRGLQDVMVMEPAPAWFECETSIPSVRPAKWLLGKTVLQEGAHVGLEQEGTVHRLVLQRTCSTMTGPVHFTIGKARSSARLVVSDIPITLVRPLEPKTGREQQSVVLSCDFRPAPKAVQWYKDDAPLTPSGKFKMVLEGQMAELRVLRLSPADAGVYRCQAGSAETSTEVTVEAREVTVTQPLQDAEVTEEGRACFSCELSHEDEEVEWSLNGTPLYNDSFHEITHEGRRHTLVLKSVRQADAGVICASSLKVSAAAQLTVREKPVVFLKVLDDVSVEEHGTLTLQCEVSDPKAHVVWCKDGVELAPGDKYEFLHTVGTRRLVVHDLGHKDAGLYTCRVGMEETRARVSVHDLRVGITKRLKTAEVLEGETYSFECVLSHENTGDPAVWTVGGKIVGSSGRFRATHQGRKYMLMVQDAVLSDAGEVVFSLGGLTSRASLIIKERPVAIIKPLEDQQAMPGEDVVLSCELSRADAPVRWLKDGKAIRKGQKYNLLFEDAKAMLVVRGASLRDSGEYTCETGAARSTARLCVEEKANRFTEELADLQAQERSTVVFTCKTEQPVATVTWRKDAMELRASGKHTASQEGLTLSLTISALTPADSGTYTCDIGQARSQARLQVQGRSVCIIEDLEDAEVQEGASATFCCRLSPADYGPVHWFLDQRPLHADGLNEIEAQPGGYHVLTLRQLALKDAGTVHFEAGDQRSSAVLRVTEKPSIFSRALLDTTVMEGEDLTLHCETTTPDSPVLWTKDGKMLRPSARCQLSYDGGQAKLVITNASLQDSGRYKCEAEGASSSAIIRVHAQPVRFREALKDVEMLEGGAATLRCVLSSVAAPVEWRCGDDVLRSGSKYGLHQEGAVLELVIRDLQPRDSGCYSCSFGDQKTSAMLTVKALPAHFIGKLRNKEAMEGTTAILQCELSKEATVEWRKGTEMLRNADRHSLQQHGTVCELQIRALLVADTGEYSCMCGQERTSATLTVKALPAKFTEGLKNEEATEGATATLRCVLSKEAPVEWKKGTVTLRDGDRHRLRQAGATCELQIHGLALADAGEYSCVCGQERTSATLTVGALPAKFTEGLRNEEATEEATATLRCVLSKEAPVEWKKGTVTLRDGDRHRLRQAGATCELQIHGLALADAGEYSCVCGKEKTSAMLTVRALPARFLEDVRSQEAMEGATATLRCVLSKEAPVEWKKGTVTLRDGDRHRLRQAGATCELQIHGLALADAGEYSCMCGQERTSAMLTVKALPAKFTEGLKNEEATEGATATLRCVLSKEAPVEWKKGTVTLRDGDRHRLRQAGATCELQIHGLALADAGEYSCVCGQESTLGTLTIRAPQVVFREPLQSLQAEEGSTASLQCKLSVPDVPVVWSKGGLELQADRRREPRLQGCTAELVLRDLLREDAGEYSCTCGPQATSATLTVTAAPVRFLHELQAQEVAEGDTAHLRCELSRAGASLEWRKGALQLFPCAKYQMLQDGLTAELQVYRAEPEDSGDYTCDTGHVQSTAYLKVRAPEPRFQTRLQSVEQEAGGTARLCCQLSKVELGTPVRWLKEGVELHSGLKYEMRRQGAMCELLIRDLEAKDTGEYTCAAGDQKTSASVKVNEPKVTIVRGLVDTEAQSDEDVEFSCEVSQAGAADVQWCLQGLPLQNNEVTEMVIQDGRTHILQLKGVTPEDTGTISFHVGSHTSSAQLTVRASEVTILEPLQNVKLSEGQDAHFQCRLSRAFNQEARWALAGVPLQANEMNNITVEQGILYSLTLHKVTLEDAGTVTFQVGSCRSEAQLTVTAKNTVVRGLENVDAPEGGEALFECQLSRPEVAAHTWLLDDQPVRTSENAEVVYFEGGLRHLLLLKNLQPKDSCRVTFLAGDVVTSAFLTVRGWRLEILEHPCDMVVQAGGQARFSCVLSEAIPVGEATWYLNGMAVLADDTDWMVISEGSHHALLLHHARPCHAGEVTFAAHDAVTSAWLSVLGLPDPPEDAEVVARSSHAVTLSWAAPTSDGGGGLCGYRVEMKEGSTGQWRLCHELVPGPECVVDGLAPGETYRFRVAAVGPAGAGEPVHLPQMVRLEPAEPRSAEPKPPVPMALETRQVAAGEDVCLELEMVAEAEGVIWHKGTERIQPSGHFEVISHGQRQMLVIRDFKAEDQGEYHCGPAQGPDTEVATFKVVLSPISGNEAPTQPSLPPEAAQEGDLHLLWEALARKRRMSREPTLDSISELPEEDSRAQCLQQDVEEVAPDLSEDYSTADELARTGEADLSHTSSDDESRAGTPSLVTYLKKAGRPGASPVASKLRAPDAPSVKHQRQQEQPATVHSPLGDSSAEDLGDPSMDKAAVKIQAAFKGYKTRKEMKQQEGPVFSHTFGDTEVQVGDALRLECVVASKADVQACWLKDGVELTDGQHHHIDQLGDGTCSLLITGLGHADAGCYTCRVSSKFGQVSHSAYVVVSGTESEAESSSGTELDEAFCRAARRLHRLFRTKAPAEVSDEELFLSADEGPAEPEEPADHGQTYHEDERFICIHFEALEEARRAATCFRNMFATMGVGVNISLTEQGPRVVEMRIGKVAPVPAMPLEPAPSLPPSDTAPVFLMELQNQEVQDGYPVSFNCMVTGQPLPSVRWFKDGKLLEENDHYMINEDQQGGHQLIITAVVPADMGVYRCLAENSVGVSSTKAELRVELTSTDYDTAADATETSSYFSAQGYLSSQEQEGTESDEGQLPQVVEELKDLQVAPGTRLAKFQLRVKGYPAPRLYWFKDGQPLTASAHVHMTDKKSLHTLEIVTVTREDAGQYSAFVSNAVGNAYSSAWLVVCGPEEPGEKLASEVHEQLVPPRILEKFTSKKVKQGSSITFSVKVEGCPVPDVHWLREEVEKGVLWISPNTPGYTVASSGQQHSLVLLDVGRQHQGTYTCIVSNAAGQALCSASLHVTGLPREEEPEKAQAALISSFLQETTQAISAQVLESVGVASPAGQRKGETLVAGEARSHLSLSEVGTEEFLQKLTSQITEMVSAKITQAKLQVPGGDSDEESKTPSASPRHGRSRPSSSVQESSSESEDGDSHGEIFDIYVVTANYLPLGAEQDAIALREGQYVEVLDAAHPLRWLVRTKPTKSSPSRQGWVSPAYLDKRLKLSPEWGPPEAPEFPGEAVSEDEYKSKLSAVIQELLGSEQDFVGELHFLQSHHMQHLERCPHVPAAMASQKEVIFRNVKDIGRFHSSFLKELQHCDTDDDVAMCFIKNQEAFEKYLEFLVGRVQAEAIVVSTPVQEFYKKYVEEMLPAKDPTQPPPLPLQHYLELPVERVQRYQALLKELIRNKARNRQNCALLEQAYAVVSALPQRAENKLHVSLMENYPGTLEALGEPIRQGHFIVWEGAPGARMPWKGHNRHVFLFRHHLVICKPRRDSRTDTFSYVFRTMMKLSSIDLNDQVEGDDRAFEVWHEREDSVRKYLLQARTAVIKSSWVKEICGIQQRLALPVWSAPEFEEELADCTAELGETVKLACRVIGTPKPMVSWYKDGKPVEVDLHHILIEDPDGSCAFILDTLTGVDSGQYMCFAASAAGSASTLGKILVQVPPRFVSKVRAGPFVEGEDAQVTCTIEGTPYPQIRWYKDGVPLSPGSKYGMLSEPRSGMLALVIRAAGCEDLGCYECELVNRLGTARGHTELKAQSPVLRAQDQWHREPLLAGMEVTEQETKVPKKTVIIEETITTVVKNPRGRHQSPSKSPSRSPLYRPASPRRPGLSAQVPELPSPLGPRRPEGEPGSMPAVPTLFVTQAEGPTPKWVEVEEIIEVQVKKGGPHSVSPARGAPGHTGRVLVTXPSADPNTNNSNNTRLAQDTAVASVGKPVVFCVDTSGMAWATPEDSAMEKGGGGEEEDGSLVVREEPQDTHGLGDHSPKILTHNGRALTLADLEDYVPQEGETFGCRDPMPDTSGDPPCTVSVLQREIGEPAPVVGQPVLLSMGRWPGSFQQDPWAPGAEGISFLVERPSPGGSSPWTSSFCAQVQQFADSSQCSFKTEVSTQTVDFGTVGETVTLCLRPGGGEGPGPAASEDSIHPTLDGTRSEVTPTLLGLQGLEAPGPSTGDFTVPWPTRPPASQEARPQPSSAGASAAAANLLEDLEVELASTEGAQGRTVPTRVEDTAYPMARPGQLLWDVHSHVVTEATQRTCVYQATNVGAARPPSMQVTIEDVQVQAGGTAQFEAVIEGNPQPTVTWYKDGIQLVDSARLQQRRDGTTCSLVLTDTAQRDAGVYTFVAHNPGGQVLCKAELLVLGGDGELDSDRQHYRRKLQSFYEVHEEIGRGVFGFVKRVQHKGNKMSYAAKFIPLRSRTRSQAYQERDILATLSHPLVTGLLDQFETRKTLILILELCSSEELLDRLFKKNVVTEAEVKVYIQQLVEGLQYLHSHGVLHLDIKPPNILMVHPAREDIKICDFGFAQKLTPLGLQYSKYGSPEFVSPEIIQQAPVSMASDIWAVGVISYLSLTCSSPFAGESDRATLLNILEGRVSWSGPTAAHLSADAQDFIKATLQQAPEARPSATQCLAHPWFLTSVPAEEAHFINTKQLKFLLARSRWQRSLMSYKSILVMRSIPELLQGPPDSPSLGVARHLRPDTSSSSSSSASSDYELAPFARAKSLPPSPTTHSPLLHPRGFLRPSASLPEEAEASATLTATQEAVCPPAAGPPSPGCVPRHSVIRSLFYQQSDEGPERGAVAIGARRYGVRRRHLLKGGYIARALPGLREPLLEHRMLEEEAAQEEQAAVTRATSFESALWQPSPGTQQVPGRSRSLDHDPSSTEHPTPEACVEGRCPSSALSGPTCGVSAGDPVHSKEAGLLPSASGDWGPAPWDEPPRENCGGCPGPICSPELGGPPQEGCELTSTQPPGLVLASPLPNSRTLLPGRPCPGPSLGAEELTQQAEGPPDSTPPQQRPQEQATTRKFSLGSCRGGYAGVAGYGTFAFGGDAGGMLGQGPLWARMAWSVSQSSEEREEAAVEPSQPQTSLGSPRASSELPSQEEVDQVSLVQIRDLSGDVEAADTISLDISEVDPAYLNLSDLYDIKYLPFEFMIFRRIPKPSEPVEPPSPDMEDQEEELARFPEAMWPCPGELGLRVGLEITEEESDDLAALLGEAATGRKRKWSPSGSLFQFPAGCLSPEEPPELGLRQRVKASIAHISRILKGMQQGQEREEPSRKKVGLASFRLSGLKGRDHAPTFLRELSDEAVVLGQSVTLACQVSAQPAAQATWSKDGAILESSGRILISSTLKNFELLTILVVTAEDLGEYTCSVSNLLGTAASMSVLRKAERPSSSPRPDIGEVYEDGVLLVWKPVESCGPVTYIIQCCMEGGSWTTLASDIFDCCYLTSKLPRGGVYTFRTACVSKAGMGPYSSPSEQVLLGGPSRLASEEESGGGRPAQPLPNTKTFAFQMQIRRGRFSVVRQCWEKASGRALAAKIIPYQPEDKMAVLQEYEALKRLHHPHLAQLHAAYLSPRHLVLILELCSGPELLPGLAERASYSESEVKDYLWQMLSATQYLHAQHILHLDLRSENMMITEYNLLKVVDLGSAQSLHQEKVLPSESFKDYLETMAPELLEGQGAVPQTDIWAIGVTAFIMLSAEYPVSGEGTRDLQKGLRKGLIRLSRCYAGLSGGAVAFLRGTLSTQPWARPCASSCLQSSWLTEEGPPGARPAPVAFPTARLRALVREREKRRALLYKKHQLAAR	979
Obscn	XP_023416271.1	6660	LLQGPPDSPSLGVAR	P	Y	N	MPADSWGYFGPMAQQRGQPEGQGHLTPGKNFPSGDTDSQGSKVPAMDPASFSGAPRFLARPKAFVVSVGKDATLSCQIIGNPSPHVSWEKDRQPVKAGARFHLAQDGDVYRLTILDLALGDGGQYVCRARNAVGEAFAAVGLQVDAGAACAEQAPHFLLRPSSIRVREGADAAFHCRVRGSPPPAVSWAKDGRHLGASDGPRVSVEERGDESELRIRAARPRDEGTYEVRAENALGAASAAAALVVDADTGAAGPPGASTAALLAHLQRRREAIRAEGAPASPPGADMHSVHSWARLQLVLVVVREPAVPFPRRLRDLEVREKDSATFECEVPLPSTKATWFKEETPLWASAKYSIEEAGSERRLTVRDVTADDDAVYICETAEGSRTVAELAVQGNLTRKLPRKTAVRVGDTAVFCVELAVPEGPVRWLWNQEEVVAGGRVAISADGSCHTLTICQCNLEDMGEVAFVAGGSRTSTQLCVSVPRRPPLYPPTDPMVKARTESSVTLCWSPPPVDRLVNIDGYFVERRRLGTYAWSRCHQTEWVAMPELTVSGVAEEGDFQFRVSAVNSFGQGPCVEFPGTVHLGRWLAMRMPLEVLEAEEGGEVTFSLDLMVDSTGQWFLNGEVLKASSVFLISQDRTWHSLTICRVPTTLHGVXLKFVADGIESCVWVAVQAPPGLTANKPLPPAPTQEVLTWLHEEAQLLAELSDQAVVVTWLKDGHALSPGSKYEMRASAGRQVLLVHDVAQKDAGLYECVGRGSRMAYQLSVQGPKAMFTKEQPAHSEVQAKAGASVTLSCEVTQAKTEVTWFKDGKKLGSSSRVHLEAKGCRRQLVMQQAREADAGEYSCEAGGQKISFRLRVTEAKAVFAKEQPAHSEVQAEAGASATLSCEVTQAKTEVTWFKDGKKLGASSRVCLEARGCRRQLVVQQAREADAGEYSCEAGGQKISFHLSVTEPKAVFTKEQLVRSEVQAEAGASAMLSCGVAQPKTXVTWFKDGKKLGTSSRVCLEAKGCRWQLVVQQAGKADTGEYSCEAGGQKIAFCLRVTEPEVVFAEEQPAHSEVQAEAGASATLSCEVAQAKMEVTWFRDGKKLGASSRVHLEAKGCRRQLVVQQAGKADAGEYSCEAGGWKVSFYLQVTEPKVVFTKEQPAHSEVQAEAGASTMLSCEVVQAKMEVTWFKDGKKLGASSRVHVEAKGCRRQLVVQQVGEADAGEYSCEAAGQKVSFYLQVKEPKAMFPKEQPVHSEVQAEAGASATLSCEVAQAKTEVTWFKDGKKLDASSRVCLEARGCRRQLVVQQAGDGDTGEYSCEAGDQKISFHLRVTEPKVVFTKEQPTHSEVQAEAGASAMLSCEVAQAKTEVTWFKDGKKLGSSSRVRLEAKGCRRQLVVQQAREADAGVYSCEAGGQKVSFLLHIIEPEHQVPEKPSRRELLVVKEHEDIVLTATLAAPSAAAVAWLKDGVEIRRSKRHESCSVDNTHTLTVRGTQVLDSAVYTCRAAERHQDFAVQVEAPVPTEGEVPSLTVSGLRTKDSGEYTCQSRDGCTSARLDVRVPRVVQFMSPLNAVVAEEGGEATFECKVSPEDAEVSWFWDSTPLQPGGKFVVSQSGACRSLTVTGLSLEDTGEITVRAEGASCCAALRVREAPVLLRRKLEPLTVQEGSTVTLEVELSRPWPQVRWTRNATALEASDNVEIHAEDMRHRLVLRSVGFADRGFYGCETPDDKTQAKLTVEMRQVTLVRGLQAVEAKEQGSATMEVELSHASVEGIWSRNSVRLQPGPMCHLAVSGPVHSLTLSGLRPQDSGLVAFRAEGVHTSARLVVTELPVTFSRLLQDVVVTQKEKMTLECELSRPNVTVRWLKDGVELRAGKAVGMTAQGTCRSLVIYCCEPGDQGMYVCDAGDAQSSAFLKVQGRNVQIVRSLEDVEVMEKEGATFSCEVSHCEVPGQWFWKGSKLRPTDNVRIRQEGKTYTLLFRRVLAEDEGEIRFLAEDAESRAQLRVKELPVTLLRPLRDKIAMEKHRGVLECQVSRASAQVRWLKGDVELQPGPKYEMVSDGLYRKLVIRDVQPEDEDTYTCDAGDVKTSAQFFVEEQSITIVRGLQDVMVMEPAPAWFECETSIPSVRPAKWLLGKTVLQEGAHVGLEQEGTVHRLVLQRTCSTMTGPVHFTIGKARSSARLVVSDIPITLVRPLEPKTGREQQSVVLSCDFRPAPKAVQWYKDDAPLTPSGKFKMVLEGQMAELRVLRLSPADAGVYRCQAGSAETSTEVTVEAREVTVTQPLQDAEVTEEGRACFSCELSHEDEEVEWSLNGTPLYNDSFHEITHEGRRHTLVLKSVRQADAGVICASSLKVSAAAQLTVREKPVVFLKVLDDVSVEEHGTLTLQCEVSDPKAHVVWCKDGVELAPGDKYEFLHTVGTRRLVVHDLGHKDAGLYTCRVGMEETRARVSVHDLRVGITKRLKTAEVLEGETYSFECVLSHENTGDPAVWTVGGKIVGSSGRFRATHQGRKYMLMVQDAVLSDAGEVVFSLGGLTSRASLIIKERPVAIIKPLEDQQAMPGEDVVLSCELSRADAPVRWLKDGKAIRKGQKYNLLFEDAKAMLVVRGASLRDSGEYTCETGAARSTARLCVEEKANRFTEELADLQAQERSTVVFTCKTEQPVATVTWRKDAMELRASGKHTASQEGLTLSLTISALTPADSGTYTCDIGQARSQARLQVQGRSVCIIEDLEDAEVQEGASATFCCRLSPADYGPVHWFLDQRPLHADGLNEIEAQPGGYHVLTLRQLALKDAGTVHFEAGDQRSSAVLRVTEKPSIFSRALLDTTVMEGEDLTLHCETTTPDSPVLWTKDGKMLRPSARCQLSYDGGQAKLVITNASLQDSGRYKCEAEGASSSAIIRVHAQPVRFREALKDVEMLEGGAATLRCVLSSVAAPVEWRCGDDVLRSGSKYGLHQEGAVLELVIRDLQPRDSGCYSCSFGDQKTSAMLTVKALPAHFIGKLRNKEAMEGTTAILQCELSKEATVEWRKGTEMLRNADRHSLQQHGTVCELQIRALLVADTGEYSCMCGQERTSATLTVKALPAKFTEGLKNEEATEGATATLRCVLSKEAPVEWKKGTVTLRDGDRHRLRQAGATCELQIHGLALADAGEYSCVCGQERTSATLTVGALPAKFTEGLRNEEATEEATATLRCVLSKEAPVEWKKGTVTLRDGDRHRLRQAGATCELQIHGLALADAGEYSCVCGKEKTSAMLTVRALPARFLEDVRSQEAMEGATATLRCVLSKEAPVEWKKGTVTLRDGDRHRLRQAGATCELQIHGLALADAGEYSCMCGQERTSAMLTVKALPAKFTEGLKNEEATEGATATLRCVLSKEAPVEWKKGTVTLRDGDRHRLRQAGATCELQIHGLALADAGEYSCVCGQESTLGTLTIRAPQVVFREPLQSLQAEEGSTASLQCKLSVPDVPVVWSKGGLELQADRRREPRLQGCTAELVLRDLLREDAGEYSCTCGPQATSATLTVTAAPVRFLHELQAQEVAEGDTAHLRCELSRAGASLEWRKGALQLFPCAKYQMLQDGLTAELQVYRAEPEDSGDYTCDTGHVQSTAYLKVRAPEPRFQTRLQSVEQEAGGTARLCCQLSKVELGTPVRWLKEGVELHSGLKYEMRRQGAMCELLIRDLEAKDTGEYTCAAGDQKTSASVKVNEPKVTIVRGLVDTEAQSDEDVEFSCEVSQAGAADVQWCLQGLPLQNNEVTEMVIQDGRTHILQLKGVTPEDTGTISFHVGSHTSSAQLTVRASEVTILEPLQNVKLSEGQDAHFQCRLSRAFNQEARWALAGVPLQANEMNNITVEQGILYSLTLHKVTLEDAGTVTFQVGSCRSEAQLTVTAKNTVVRGLENVDAPEGGEALFECQLSRPEVAAHTWLLDDQPVRTSENAEVVYFEGGLRHLLLLKNLQPKDSCRVTFLAGDVVTSAFLTVRGWRLEILEHPCDMVVQAGGQARFSCVLSEAIPVGEATWYLNGMAVLADDTDWMVISEGSHHALLLHHARPCHAGEVTFAAHDAVTSAWLSVLGLPDPPEDAEVVARSSHAVTLSWAAPTSDGGGGLCGYRVEMKEGSTGQWRLCHELVPGPECVVDGLAPGETYRFRVAAVGPAGAGEPVHLPQMVRLEPAEPRSAEPKPPVPMALETRQVAAGEDVCLELEMVAEAEGVIWHKGTERIQPSGHFEVISHGQRQMLVIRDFKAEDQGEYHCGPAQGPDTEVATFKVVLSPISGNEAPTQPSLPPEAAQEGDLHLLWEALARKRRMSREPTLDSISELPEEDSRAQCLQQDVEEVAPDLSEDYSTADELARTGEADLSHTSSDDESRAGTPSLVTYLKKAGRPGASPVASKLRAPDAPSVKHQRQQEQPATVHSPLGDSSAEDLGDPSMDKAAVKIQAAFKGYKTRKEMKQQEGPVFSHTFGDTEVQVGDALRLECVVASKADVQACWLKDGVELTDGQHHHIDQLGDGTCSLLITGLGHADAGCYTCRVSSKFGQVSHSAYVVVSGTESEAESSSGTELDEAFCRAARRLHRLFRTKAPAEVSDEELFLSADEGPAEPEEPADHGQTYHEDERFICIHFEALEEARRAATCFRNMFATMGVGVNISLTEQGPRVVEMRIGKVAPVPAMPLEPAPSLPPSDTAPVFLMELQNQEVQDGYPVSFNCMVTGQPLPSVRWFKDGKLLEENDHYMINEDQQGGHQLIITAVVPADMGVYRCLAENSVGVSSTKAELRVELTSTDYDTAADATETSSYFSAQGYLSSQEQEGTESDEGQLPQVVEELKDLQVAPGTRLAKFQLRVKGYPAPRLYWFKDGQPLTASAHVHMTDKKSLHTLEIVTVTREDAGQYSAFVSNAVGNAYSSAWLVVCGPEEPGEKLASEVHEQLVPPRILEKFTSKKVKQGSSITFSVKVEGCPVPDVHWLREEVEKGVLWISPNTPGYTVASSGQQHSLVLLDVGRQHQGTYTCIVSNAAGQALCSASLHVTGLPREEEPEKAQAALISSFLQETTQAISAQVLESVGVASPAGQRKGETLVAGEARSHLSLSEVGTEEFLQKLTSQITEMVSAKITQAKLQVPGGDSDEESKTPSASPRHGRSRPSSSVQESSSESEDGDSHGEIFDIYVVTANYLPLGAEQDAIALREGQYVEVLDAAHPLRWLVRTKPTKSSPSRQGWVSPAYLDKRLKLSPEWGPPEAPEFPGEAVSEDEYKSKLSAVIQELLGSEQDFVGELHFLQSHHMQHLERCPHVPAAMASQKEVIFRNVKDIGRFHSSFLKELQHCDTDDDVAMCFIKNQEAFEKYLEFLVGRVQAEAIVVSTPVQEFYKKYVEEMLPAKDPTQPPPLPLQHYLELPVERVQRYQALLKELIRNKARNRQNCALLEQAYAVVSALPQRAENKLHVSLMENYPGTLEALGEPIRQGHFIVWEGAPGARMPWKGHNRHVFLFRHHLVICKPRRDSRTDTFSYVFRTMMKLSSIDLNDQVEGDDRAFEVWHEREDSVRKYLLQARTAVIKSSWVKEICGIQQRLALPVWSAPEFEEELADCTAELGETVKLACRVIGTPKPMVSWYKDGKPVEVDLHHILIEDPDGSCAFILDTLTGVDSGQYMCFAASAAGSASTLGKILVQVPPRFVSKVRAGPFVEGEDAQVTCTIEGTPYPQIRWYKDGVPLSPGSKYGMLSEPRSGMLALVIRAAGCEDLGCYECELVNRLGTARGHTELKAQSPVLRAQDQWHREPLLAGMEVTEQETKVPKKTVIIEETITTVVKNPRGRHQSPSKSPSRSPLYRPASPRRPGLSAQVPELPSPLGPRRPEGEPGSMPAVPTLFVTQAEGPTPKWVEVEEIIEVQVKKGGPHSVSPARGAPGHTGRVLVTXPSADPNTNNSNNTRLAQDTAVASVGKPVVFCVDTSGMAWATPEDSAMEKGGGGEEEDGSLVVREEPQDTHGLGDHSPKILTHNGRALTLADLEDYVPQEGETFGCRDPMPDTSGDPPCTVSVLQREIGEPAPVVGQPVLLSMGRWPGSFQQDPWAPGAEGISFLVERPSPGGSSPWTSSFCAQVQQFADSSQCSFKTEVSTQTVDFGTVGETVTLCLRPGGGEGPGPAASEDSIHPTLDGTRSEVTPTLLGLQGLEAPGPSTGDFTVPWPTRPPASQEARPQPSSAGASAAAANLLEDLEVELASTEGAQGRTVPTRVEDTAYPMARPGQLLWDVHSHVVTEATQRTCVYQATNVGAARPPSMQVTIEDVQVQAGGTAQFEAVIEGNPQPTVTWYKDGIQLVDSARLQQRRDGTTCSLVLTDTAQRDAGVYTFVAHNPGGQVLCKAELLVLGGDGELDSDRQHYRRKLQSFYEVHEEIGRGVFGFVKRVQHKGNKMSYAAKFIPLRSRTRSQAYQERDILATLSHPLVTGLLDQFETRKTLILILELCSSEELLDRLFKKNVVTEAEVKVYIQQLVEGLQYLHSHGVLHLDIKPPNILMVHPAREDIKICDFGFAQKLTPLGLQYSKYGSPEFVSPEIIQQAPVSMASDIWAVGVISYLSLTCSSPFAGESDRATLLNILEGRVSWSGPTAAHLSADAQDFIKATLQQAPEARPSATQCLAHPWFLTSVPAEEAHFINTKQLKFLLARSRWQRSLMSYKSILVMRSIPELLQGPPDSPSLGVARHLRPDTSSSSSSSASSDYELAPFARAKSLPPSPTTHSPLLHPRGFLRPSASLPEEAEASATLTATQEAVCPPAAGPPSPGCVPRHSVIRSLFYQQSDEGPERGAVAIGARRYGVRRRHLLKGGYIARALPGLREPLLEHRMLEEEAAQEEQAAVTRATSFESALWQPSPGTQQVPGRSRSLDHDPSSTEHPTPEACVEGRCPSSALSGPTCGVSAGDPVHSKEAGLLPSASGDWGPAPWDEPPRENCGGCPGPICSPELGGPPQEGCELTSTQPPGLVLASPLPNSRTLLPGRPCPGPSLGAEELTQQAEGPPDSTPPQQRPQEQATTRKFSLGSCRGGYAGVAGYGTFAFGGDAGGMLGQGPLWARMAWSVSQSSEEREEAAVEPSQPQTSLGSPRASSELPSQEEVDQVSLVQIRDLSGDVEAADTISLDISEVDPAYLNLSDLYDIKYLPFEFMIFRRIPKPSEPVEPPSPDMEDQEEELARFPEAMWPCPGELGLRVGLEITEEESDDLAALLGEAATGRKRKWSPSGSLFQFPAGCLSPEEPPELGLRQRVKASIAHISRILKGMQQGQEREEPSRKKVGLASFRLSGLKGRDHAPTFLRELSDEAVVLGQSVTLACQVSAQPAAQATWSKDGAILESSGRILISSTLKNFELLTILVVTAEDLGEYTCSVSNLLGTAASMSVLRKAERPSSSPRPDIGEVYEDGVLLVWKPVESCGPVTYIIQCCMEGGSWTTLASDIFDCCYLTSKLPRGGVYTFRTACVSKAGMGPYSSPSEQVLLGGPSRLASEEESGGGRPAQPLPNTKTFAFQMQIRRGRFSVVRQCWEKASGRALAAKIIPYQPEDKMAVLQEYEALKRLHHPHLAQLHAAYLSPRHLVLILELCSGPELLPGLAERASYSESEVKDYLWQMLSATQYLHAQHILHLDLRSENMMITEYNLLKVVDLGSAQSLHQEKVLPSESFKDYLETMAPELLEGQGAVPQTDIWAIGVTAFIMLSAEYPVSGEGTRDLQKGLRKGLIRLSRCYAGLSGGAVAFLRGTLSTQPWARPCASSCLQSSWLTEEGPPGARPAPVAFPTARLRALVREREKRRALLYKKHQLAAR	2830
Obscn	XP_023416271.1	4339	ADLSHTSSDDESRAG	D	Y	N	MPADSWGYFGPMAQQRGQPEGQGHLTPGKNFPSGDTDSQGSKVPAMDPASFSGAPRFLARPKAFVVSVGKDATLSCQIIGNPSPHVSWEKDRQPVKAGARFHLAQDGDVYRLTILDLALGDGGQYVCRARNAVGEAFAAVGLQVDAGAACAEQAPHFLLRPSSIRVREGADAAFHCRVRGSPPPAVSWAKDGRHLGASDGPRVSVEERGDESELRIRAARPRDEGTYEVRAENALGAASAAAALVVDADTGAAGPPGASTAALLAHLQRRREAIRAEGAPASPPGADMHSVHSWARLQLVLVVVREPAVPFPRRLRDLEVREKDSATFECEVPLPSTKATWFKEETPLWASAKYSIEEAGSERRLTVRDVTADDDAVYICETAEGSRTVAELAVQGNLTRKLPRKTAVRVGDTAVFCVELAVPEGPVRWLWNQEEVVAGGRVAISADGSCHTLTICQCNLEDMGEVAFVAGGSRTSTQLCVSVPRRPPLYPPTDPMVKARTESSVTLCWSPPPVDRLVNIDGYFVERRRLGTYAWSRCHQTEWVAMPELTVSGVAEEGDFQFRVSAVNSFGQGPCVEFPGTVHLGRWLAMRMPLEVLEAEEGGEVTFSLDLMVDSTGQWFLNGEVLKASSVFLISQDRTWHSLTICRVPTTLHGVXLKFVADGIESCVWVAVQAPPGLTANKPLPPAPTQEVLTWLHEEAQLLAELSDQAVVVTWLKDGHALSPGSKYEMRASAGRQVLLVHDVAQKDAGLYECVGRGSRMAYQLSVQGPKAMFTKEQPAHSEVQAKAGASVTLSCEVTQAKTEVTWFKDGKKLGSSSRVHLEAKGCRRQLVMQQAREADAGEYSCEAGGQKISFRLRVTEAKAVFAKEQPAHSEVQAEAGASATLSCEVTQAKTEVTWFKDGKKLGASSRVCLEARGCRRQLVVQQAREADAGEYSCEAGGQKISFHLSVTEPKAVFTKEQLVRSEVQAEAGASAMLSCGVAQPKTXVTWFKDGKKLGTSSRVCLEAKGCRWQLVVQQAGKADTGEYSCEAGGQKIAFCLRVTEPEVVFAEEQPAHSEVQAEAGASATLSCEVAQAKMEVTWFRDGKKLGASSRVHLEAKGCRRQLVVQQAGKADAGEYSCEAGGWKVSFYLQVTEPKVVFTKEQPAHSEVQAEAGASTMLSCEVVQAKMEVTWFKDGKKLGASSRVHVEAKGCRRQLVVQQVGEADAGEYSCEAAGQKVSFYLQVKEPKAMFPKEQPVHSEVQAEAGASATLSCEVAQAKTEVTWFKDGKKLDASSRVCLEARGCRRQLVVQQAGDGDTGEYSCEAGDQKISFHLRVTEPKVVFTKEQPTHSEVQAEAGASAMLSCEVAQAKTEVTWFKDGKKLGSSSRVRLEAKGCRRQLVVQQAREADAGVYSCEAGGQKVSFLLHIIEPEHQVPEKPSRRELLVVKEHEDIVLTATLAAPSAAAVAWLKDGVEIRRSKRHESCSVDNTHTLTVRGTQVLDSAVYTCRAAERHQDFAVQVEAPVPTEGEVPSLTVSGLRTKDSGEYTCQSRDGCTSARLDVRVPRVVQFMSPLNAVVAEEGGEATFECKVSPEDAEVSWFWDSTPLQPGGKFVVSQSGACRSLTVTGLSLEDTGEITVRAEGASCCAALRVREAPVLLRRKLEPLTVQEGSTVTLEVELSRPWPQVRWTRNATALEASDNVEIHAEDMRHRLVLRSVGFADRGFYGCETPDDKTQAKLTVEMRQVTLVRGLQAVEAKEQGSATMEVELSHASVEGIWSRNSVRLQPGPMCHLAVSGPVHSLTLSGLRPQDSGLVAFRAEGVHTSARLVVTELPVTFSRLLQDVVVTQKEKMTLECELSRPNVTVRWLKDGVELRAGKAVGMTAQGTCRSLVIYCCEPGDQGMYVCDAGDAQSSAFLKVQGRNVQIVRSLEDVEVMEKEGATFSCEVSHCEVPGQWFWKGSKLRPTDNVRIRQEGKTYTLLFRRVLAEDEGEIRFLAEDAESRAQLRVKELPVTLLRPLRDKIAMEKHRGVLECQVSRASAQVRWLKGDVELQPGPKYEMVSDGLYRKLVIRDVQPEDEDTYTCDAGDVKTSAQFFVEEQSITIVRGLQDVMVMEPAPAWFECETSIPSVRPAKWLLGKTVLQEGAHVGLEQEGTVHRLVLQRTCSTMTGPVHFTIGKARSSARLVVSDIPITLVRPLEPKTGREQQSVVLSCDFRPAPKAVQWYKDDAPLTPSGKFKMVLEGQMAELRVLRLSPADAGVYRCQAGSAETSTEVTVEAREVTVTQPLQDAEVTEEGRACFSCELSHEDEEVEWSLNGTPLYNDSFHEITHEGRRHTLVLKSVRQADAGVICASSLKVSAAAQLTVREKPVVFLKVLDDVSVEEHGTLTLQCEVSDPKAHVVWCKDGVELAPGDKYEFLHTVGTRRLVVHDLGHKDAGLYTCRVGMEETRARVSVHDLRVGITKRLKTAEVLEGETYSFECVLSHENTGDPAVWTVGGKIVGSSGRFRATHQGRKYMLMVQDAVLSDAGEVVFSLGGLTSRASLIIKERPVAIIKPLEDQQAMPGEDVVLSCELSRADAPVRWLKDGKAIRKGQKYNLLFEDAKAMLVVRGASLRDSGEYTCETGAARSTARLCVEEKANRFTEELADLQAQERSTVVFTCKTEQPVATVTWRKDAMELRASGKHTASQEGLTLSLTISALTPADSGTYTCDIGQARSQARLQVQGRSVCIIEDLEDAEVQEGASATFCCRLSPADYGPVHWFLDQRPLHADGLNEIEAQPGGYHVLTLRQLALKDAGTVHFEAGDQRSSAVLRVTEKPSIFSRALLDTTVMEGEDLTLHCETTTPDSPVLWTKDGKMLRPSARCQLSYDGGQAKLVITNASLQDSGRYKCEAEGASSSAIIRVHAQPVRFREALKDVEMLEGGAATLRCVLSSVAAPVEWRCGDDVLRSGSKYGLHQEGAVLELVIRDLQPRDSGCYSCSFGDQKTSAMLTVKALPAHFIGKLRNKEAMEGTTAILQCELSKEATVEWRKGTEMLRNADRHSLQQHGTVCELQIRALLVADTGEYSCMCGQERTSATLTVKALPAKFTEGLKNEEATEGATATLRCVLSKEAPVEWKKGTVTLRDGDRHRLRQAGATCELQIHGLALADAGEYSCVCGQERTSATLTVGALPAKFTEGLRNEEATEEATATLRCVLSKEAPVEWKKGTVTLRDGDRHRLRQAGATCELQIHGLALADAGEYSCVCGKEKTSAMLTVRALPARFLEDVRSQEAMEGATATLRCVLSKEAPVEWKKGTVTLRDGDRHRLRQAGATCELQIHGLALADAGEYSCMCGQERTSAMLTVKALPAKFTEGLKNEEATEGATATLRCVLSKEAPVEWKKGTVTLRDGDRHRLRQAGATCELQIHGLALADAGEYSCVCGQESTLGTLTIRAPQVVFREPLQSLQAEEGSTASLQCKLSVPDVPVVWSKGGLELQADRRREPRLQGCTAELVLRDLLREDAGEYSCTCGPQATSATLTVTAAPVRFLHELQAQEVAEGDTAHLRCELSRAGASLEWRKGALQLFPCAKYQMLQDGLTAELQVYRAEPEDSGDYTCDTGHVQSTAYLKVRAPEPRFQTRLQSVEQEAGGTARLCCQLSKVELGTPVRWLKEGVELHSGLKYEMRRQGAMCELLIRDLEAKDTGEYTCAAGDQKTSASVKVNEPKVTIVRGLVDTEAQSDEDVEFSCEVSQAGAADVQWCLQGLPLQNNEVTEMVIQDGRTHILQLKGVTPEDTGTISFHVGSHTSSAQLTVRASEVTILEPLQNVKLSEGQDAHFQCRLSRAFNQEARWALAGVPLQANEMNNITVEQGILYSLTLHKVTLEDAGTVTFQVGSCRSEAQLTVTAKNTVVRGLENVDAPEGGEALFECQLSRPEVAAHTWLLDDQPVRTSENAEVVYFEGGLRHLLLLKNLQPKDSCRVTFLAGDVVTSAFLTVRGWRLEILEHPCDMVVQAGGQARFSCVLSEAIPVGEATWYLNGMAVLADDTDWMVISEGSHHALLLHHARPCHAGEVTFAAHDAVTSAWLSVLGLPDPPEDAEVVARSSHAVTLSWAAPTSDGGGGLCGYRVEMKEGSTGQWRLCHELVPGPECVVDGLAPGETYRFRVAAVGPAGAGEPVHLPQMVRLEPAEPRSAEPKPPVPMALETRQVAAGEDVCLELEMVAEAEGVIWHKGTERIQPSGHFEVISHGQRQMLVIRDFKAEDQGEYHCGPAQGPDTEVATFKVVLSPISGNEAPTQPSLPPEAAQEGDLHLLWEALARKRRMSREPTLDSISELPEEDSRAQCLQQDVEEVAPDLSEDYSTADELARTGEADLSHTSSDDESRAGTPSLVTYLKKAGRPGASPVASKLRAPDAPSVKHQRQQEQPATVHSPLGDSSAEDLGDPSMDKAAVKIQAAFKGYKTRKEMKQQEGPVFSHTFGDTEVQVGDALRLECVVASKADVQACWLKDGVELTDGQHHHIDQLGDGTCSLLITGLGHADAGCYTCRVSSKFGQVSHSAYVVVSGTESEAESSSGTELDEAFCRAARRLHRLFRTKAPAEVSDEELFLSADEGPAEPEEPADHGQTYHEDERFICIHFEALEEARRAATCFRNMFATMGVGVNISLTEQGPRVVEMRIGKVAPVPAMPLEPAPSLPPSDTAPVFLMELQNQEVQDGYPVSFNCMVTGQPLPSVRWFKDGKLLEENDHYMINEDQQGGHQLIITAVVPADMGVYRCLAENSVGVSSTKAELRVELTSTDYDTAADATETSSYFSAQGYLSSQEQEGTESDEGQLPQVVEELKDLQVAPGTRLAKFQLRVKGYPAPRLYWFKDGQPLTASAHVHMTDKKSLHTLEIVTVTREDAGQYSAFVSNAVGNAYSSAWLVVCGPEEPGEKLASEVHEQLVPPRILEKFTSKKVKQGSSITFSVKVEGCPVPDVHWLREEVEKGVLWISPNTPGYTVASSGQQHSLVLLDVGRQHQGTYTCIVSNAAGQALCSASLHVTGLPREEEPEKAQAALISSFLQETTQAISAQVLESVGVASPAGQRKGETLVAGEARSHLSLSEVGTEEFLQKLTSQITEMVSAKITQAKLQVPGGDSDEESKTPSASPRHGRSRPSSSVQESSSESEDGDSHGEIFDIYVVTANYLPLGAEQDAIALREGQYVEVLDAAHPLRWLVRTKPTKSSPSRQGWVSPAYLDKRLKLSPEWGPPEAPEFPGEAVSEDEYKSKLSAVIQELLGSEQDFVGELHFLQSHHMQHLERCPHVPAAMASQKEVIFRNVKDIGRFHSSFLKELQHCDTDDDVAMCFIKNQEAFEKYLEFLVGRVQAEAIVVSTPVQEFYKKYVEEMLPAKDPTQPPPLPLQHYLELPVERVQRYQALLKELIRNKARNRQNCALLEQAYAVVSALPQRAENKLHVSLMENYPGTLEALGEPIRQGHFIVWEGAPGARMPWKGHNRHVFLFRHHLVICKPRRDSRTDTFSYVFRTMMKLSSIDLNDQVEGDDRAFEVWHEREDSVRKYLLQARTAVIKSSWVKEICGIQQRLALPVWSAPEFEEELADCTAELGETVKLACRVIGTPKPMVSWYKDGKPVEVDLHHILIEDPDGSCAFILDTLTGVDSGQYMCFAASAAGSASTLGKILVQVPPRFVSKVRAGPFVEGEDAQVTCTIEGTPYPQIRWYKDGVPLSPGSKYGMLSEPRSGMLALVIRAAGCEDLGCYECELVNRLGTARGHTELKAQSPVLRAQDQWHREPLLAGMEVTEQETKVPKKTVIIEETITTVVKNPRGRHQSPSKSPSRSPLYRPASPRRPGLSAQVPELPSPLGPRRPEGEPGSMPAVPTLFVTQAEGPTPKWVEVEEIIEVQVKKGGPHSVSPARGAPGHTGRVLVTXPSADPNTNNSNNTRLAQDTAVASVGKPVVFCVDTSGMAWATPEDSAMEKGGGGEEEDGSLVVREEPQDTHGLGDHSPKILTHNGRALTLADLEDYVPQEGETFGCRDPMPDTSGDPPCTVSVLQREIGEPAPVVGQPVLLSMGRWPGSFQQDPWAPGAEGISFLVERPSPGGSSPWTSSFCAQVQQFADSSQCSFKTEVSTQTVDFGTVGETVTLCLRPGGGEGPGPAASEDSIHPTLDGTRSEVTPTLLGLQGLEAPGPSTGDFTVPWPTRPPASQEARPQPSSAGASAAAANLLEDLEVELASTEGAQGRTVPTRVEDTAYPMARPGQLLWDVHSHVVTEATQRTCVYQATNVGAARPPSMQVTIEDVQVQAGGTAQFEAVIEGNPQPTVTWYKDGIQLVDSARLQQRRDGTTCSLVLTDTAQRDAGVYTFVAHNPGGQVLCKAELLVLGGDGELDSDRQHYRRKLQSFYEVHEEIGRGVFGFVKRVQHKGNKMSYAAKFIPLRSRTRSQAYQERDILATLSHPLVTGLLDQFETRKTLILILELCSSEELLDRLFKKNVVTEAEVKVYIQQLVEGLQYLHSHGVLHLDIKPPNILMVHPAREDIKICDFGFAQKLTPLGLQYSKYGSPEFVSPEIIQQAPVSMASDIWAVGVISYLSLTCSSPFAGESDRATLLNILEGRVSWSGPTAAHLSADAQDFIKATLQQAPEARPSATQCLAHPWFLTSVPAEEAHFINTKQLKFLLARSRWQRSLMSYKSILVMRSIPELLQGPPDSPSLGVARHLRPDTSSSSSSSASSDYELAPFARAKSLPPSPTTHSPLLHPRGFLRPSASLPEEAEASATLTATQEAVCPPAAGPPSPGCVPRHSVIRSLFYQQSDEGPERGAVAIGARRYGVRRRHLLKGGYIARALPGLREPLLEHRMLEEEAAQEEQAAVTRATSFESALWQPSPGTQQVPGRSRSLDHDPSSTEHPTPEACVEGRCPSSALSGPTCGVSAGDPVHSKEAGLLPSASGDWGPAPWDEPPRENCGGCPGPICSPELGGPPQEGCELTSTQPPGLVLASPLPNSRTLLPGRPCPGPSLGAEELTQQAEGPPDSTPPQQRPQEQATTRKFSLGSCRGGYAGVAGYGTFAFGGDAGGMLGQGPLWARMAWSVSQSSEEREEAAVEPSQPQTSLGSPRASSELPSQEEVDQVSLVQIRDLSGDVEAADTISLDISEVDPAYLNLSDLYDIKYLPFEFMIFRRIPKPSEPVEPPSPDMEDQEEELARFPEAMWPCPGELGLRVGLEITEEESDDLAALLGEAATGRKRKWSPSGSLFQFPAGCLSPEEPPELGLRQRVKASIAHISRILKGMQQGQEREEPSRKKVGLASFRLSGLKGRDHAPTFLRELSDEAVVLGQSVTLACQVSAQPAAQATWSKDGAILESSGRILISSTLKNFELLTILVVTAEDLGEYTCSVSNLLGTAASMSVLRKAERPSSSPRPDIGEVYEDGVLLVWKPVESCGPVTYIIQCCMEGGSWTTLASDIFDCCYLTSKLPRGGVYTFRTACVSKAGMGPYSSPSEQVLLGGPSRLASEEESGGGRPAQPLPNTKTFAFQMQIRRGRFSVVRQCWEKASGRALAAKIIPYQPEDKMAVLQEYEALKRLHHPHLAQLHAAYLSPRHLVLILELCSGPELLPGLAERASYSESEVKDYLWQMLSATQYLHAQHILHLDLRSENMMITEYNLLKVVDLGSAQSLHQEKVLPSESFKDYLETMAPELLEGQGAVPQTDIWAIGVTAFIMLSAEYPVSGEGTRDLQKGLRKGLIRLSRCYAGLSGGAVAFLRGTLSTQPWARPCASSCLQSSWLTEEGPPGARPAPVAFPTARLRALVREREKRRALLYKKHQLAAR	2897
Obscn	XP_023416271.1	4338	EADLSHTSSDDESRA	S	Y	N	MPADSWGYFGPMAQQRGQPEGQGHLTPGKNFPSGDTDSQGSKVPAMDPASFSGAPRFLARPKAFVVSVGKDATLSCQIIGNPSPHVSWEKDRQPVKAGARFHLAQDGDVYRLTILDLALGDGGQYVCRARNAVGEAFAAVGLQVDAGAACAEQAPHFLLRPSSIRVREGADAAFHCRVRGSPPPAVSWAKDGRHLGASDGPRVSVEERGDESELRIRAARPRDEGTYEVRAENALGAASAAAALVVDADTGAAGPPGASTAALLAHLQRRREAIRAEGAPASPPGADMHSVHSWARLQLVLVVVREPAVPFPRRLRDLEVREKDSATFECEVPLPSTKATWFKEETPLWASAKYSIEEAGSERRLTVRDVTADDDAVYICETAEGSRTVAELAVQGNLTRKLPRKTAVRVGDTAVFCVELAVPEGPVRWLWNQEEVVAGGRVAISADGSCHTLTICQCNLEDMGEVAFVAGGSRTSTQLCVSVPRRPPLYPPTDPMVKARTESSVTLCWSPPPVDRLVNIDGYFVERRRLGTYAWSRCHQTEWVAMPELTVSGVAEEGDFQFRVSAVNSFGQGPCVEFPGTVHLGRWLAMRMPLEVLEAEEGGEVTFSLDLMVDSTGQWFLNGEVLKASSVFLISQDRTWHSLTICRVPTTLHGVXLKFVADGIESCVWVAVQAPPGLTANKPLPPAPTQEVLTWLHEEAQLLAELSDQAVVVTWLKDGHALSPGSKYEMRASAGRQVLLVHDVAQKDAGLYECVGRGSRMAYQLSVQGPKAMFTKEQPAHSEVQAKAGASVTLSCEVTQAKTEVTWFKDGKKLGSSSRVHLEAKGCRRQLVMQQAREADAGEYSCEAGGQKISFRLRVTEAKAVFAKEQPAHSEVQAEAGASATLSCEVTQAKTEVTWFKDGKKLGASSRVCLEARGCRRQLVVQQAREADAGEYSCEAGGQKISFHLSVTEPKAVFTKEQLVRSEVQAEAGASAMLSCGVAQPKTXVTWFKDGKKLGTSSRVCLEAKGCRWQLVVQQAGKADTGEYSCEAGGQKIAFCLRVTEPEVVFAEEQPAHSEVQAEAGASATLSCEVAQAKMEVTWFRDGKKLGASSRVHLEAKGCRRQLVVQQAGKADAGEYSCEAGGWKVSFYLQVTEPKVVFTKEQPAHSEVQAEAGASTMLSCEVVQAKMEVTWFKDGKKLGASSRVHVEAKGCRRQLVVQQVGEADAGEYSCEAAGQKVSFYLQVKEPKAMFPKEQPVHSEVQAEAGASATLSCEVAQAKTEVTWFKDGKKLDASSRVCLEARGCRRQLVVQQAGDGDTGEYSCEAGDQKISFHLRVTEPKVVFTKEQPTHSEVQAEAGASAMLSCEVAQAKTEVTWFKDGKKLGSSSRVRLEAKGCRRQLVVQQAREADAGVYSCEAGGQKVSFLLHIIEPEHQVPEKPSRRELLVVKEHEDIVLTATLAAPSAAAVAWLKDGVEIRRSKRHESCSVDNTHTLTVRGTQVLDSAVYTCRAAERHQDFAVQVEAPVPTEGEVPSLTVSGLRTKDSGEYTCQSRDGCTSARLDVRVPRVVQFMSPLNAVVAEEGGEATFECKVSPEDAEVSWFWDSTPLQPGGKFVVSQSGACRSLTVTGLSLEDTGEITVRAEGASCCAALRVREAPVLLRRKLEPLTVQEGSTVTLEVELSRPWPQVRWTRNATALEASDNVEIHAEDMRHRLVLRSVGFADRGFYGCETPDDKTQAKLTVEMRQVTLVRGLQAVEAKEQGSATMEVELSHASVEGIWSRNSVRLQPGPMCHLAVSGPVHSLTLSGLRPQDSGLVAFRAEGVHTSARLVVTELPVTFSRLLQDVVVTQKEKMTLECELSRPNVTVRWLKDGVELRAGKAVGMTAQGTCRSLVIYCCEPGDQGMYVCDAGDAQSSAFLKVQGRNVQIVRSLEDVEVMEKEGATFSCEVSHCEVPGQWFWKGSKLRPTDNVRIRQEGKTYTLLFRRVLAEDEGEIRFLAEDAESRAQLRVKELPVTLLRPLRDKIAMEKHRGVLECQVSRASAQVRWLKGDVELQPGPKYEMVSDGLYRKLVIRDVQPEDEDTYTCDAGDVKTSAQFFVEEQSITIVRGLQDVMVMEPAPAWFECETSIPSVRPAKWLLGKTVLQEGAHVGLEQEGTVHRLVLQRTCSTMTGPVHFTIGKARSSARLVVSDIPITLVRPLEPKTGREQQSVVLSCDFRPAPKAVQWYKDDAPLTPSGKFKMVLEGQMAELRVLRLSPADAGVYRCQAGSAETSTEVTVEAREVTVTQPLQDAEVTEEGRACFSCELSHEDEEVEWSLNGTPLYNDSFHEITHEGRRHTLVLKSVRQADAGVICASSLKVSAAAQLTVREKPVVFLKVLDDVSVEEHGTLTLQCEVSDPKAHVVWCKDGVELAPGDKYEFLHTVGTRRLVVHDLGHKDAGLYTCRVGMEETRARVSVHDLRVGITKRLKTAEVLEGETYSFECVLSHENTGDPAVWTVGGKIVGSSGRFRATHQGRKYMLMVQDAVLSDAGEVVFSLGGLTSRASLIIKERPVAIIKPLEDQQAMPGEDVVLSCELSRADAPVRWLKDGKAIRKGQKYNLLFEDAKAMLVVRGASLRDSGEYTCETGAARSTARLCVEEKANRFTEELADLQAQERSTVVFTCKTEQPVATVTWRKDAMELRASGKHTASQEGLTLSLTISALTPADSGTYTCDIGQARSQARLQVQGRSVCIIEDLEDAEVQEGASATFCCRLSPADYGPVHWFLDQRPLHADGLNEIEAQPGGYHVLTLRQLALKDAGTVHFEAGDQRSSAVLRVTEKPSIFSRALLDTTVMEGEDLTLHCETTTPDSPVLWTKDGKMLRPSARCQLSYDGGQAKLVITNASLQDSGRYKCEAEGASSSAIIRVHAQPVRFREALKDVEMLEGGAATLRCVLSSVAAPVEWRCGDDVLRSGSKYGLHQEGAVLELVIRDLQPRDSGCYSCSFGDQKTSAMLTVKALPAHFIGKLRNKEAMEGTTAILQCELSKEATVEWRKGTEMLRNADRHSLQQHGTVCELQIRALLVADTGEYSCMCGQERTSATLTVKALPAKFTEGLKNEEATEGATATLRCVLSKEAPVEWKKGTVTLRDGDRHRLRQAGATCELQIHGLALADAGEYSCVCGQERTSATLTVGALPAKFTEGLRNEEATEEATATLRCVLSKEAPVEWKKGTVTLRDGDRHRLRQAGATCELQIHGLALADAGEYSCVCGKEKTSAMLTVRALPARFLEDVRSQEAMEGATATLRCVLSKEAPVEWKKGTVTLRDGDRHRLRQAGATCELQIHGLALADAGEYSCMCGQERTSAMLTVKALPAKFTEGLKNEEATEGATATLRCVLSKEAPVEWKKGTVTLRDGDRHRLRQAGATCELQIHGLALADAGEYSCVCGQESTLGTLTIRAPQVVFREPLQSLQAEEGSTASLQCKLSVPDVPVVWSKGGLELQADRRREPRLQGCTAELVLRDLLREDAGEYSCTCGPQATSATLTVTAAPVRFLHELQAQEVAEGDTAHLRCELSRAGASLEWRKGALQLFPCAKYQMLQDGLTAELQVYRAEPEDSGDYTCDTGHVQSTAYLKVRAPEPRFQTRLQSVEQEAGGTARLCCQLSKVELGTPVRWLKEGVELHSGLKYEMRRQGAMCELLIRDLEAKDTGEYTCAAGDQKTSASVKVNEPKVTIVRGLVDTEAQSDEDVEFSCEVSQAGAADVQWCLQGLPLQNNEVTEMVIQDGRTHILQLKGVTPEDTGTISFHVGSHTSSAQLTVRASEVTILEPLQNVKLSEGQDAHFQCRLSRAFNQEARWALAGVPLQANEMNNITVEQGILYSLTLHKVTLEDAGTVTFQVGSCRSEAQLTVTAKNTVVRGLENVDAPEGGEALFECQLSRPEVAAHTWLLDDQPVRTSENAEVVYFEGGLRHLLLLKNLQPKDSCRVTFLAGDVVTSAFLTVRGWRLEILEHPCDMVVQAGGQARFSCVLSEAIPVGEATWYLNGMAVLADDTDWMVISEGSHHALLLHHARPCHAGEVTFAAHDAVTSAWLSVLGLPDPPEDAEVVARSSHAVTLSWAAPTSDGGGGLCGYRVEMKEGSTGQWRLCHELVPGPECVVDGLAPGETYRFRVAAVGPAGAGEPVHLPQMVRLEPAEPRSAEPKPPVPMALETRQVAAGEDVCLELEMVAEAEGVIWHKGTERIQPSGHFEVISHGQRQMLVIRDFKAEDQGEYHCGPAQGPDTEVATFKVVLSPISGNEAPTQPSLPPEAAQEGDLHLLWEALARKRRMSREPTLDSISELPEEDSRAQCLQQDVEEVAPDLSEDYSTADELARTGEADLSHTSSDDESRAGTPSLVTYLKKAGRPGASPVASKLRAPDAPSVKHQRQQEQPATVHSPLGDSSAEDLGDPSMDKAAVKIQAAFKGYKTRKEMKQQEGPVFSHTFGDTEVQVGDALRLECVVASKADVQACWLKDGVELTDGQHHHIDQLGDGTCSLLITGLGHADAGCYTCRVSSKFGQVSHSAYVVVSGTESEAESSSGTELDEAFCRAARRLHRLFRTKAPAEVSDEELFLSADEGPAEPEEPADHGQTYHEDERFICIHFEALEEARRAATCFRNMFATMGVGVNISLTEQGPRVVEMRIGKVAPVPAMPLEPAPSLPPSDTAPVFLMELQNQEVQDGYPVSFNCMVTGQPLPSVRWFKDGKLLEENDHYMINEDQQGGHQLIITAVVPADMGVYRCLAENSVGVSSTKAELRVELTSTDYDTAADATETSSYFSAQGYLSSQEQEGTESDEGQLPQVVEELKDLQVAPGTRLAKFQLRVKGYPAPRLYWFKDGQPLTASAHVHMTDKKSLHTLEIVTVTREDAGQYSAFVSNAVGNAYSSAWLVVCGPEEPGEKLASEVHEQLVPPRILEKFTSKKVKQGSSITFSVKVEGCPVPDVHWLREEVEKGVLWISPNTPGYTVASSGQQHSLVLLDVGRQHQGTYTCIVSNAAGQALCSASLHVTGLPREEEPEKAQAALISSFLQETTQAISAQVLESVGVASPAGQRKGETLVAGEARSHLSLSEVGTEEFLQKLTSQITEMVSAKITQAKLQVPGGDSDEESKTPSASPRHGRSRPSSSVQESSSESEDGDSHGEIFDIYVVTANYLPLGAEQDAIALREGQYVEVLDAAHPLRWLVRTKPTKSSPSRQGWVSPAYLDKRLKLSPEWGPPEAPEFPGEAVSEDEYKSKLSAVIQELLGSEQDFVGELHFLQSHHMQHLERCPHVPAAMASQKEVIFRNVKDIGRFHSSFLKELQHCDTDDDVAMCFIKNQEAFEKYLEFLVGRVQAEAIVVSTPVQEFYKKYVEEMLPAKDPTQPPPLPLQHYLELPVERVQRYQALLKELIRNKARNRQNCALLEQAYAVVSALPQRAENKLHVSLMENYPGTLEALGEPIRQGHFIVWEGAPGARMPWKGHNRHVFLFRHHLVICKPRRDSRTDTFSYVFRTMMKLSSIDLNDQVEGDDRAFEVWHEREDSVRKYLLQARTAVIKSSWVKEICGIQQRLALPVWSAPEFEEELADCTAELGETVKLACRVIGTPKPMVSWYKDGKPVEVDLHHILIEDPDGSCAFILDTLTGVDSGQYMCFAASAAGSASTLGKILVQVPPRFVSKVRAGPFVEGEDAQVTCTIEGTPYPQIRWYKDGVPLSPGSKYGMLSEPRSGMLALVIRAAGCEDLGCYECELVNRLGTARGHTELKAQSPVLRAQDQWHREPLLAGMEVTEQETKVPKKTVIIEETITTVVKNPRGRHQSPSKSPSRSPLYRPASPRRPGLSAQVPELPSPLGPRRPEGEPGSMPAVPTLFVTQAEGPTPKWVEVEEIIEVQVKKGGPHSVSPARGAPGHTGRVLVTXPSADPNTNNSNNTRLAQDTAVASVGKPVVFCVDTSGMAWATPEDSAMEKGGGGEEEDGSLVVREEPQDTHGLGDHSPKILTHNGRALTLADLEDYVPQEGETFGCRDPMPDTSGDPPCTVSVLQREIGEPAPVVGQPVLLSMGRWPGSFQQDPWAPGAEGISFLVERPSPGGSSPWTSSFCAQVQQFADSSQCSFKTEVSTQTVDFGTVGETVTLCLRPGGGEGPGPAASEDSIHPTLDGTRSEVTPTLLGLQGLEAPGPSTGDFTVPWPTRPPASQEARPQPSSAGASAAAANLLEDLEVELASTEGAQGRTVPTRVEDTAYPMARPGQLLWDVHSHVVTEATQRTCVYQATNVGAARPPSMQVTIEDVQVQAGGTAQFEAVIEGNPQPTVTWYKDGIQLVDSARLQQRRDGTTCSLVLTDTAQRDAGVYTFVAHNPGGQVLCKAELLVLGGDGELDSDRQHYRRKLQSFYEVHEEIGRGVFGFVKRVQHKGNKMSYAAKFIPLRSRTRSQAYQERDILATLSHPLVTGLLDQFETRKTLILILELCSSEELLDRLFKKNVVTEAEVKVYIQQLVEGLQYLHSHGVLHLDIKPPNILMVHPAREDIKICDFGFAQKLTPLGLQYSKYGSPEFVSPEIIQQAPVSMASDIWAVGVISYLSLTCSSPFAGESDRATLLNILEGRVSWSGPTAAHLSADAQDFIKATLQQAPEARPSATQCLAHPWFLTSVPAEEAHFINTKQLKFLLARSRWQRSLMSYKSILVMRSIPELLQGPPDSPSLGVARHLRPDTSSSSSSSASSDYELAPFARAKSLPPSPTTHSPLLHPRGFLRPSASLPEEAEASATLTATQEAVCPPAAGPPSPGCVPRHSVIRSLFYQQSDEGPERGAVAIGARRYGVRRRHLLKGGYIARALPGLREPLLEHRMLEEEAAQEEQAAVTRATSFESALWQPSPGTQQVPGRSRSLDHDPSSTEHPTPEACVEGRCPSSALSGPTCGVSAGDPVHSKEAGLLPSASGDWGPAPWDEPPRENCGGCPGPICSPELGGPPQEGCELTSTQPPGLVLASPLPNSRTLLPGRPCPGPSLGAEELTQQAEGPPDSTPPQQRPQEQATTRKFSLGSCRGGYAGVAGYGTFAFGGDAGGMLGQGPLWARMAWSVSQSSEEREEAAVEPSQPQTSLGSPRASSELPSQEEVDQVSLVQIRDLSGDVEAADTISLDISEVDPAYLNLSDLYDIKYLPFEFMIFRRIPKPSEPVEPPSPDMEDQEEELARFPEAMWPCPGELGLRVGLEITEEESDDLAALLGEAATGRKRKWSPSGSLFQFPAGCLSPEEPPELGLRQRVKASIAHISRILKGMQQGQEREEPSRKKVGLASFRLSGLKGRDHAPTFLRELSDEAVVLGQSVTLACQVSAQPAAQATWSKDGAILESSGRILISSTLKNFELLTILVVTAEDLGEYTCSVSNLLGTAASMSVLRKAERPSSSPRPDIGEVYEDGVLLVWKPVESCGPVTYIIQCCMEGGSWTTLASDIFDCCYLTSKLPRGGVYTFRTACVSKAGMGPYSSPSEQVLLGGPSRLASEEESGGGRPAQPLPNTKTFAFQMQIRRGRFSVVRQCWEKASGRALAAKIIPYQPEDKMAVLQEYEALKRLHHPHLAQLHAAYLSPRHLVLILELCSGPELLPGLAERASYSESEVKDYLWQMLSATQYLHAQHILHLDLRSENMMITEYNLLKVVDLGSAQSLHQEKVLPSESFKDYLETMAPELLEGQGAVPQTDIWAIGVTAFIMLSAEYPVSGEGTRDLQKGLRKGLIRLSRCYAGLSGGAVAFLRGTLSTQPWARPCASSCLQSSWLTEEGPPGARPAPVAFPTARLRALVREREKRRALLYKKHQLAAR	2926
Obscn	XP_023416271.1	4293	EPTLDSISELPEEDS	E	Y	N	MPADSWGYFGPMAQQRGQPEGQGHLTPGKNFPSGDTDSQGSKVPAMDPASFSGAPRFLARPKAFVVSVGKDATLSCQIIGNPSPHVSWEKDRQPVKAGARFHLAQDGDVYRLTILDLALGDGGQYVCRARNAVGEAFAAVGLQVDAGAACAEQAPHFLLRPSSIRVREGADAAFHCRVRGSPPPAVSWAKDGRHLGASDGPRVSVEERGDESELRIRAARPRDEGTYEVRAENALGAASAAAALVVDADTGAAGPPGASTAALLAHLQRRREAIRAEGAPASPPGADMHSVHSWARLQLVLVVVREPAVPFPRRLRDLEVREKDSATFECEVPLPSTKATWFKEETPLWASAKYSIEEAGSERRLTVRDVTADDDAVYICETAEGSRTVAELAVQGNLTRKLPRKTAVRVGDTAVFCVELAVPEGPVRWLWNQEEVVAGGRVAISADGSCHTLTICQCNLEDMGEVAFVAGGSRTSTQLCVSVPRRPPLYPPTDPMVKARTESSVTLCWSPPPVDRLVNIDGYFVERRRLGTYAWSRCHQTEWVAMPELTVSGVAEEGDFQFRVSAVNSFGQGPCVEFPGTVHLGRWLAMRMPLEVLEAEEGGEVTFSLDLMVDSTGQWFLNGEVLKASSVFLISQDRTWHSLTICRVPTTLHGVXLKFVADGIESCVWVAVQAPPGLTANKPLPPAPTQEVLTWLHEEAQLLAELSDQAVVVTWLKDGHALSPGSKYEMRASAGRQVLLVHDVAQKDAGLYECVGRGSRMAYQLSVQGPKAMFTKEQPAHSEVQAKAGASVTLSCEVTQAKTEVTWFKDGKKLGSSSRVHLEAKGCRRQLVMQQAREADAGEYSCEAGGQKISFRLRVTEAKAVFAKEQPAHSEVQAEAGASATLSCEVTQAKTEVTWFKDGKKLGASSRVCLEARGCRRQLVVQQAREADAGEYSCEAGGQKISFHLSVTEPKAVFTKEQLVRSEVQAEAGASAMLSCGVAQPKTXVTWFKDGKKLGTSSRVCLEAKGCRWQLVVQQAGKADTGEYSCEAGGQKIAFCLRVTEPEVVFAEEQPAHSEVQAEAGASATLSCEVAQAKMEVTWFRDGKKLGASSRVHLEAKGCRRQLVVQQAGKADAGEYSCEAGGWKVSFYLQVTEPKVVFTKEQPAHSEVQAEAGASTMLSCEVVQAKMEVTWFKDGKKLGASSRVHVEAKGCRRQLVVQQVGEADAGEYSCEAAGQKVSFYLQVKEPKAMFPKEQPVHSEVQAEAGASATLSCEVAQAKTEVTWFKDGKKLDASSRVCLEARGCRRQLVVQQAGDGDTGEYSCEAGDQKISFHLRVTEPKVVFTKEQPTHSEVQAEAGASAMLSCEVAQAKTEVTWFKDGKKLGSSSRVRLEAKGCRRQLVVQQAREADAGVYSCEAGGQKVSFLLHIIEPEHQVPEKPSRRELLVVKEHEDIVLTATLAAPSAAAVAWLKDGVEIRRSKRHESCSVDNTHTLTVRGTQVLDSAVYTCRAAERHQDFAVQVEAPVPTEGEVPSLTVSGLRTKDSGEYTCQSRDGCTSARLDVRVPRVVQFMSPLNAVVAEEGGEATFECKVSPEDAEVSWFWDSTPLQPGGKFVVSQSGACRSLTVTGLSLEDTGEITVRAEGASCCAALRVREAPVLLRRKLEPLTVQEGSTVTLEVELSRPWPQVRWTRNATALEASDNVEIHAEDMRHRLVLRSVGFADRGFYGCETPDDKTQAKLTVEMRQVTLVRGLQAVEAKEQGSATMEVELSHASVEGIWSRNSVRLQPGPMCHLAVSGPVHSLTLSGLRPQDSGLVAFRAEGVHTSARLVVTELPVTFSRLLQDVVVTQKEKMTLECELSRPNVTVRWLKDGVELRAGKAVGMTAQGTCRSLVIYCCEPGDQGMYVCDAGDAQSSAFLKVQGRNVQIVRSLEDVEVMEKEGATFSCEVSHCEVPGQWFWKGSKLRPTDNVRIRQEGKTYTLLFRRVLAEDEGEIRFLAEDAESRAQLRVKELPVTLLRPLRDKIAMEKHRGVLECQVSRASAQVRWLKGDVELQPGPKYEMVSDGLYRKLVIRDVQPEDEDTYTCDAGDVKTSAQFFVEEQSITIVRGLQDVMVMEPAPAWFECETSIPSVRPAKWLLGKTVLQEGAHVGLEQEGTVHRLVLQRTCSTMTGPVHFTIGKARSSARLVVSDIPITLVRPLEPKTGREQQSVVLSCDFRPAPKAVQWYKDDAPLTPSGKFKMVLEGQMAELRVLRLSPADAGVYRCQAGSAETSTEVTVEAREVTVTQPLQDAEVTEEGRACFSCELSHEDEEVEWSLNGTPLYNDSFHEITHEGRRHTLVLKSVRQADAGVICASSLKVSAAAQLTVREKPVVFLKVLDDVSVEEHGTLTLQCEVSDPKAHVVWCKDGVELAPGDKYEFLHTVGTRRLVVHDLGHKDAGLYTCRVGMEETRARVSVHDLRVGITKRLKTAEVLEGETYSFECVLSHENTGDPAVWTVGGKIVGSSGRFRATHQGRKYMLMVQDAVLSDAGEVVFSLGGLTSRASLIIKERPVAIIKPLEDQQAMPGEDVVLSCELSRADAPVRWLKDGKAIRKGQKYNLLFEDAKAMLVVRGASLRDSGEYTCETGAARSTARLCVEEKANRFTEELADLQAQERSTVVFTCKTEQPVATVTWRKDAMELRASGKHTASQEGLTLSLTISALTPADSGTYTCDIGQARSQARLQVQGRSVCIIEDLEDAEVQEGASATFCCRLSPADYGPVHWFLDQRPLHADGLNEIEAQPGGYHVLTLRQLALKDAGTVHFEAGDQRSSAVLRVTEKPSIFSRALLDTTVMEGEDLTLHCETTTPDSPVLWTKDGKMLRPSARCQLSYDGGQAKLVITNASLQDSGRYKCEAEGASSSAIIRVHAQPVRFREALKDVEMLEGGAATLRCVLSSVAAPVEWRCGDDVLRSGSKYGLHQEGAVLELVIRDLQPRDSGCYSCSFGDQKTSAMLTVKALPAHFIGKLRNKEAMEGTTAILQCELSKEATVEWRKGTEMLRNADRHSLQQHGTVCELQIRALLVADTGEYSCMCGQERTSATLTVKALPAKFTEGLKNEEATEGATATLRCVLSKEAPVEWKKGTVTLRDGDRHRLRQAGATCELQIHGLALADAGEYSCVCGQERTSATLTVGALPAKFTEGLRNEEATEEATATLRCVLSKEAPVEWKKGTVTLRDGDRHRLRQAGATCELQIHGLALADAGEYSCVCGKEKTSAMLTVRALPARFLEDVRSQEAMEGATATLRCVLSKEAPVEWKKGTVTLRDGDRHRLRQAGATCELQIHGLALADAGEYSCMCGQERTSAMLTVKALPAKFTEGLKNEEATEGATATLRCVLSKEAPVEWKKGTVTLRDGDRHRLRQAGATCELQIHGLALADAGEYSCVCGQESTLGTLTIRAPQVVFREPLQSLQAEEGSTASLQCKLSVPDVPVVWSKGGLELQADRRREPRLQGCTAELVLRDLLREDAGEYSCTCGPQATSATLTVTAAPVRFLHELQAQEVAEGDTAHLRCELSRAGASLEWRKGALQLFPCAKYQMLQDGLTAELQVYRAEPEDSGDYTCDTGHVQSTAYLKVRAPEPRFQTRLQSVEQEAGGTARLCCQLSKVELGTPVRWLKEGVELHSGLKYEMRRQGAMCELLIRDLEAKDTGEYTCAAGDQKTSASVKVNEPKVTIVRGLVDTEAQSDEDVEFSCEVSQAGAADVQWCLQGLPLQNNEVTEMVIQDGRTHILQLKGVTPEDTGTISFHVGSHTSSAQLTVRASEVTILEPLQNVKLSEGQDAHFQCRLSRAFNQEARWALAGVPLQANEMNNITVEQGILYSLTLHKVTLEDAGTVTFQVGSCRSEAQLTVTAKNTVVRGLENVDAPEGGEALFECQLSRPEVAAHTWLLDDQPVRTSENAEVVYFEGGLRHLLLLKNLQPKDSCRVTFLAGDVVTSAFLTVRGWRLEILEHPCDMVVQAGGQARFSCVLSEAIPVGEATWYLNGMAVLADDTDWMVISEGSHHALLLHHARPCHAGEVTFAAHDAVTSAWLSVLGLPDPPEDAEVVARSSHAVTLSWAAPTSDGGGGLCGYRVEMKEGSTGQWRLCHELVPGPECVVDGLAPGETYRFRVAAVGPAGAGEPVHLPQMVRLEPAEPRSAEPKPPVPMALETRQVAAGEDVCLELEMVAEAEGVIWHKGTERIQPSGHFEVISHGQRQMLVIRDFKAEDQGEYHCGPAQGPDTEVATFKVVLSPISGNEAPTQPSLPPEAAQEGDLHLLWEALARKRRMSREPTLDSISELPEEDSRAQCLQQDVEEVAPDLSEDYSTADELARTGEADLSHTSSDDESRAGTPSLVTYLKKAGRPGASPVASKLRAPDAPSVKHQRQQEQPATVHSPLGDSSAEDLGDPSMDKAAVKIQAAFKGYKTRKEMKQQEGPVFSHTFGDTEVQVGDALRLECVVASKADVQACWLKDGVELTDGQHHHIDQLGDGTCSLLITGLGHADAGCYTCRVSSKFGQVSHSAYVVVSGTESEAESSSGTELDEAFCRAARRLHRLFRTKAPAEVSDEELFLSADEGPAEPEEPADHGQTYHEDERFICIHFEALEEARRAATCFRNMFATMGVGVNISLTEQGPRVVEMRIGKVAPVPAMPLEPAPSLPPSDTAPVFLMELQNQEVQDGYPVSFNCMVTGQPLPSVRWFKDGKLLEENDHYMINEDQQGGHQLIITAVVPADMGVYRCLAENSVGVSSTKAELRVELTSTDYDTAADATETSSYFSAQGYLSSQEQEGTESDEGQLPQVVEELKDLQVAPGTRLAKFQLRVKGYPAPRLYWFKDGQPLTASAHVHMTDKKSLHTLEIVTVTREDAGQYSAFVSNAVGNAYSSAWLVVCGPEEPGEKLASEVHEQLVPPRILEKFTSKKVKQGSSITFSVKVEGCPVPDVHWLREEVEKGVLWISPNTPGYTVASSGQQHSLVLLDVGRQHQGTYTCIVSNAAGQALCSASLHVTGLPREEEPEKAQAALISSFLQETTQAISAQVLESVGVASPAGQRKGETLVAGEARSHLSLSEVGTEEFLQKLTSQITEMVSAKITQAKLQVPGGDSDEESKTPSASPRHGRSRPSSSVQESSSESEDGDSHGEIFDIYVVTANYLPLGAEQDAIALREGQYVEVLDAAHPLRWLVRTKPTKSSPSRQGWVSPAYLDKRLKLSPEWGPPEAPEFPGEAVSEDEYKSKLSAVIQELLGSEQDFVGELHFLQSHHMQHLERCPHVPAAMASQKEVIFRNVKDIGRFHSSFLKELQHCDTDDDVAMCFIKNQEAFEKYLEFLVGRVQAEAIVVSTPVQEFYKKYVEEMLPAKDPTQPPPLPLQHYLELPVERVQRYQALLKELIRNKARNRQNCALLEQAYAVVSALPQRAENKLHVSLMENYPGTLEALGEPIRQGHFIVWEGAPGARMPWKGHNRHVFLFRHHLVICKPRRDSRTDTFSYVFRTMMKLSSIDLNDQVEGDDRAFEVWHEREDSVRKYLLQARTAVIKSSWVKEICGIQQRLALPVWSAPEFEEELADCTAELGETVKLACRVIGTPKPMVSWYKDGKPVEVDLHHILIEDPDGSCAFILDTLTGVDSGQYMCFAASAAGSASTLGKILVQVPPRFVSKVRAGPFVEGEDAQVTCTIEGTPYPQIRWYKDGVPLSPGSKYGMLSEPRSGMLALVIRAAGCEDLGCYECELVNRLGTARGHTELKAQSPVLRAQDQWHREPLLAGMEVTEQETKVPKKTVIIEETITTVVKNPRGRHQSPSKSPSRSPLYRPASPRRPGLSAQVPELPSPLGPRRPEGEPGSMPAVPTLFVTQAEGPTPKWVEVEEIIEVQVKKGGPHSVSPARGAPGHTGRVLVTXPSADPNTNNSNNTRLAQDTAVASVGKPVVFCVDTSGMAWATPEDSAMEKGGGGEEEDGSLVVREEPQDTHGLGDHSPKILTHNGRALTLADLEDYVPQEGETFGCRDPMPDTSGDPPCTVSVLQREIGEPAPVVGQPVLLSMGRWPGSFQQDPWAPGAEGISFLVERPSPGGSSPWTSSFCAQVQQFADSSQCSFKTEVSTQTVDFGTVGETVTLCLRPGGGEGPGPAASEDSIHPTLDGTRSEVTPTLLGLQGLEAPGPSTGDFTVPWPTRPPASQEARPQPSSAGASAAAANLLEDLEVELASTEGAQGRTVPTRVEDTAYPMARPGQLLWDVHSHVVTEATQRTCVYQATNVGAARPPSMQVTIEDVQVQAGGTAQFEAVIEGNPQPTVTWYKDGIQLVDSARLQQRRDGTTCSLVLTDTAQRDAGVYTFVAHNPGGQVLCKAELLVLGGDGELDSDRQHYRRKLQSFYEVHEEIGRGVFGFVKRVQHKGNKMSYAAKFIPLRSRTRSQAYQERDILATLSHPLVTGLLDQFETRKTLILILELCSSEELLDRLFKKNVVTEAEVKVYIQQLVEGLQYLHSHGVLHLDIKPPNILMVHPAREDIKICDFGFAQKLTPLGLQYSKYGSPEFVSPEIIQQAPVSMASDIWAVGVISYLSLTCSSPFAGESDRATLLNILEGRVSWSGPTAAHLSADAQDFIKATLQQAPEARPSATQCLAHPWFLTSVPAEEAHFINTKQLKFLLARSRWQRSLMSYKSILVMRSIPELLQGPPDSPSLGVARHLRPDTSSSSSSSASSDYELAPFARAKSLPPSPTTHSPLLHPRGFLRPSASLPEEAEASATLTATQEAVCPPAAGPPSPGCVPRHSVIRSLFYQQSDEGPERGAVAIGARRYGVRRRHLLKGGYIARALPGLREPLLEHRMLEEEAAQEEQAAVTRATSFESALWQPSPGTQQVPGRSRSLDHDPSSTEHPTPEACVEGRCPSSALSGPTCGVSAGDPVHSKEAGLLPSASGDWGPAPWDEPPRENCGGCPGPICSPELGGPPQEGCELTSTQPPGLVLASPLPNSRTLLPGRPCPGPSLGAEELTQQAEGPPDSTPPQQRPQEQATTRKFSLGSCRGGYAGVAGYGTFAFGGDAGGMLGQGPLWARMAWSVSQSSEEREEAAVEPSQPQTSLGSPRASSELPSQEEVDQVSLVQIRDLSGDVEAADTISLDISEVDPAYLNLSDLYDIKYLPFEFMIFRRIPKPSEPVEPPSPDMEDQEEELARFPEAMWPCPGELGLRVGLEITEEESDDLAALLGEAATGRKRKWSPSGSLFQFPAGCLSPEEPPELGLRQRVKASIAHISRILKGMQQGQEREEPSRKKVGLASFRLSGLKGRDHAPTFLRELSDEAVVLGQSVTLACQVSAQPAAQATWSKDGAILESSGRILISSTLKNFELLTILVVTAEDLGEYTCSVSNLLGTAASMSVLRKAERPSSSPRPDIGEVYEDGVLLVWKPVESCGPVTYIIQCCMEGGSWTTLASDIFDCCYLTSKLPRGGVYTFRTACVSKAGMGPYSSPSEQVLLGGPSRLASEEESGGGRPAQPLPNTKTFAFQMQIRRGRFSVVRQCWEKASGRALAAKIIPYQPEDKMAVLQEYEALKRLHHPHLAQLHAAYLSPRHLVLILELCSGPELLPGLAERASYSESEVKDYLWQMLSATQYLHAQHILHLDLRSENMMITEYNLLKVVDLGSAQSLHQEKVLPSESFKDYLETMAPELLEGQGAVPQTDIWAIGVTAFIMLSAEYPVSGEGTRDLQKGLRKGLIRLSRCYAGLSGGAVAFLRGTLSTQPWARPCASSCLQSSWLTEEGPPGARPAPVAFPTARLRALVREREKRRALLYKKHQLAAR	3638
Obscn	XP_023416271.1	5106	ESKTPSASPRHGRSR	P	Y	N	MPADSWGYFGPMAQQRGQPEGQGHLTPGKNFPSGDTDSQGSKVPAMDPASFSGAPRFLARPKAFVVSVGKDATLSCQIIGNPSPHVSWEKDRQPVKAGARFHLAQDGDVYRLTILDLALGDGGQYVCRARNAVGEAFAAVGLQVDAGAACAEQAPHFLLRPSSIRVREGADAAFHCRVRGSPPPAVSWAKDGRHLGASDGPRVSVEERGDESELRIRAARPRDEGTYEVRAENALGAASAAAALVVDADTGAAGPPGASTAALLAHLQRRREAIRAEGAPASPPGADMHSVHSWARLQLVLVVVREPAVPFPRRLRDLEVREKDSATFECEVPLPSTKATWFKEETPLWASAKYSIEEAGSERRLTVRDVTADDDAVYICETAEGSRTVAELAVQGNLTRKLPRKTAVRVGDTAVFCVELAVPEGPVRWLWNQEEVVAGGRVAISADGSCHTLTICQCNLEDMGEVAFVAGGSRTSTQLCVSVPRRPPLYPPTDPMVKARTESSVTLCWSPPPVDRLVNIDGYFVERRRLGTYAWSRCHQTEWVAMPELTVSGVAEEGDFQFRVSAVNSFGQGPCVEFPGTVHLGRWLAMRMPLEVLEAEEGGEVTFSLDLMVDSTGQWFLNGEVLKASSVFLISQDRTWHSLTICRVPTTLHGVXLKFVADGIESCVWVAVQAPPGLTANKPLPPAPTQEVLTWLHEEAQLLAELSDQAVVVTWLKDGHALSPGSKYEMRASAGRQVLLVHDVAQKDAGLYECVGRGSRMAYQLSVQGPKAMFTKEQPAHSEVQAKAGASVTLSCEVTQAKTEVTWFKDGKKLGSSSRVHLEAKGCRRQLVMQQAREADAGEYSCEAGGQKISFRLRVTEAKAVFAKEQPAHSEVQAEAGASATLSCEVTQAKTEVTWFKDGKKLGASSRVCLEARGCRRQLVVQQAREADAGEYSCEAGGQKISFHLSVTEPKAVFTKEQLVRSEVQAEAGASAMLSCGVAQPKTXVTWFKDGKKLGTSSRVCLEAKGCRWQLVVQQAGKADTGEYSCEAGGQKIAFCLRVTEPEVVFAEEQPAHSEVQAEAGASATLSCEVAQAKMEVTWFRDGKKLGASSRVHLEAKGCRRQLVVQQAGKADAGEYSCEAGGWKVSFYLQVTEPKVVFTKEQPAHSEVQAEAGASTMLSCEVVQAKMEVTWFKDGKKLGASSRVHVEAKGCRRQLVVQQVGEADAGEYSCEAAGQKVSFYLQVKEPKAMFPKEQPVHSEVQAEAGASATLSCEVAQAKTEVTWFKDGKKLDASSRVCLEARGCRRQLVVQQAGDGDTGEYSCEAGDQKISFHLRVTEPKVVFTKEQPTHSEVQAEAGASAMLSCEVAQAKTEVTWFKDGKKLGSSSRVRLEAKGCRRQLVVQQAREADAGVYSCEAGGQKVSFLLHIIEPEHQVPEKPSRRELLVVKEHEDIVLTATLAAPSAAAVAWLKDGVEIRRSKRHESCSVDNTHTLTVRGTQVLDSAVYTCRAAERHQDFAVQVEAPVPTEGEVPSLTVSGLRTKDSGEYTCQSRDGCTSARLDVRVPRVVQFMSPLNAVVAEEGGEATFECKVSPEDAEVSWFWDSTPLQPGGKFVVSQSGACRSLTVTGLSLEDTGEITVRAEGASCCAALRVREAPVLLRRKLEPLTVQEGSTVTLEVELSRPWPQVRWTRNATALEASDNVEIHAEDMRHRLVLRSVGFADRGFYGCETPDDKTQAKLTVEMRQVTLVRGLQAVEAKEQGSATMEVELSHASVEGIWSRNSVRLQPGPMCHLAVSGPVHSLTLSGLRPQDSGLVAFRAEGVHTSARLVVTELPVTFSRLLQDVVVTQKEKMTLECELSRPNVTVRWLKDGVELRAGKAVGMTAQGTCRSLVIYCCEPGDQGMYVCDAGDAQSSAFLKVQGRNVQIVRSLEDVEVMEKEGATFSCEVSHCEVPGQWFWKGSKLRPTDNVRIRQEGKTYTLLFRRVLAEDEGEIRFLAEDAESRAQLRVKELPVTLLRPLRDKIAMEKHRGVLECQVSRASAQVRWLKGDVELQPGPKYEMVSDGLYRKLVIRDVQPEDEDTYTCDAGDVKTSAQFFVEEQSITIVRGLQDVMVMEPAPAWFECETSIPSVRPAKWLLGKTVLQEGAHVGLEQEGTVHRLVLQRTCSTMTGPVHFTIGKARSSARLVVSDIPITLVRPLEPKTGREQQSVVLSCDFRPAPKAVQWYKDDAPLTPSGKFKMVLEGQMAELRVLRLSPADAGVYRCQAGSAETSTEVTVEAREVTVTQPLQDAEVTEEGRACFSCELSHEDEEVEWSLNGTPLYNDSFHEITHEGRRHTLVLKSVRQADAGVICASSLKVSAAAQLTVREKPVVFLKVLDDVSVEEHGTLTLQCEVSDPKAHVVWCKDGVELAPGDKYEFLHTVGTRRLVVHDLGHKDAGLYTCRVGMEETRARVSVHDLRVGITKRLKTAEVLEGETYSFECVLSHENTGDPAVWTVGGKIVGSSGRFRATHQGRKYMLMVQDAVLSDAGEVVFSLGGLTSRASLIIKERPVAIIKPLEDQQAMPGEDVVLSCELSRADAPVRWLKDGKAIRKGQKYNLLFEDAKAMLVVRGASLRDSGEYTCETGAARSTARLCVEEKANRFTEELADLQAQERSTVVFTCKTEQPVATVTWRKDAMELRASGKHTASQEGLTLSLTISALTPADSGTYTCDIGQARSQARLQVQGRSVCIIEDLEDAEVQEGASATFCCRLSPADYGPVHWFLDQRPLHADGLNEIEAQPGGYHVLTLRQLALKDAGTVHFEAGDQRSSAVLRVTEKPSIFSRALLDTTVMEGEDLTLHCETTTPDSPVLWTKDGKMLRPSARCQLSYDGGQAKLVITNASLQDSGRYKCEAEGASSSAIIRVHAQPVRFREALKDVEMLEGGAATLRCVLSSVAAPVEWRCGDDVLRSGSKYGLHQEGAVLELVIRDLQPRDSGCYSCSFGDQKTSAMLTVKALPAHFIGKLRNKEAMEGTTAILQCELSKEATVEWRKGTEMLRNADRHSLQQHGTVCELQIRALLVADTGEYSCMCGQERTSATLTVKALPAKFTEGLKNEEATEGATATLRCVLSKEAPVEWKKGTVTLRDGDRHRLRQAGATCELQIHGLALADAGEYSCVCGQERTSATLTVGALPAKFTEGLRNEEATEEATATLRCVLSKEAPVEWKKGTVTLRDGDRHRLRQAGATCELQIHGLALADAGEYSCVCGKEKTSAMLTVRALPARFLEDVRSQEAMEGATATLRCVLSKEAPVEWKKGTVTLRDGDRHRLRQAGATCELQIHGLALADAGEYSCMCGQERTSAMLTVKALPAKFTEGLKNEEATEGATATLRCVLSKEAPVEWKKGTVTLRDGDRHRLRQAGATCELQIHGLALADAGEYSCVCGQESTLGTLTIRAPQVVFREPLQSLQAEEGSTASLQCKLSVPDVPVVWSKGGLELQADRRREPRLQGCTAELVLRDLLREDAGEYSCTCGPQATSATLTVTAAPVRFLHELQAQEVAEGDTAHLRCELSRAGASLEWRKGALQLFPCAKYQMLQDGLTAELQVYRAEPEDSGDYTCDTGHVQSTAYLKVRAPEPRFQTRLQSVEQEAGGTARLCCQLSKVELGTPVRWLKEGVELHSGLKYEMRRQGAMCELLIRDLEAKDTGEYTCAAGDQKTSASVKVNEPKVTIVRGLVDTEAQSDEDVEFSCEVSQAGAADVQWCLQGLPLQNNEVTEMVIQDGRTHILQLKGVTPEDTGTISFHVGSHTSSAQLTVRASEVTILEPLQNVKLSEGQDAHFQCRLSRAFNQEARWALAGVPLQANEMNNITVEQGILYSLTLHKVTLEDAGTVTFQVGSCRSEAQLTVTAKNTVVRGLENVDAPEGGEALFECQLSRPEVAAHTWLLDDQPVRTSENAEVVYFEGGLRHLLLLKNLQPKDSCRVTFLAGDVVTSAFLTVRGWRLEILEHPCDMVVQAGGQARFSCVLSEAIPVGEATWYLNGMAVLADDTDWMVISEGSHHALLLHHARPCHAGEVTFAAHDAVTSAWLSVLGLPDPPEDAEVVARSSHAVTLSWAAPTSDGGGGLCGYRVEMKEGSTGQWRLCHELVPGPECVVDGLAPGETYRFRVAAVGPAGAGEPVHLPQMVRLEPAEPRSAEPKPPVPMALETRQVAAGEDVCLELEMVAEAEGVIWHKGTERIQPSGHFEVISHGQRQMLVIRDFKAEDQGEYHCGPAQGPDTEVATFKVVLSPISGNEAPTQPSLPPEAAQEGDLHLLWEALARKRRMSREPTLDSISELPEEDSRAQCLQQDVEEVAPDLSEDYSTADELARTGEADLSHTSSDDESRAGTPSLVTYLKKAGRPGASPVASKLRAPDAPSVKHQRQQEQPATVHSPLGDSSAEDLGDPSMDKAAVKIQAAFKGYKTRKEMKQQEGPVFSHTFGDTEVQVGDALRLECVVASKADVQACWLKDGVELTDGQHHHIDQLGDGTCSLLITGLGHADAGCYTCRVSSKFGQVSHSAYVVVSGTESEAESSSGTELDEAFCRAARRLHRLFRTKAPAEVSDEELFLSADEGPAEPEEPADHGQTYHEDERFICIHFEALEEARRAATCFRNMFATMGVGVNISLTEQGPRVVEMRIGKVAPVPAMPLEPAPSLPPSDTAPVFLMELQNQEVQDGYPVSFNCMVTGQPLPSVRWFKDGKLLEENDHYMINEDQQGGHQLIITAVVPADMGVYRCLAENSVGVSSTKAELRVELTSTDYDTAADATETSSYFSAQGYLSSQEQEGTESDEGQLPQVVEELKDLQVAPGTRLAKFQLRVKGYPAPRLYWFKDGQPLTASAHVHMTDKKSLHTLEIVTVTREDAGQYSAFVSNAVGNAYSSAWLVVCGPEEPGEKLASEVHEQLVPPRILEKFTSKKVKQGSSITFSVKVEGCPVPDVHWLREEVEKGVLWISPNTPGYTVASSGQQHSLVLLDVGRQHQGTYTCIVSNAAGQALCSASLHVTGLPREEEPEKAQAALISSFLQETTQAISAQVLESVGVASPAGQRKGETLVAGEARSHLSLSEVGTEEFLQKLTSQITEMVSAKITQAKLQVPGGDSDEESKTPSASPRHGRSRPSSSVQESSSESEDGDSHGEIFDIYVVTANYLPLGAEQDAIALREGQYVEVLDAAHPLRWLVRTKPTKSSPSRQGWVSPAYLDKRLKLSPEWGPPEAPEFPGEAVSEDEYKSKLSAVIQELLGSEQDFVGELHFLQSHHMQHLERCPHVPAAMASQKEVIFRNVKDIGRFHSSFLKELQHCDTDDDVAMCFIKNQEAFEKYLEFLVGRVQAEAIVVSTPVQEFYKKYVEEMLPAKDPTQPPPLPLQHYLELPVERVQRYQALLKELIRNKARNRQNCALLEQAYAVVSALPQRAENKLHVSLMENYPGTLEALGEPIRQGHFIVWEGAPGARMPWKGHNRHVFLFRHHLVICKPRRDSRTDTFSYVFRTMMKLSSIDLNDQVEGDDRAFEVWHEREDSVRKYLLQARTAVIKSSWVKEICGIQQRLALPVWSAPEFEEELADCTAELGETVKLACRVIGTPKPMVSWYKDGKPVEVDLHHILIEDPDGSCAFILDTLTGVDSGQYMCFAASAAGSASTLGKILVQVPPRFVSKVRAGPFVEGEDAQVTCTIEGTPYPQIRWYKDGVPLSPGSKYGMLSEPRSGMLALVIRAAGCEDLGCYECELVNRLGTARGHTELKAQSPVLRAQDQWHREPLLAGMEVTEQETKVPKKTVIIEETITTVVKNPRGRHQSPSKSPSRSPLYRPASPRRPGLSAQVPELPSPLGPRRPEGEPGSMPAVPTLFVTQAEGPTPKWVEVEEIIEVQVKKGGPHSVSPARGAPGHTGRVLVTXPSADPNTNNSNNTRLAQDTAVASVGKPVVFCVDTSGMAWATPEDSAMEKGGGGEEEDGSLVVREEPQDTHGLGDHSPKILTHNGRALTLADLEDYVPQEGETFGCRDPMPDTSGDPPCTVSVLQREIGEPAPVVGQPVLLSMGRWPGSFQQDPWAPGAEGISFLVERPSPGGSSPWTSSFCAQVQQFADSSQCSFKTEVSTQTVDFGTVGETVTLCLRPGGGEGPGPAASEDSIHPTLDGTRSEVTPTLLGLQGLEAPGPSTGDFTVPWPTRPPASQEARPQPSSAGASAAAANLLEDLEVELASTEGAQGRTVPTRVEDTAYPMARPGQLLWDVHSHVVTEATQRTCVYQATNVGAARPPSMQVTIEDVQVQAGGTAQFEAVIEGNPQPTVTWYKDGIQLVDSARLQQRRDGTTCSLVLTDTAQRDAGVYTFVAHNPGGQVLCKAELLVLGGDGELDSDRQHYRRKLQSFYEVHEEIGRGVFGFVKRVQHKGNKMSYAAKFIPLRSRTRSQAYQERDILATLSHPLVTGLLDQFETRKTLILILELCSSEELLDRLFKKNVVTEAEVKVYIQQLVEGLQYLHSHGVLHLDIKPPNILMVHPAREDIKICDFGFAQKLTPLGLQYSKYGSPEFVSPEIIQQAPVSMASDIWAVGVISYLSLTCSSPFAGESDRATLLNILEGRVSWSGPTAAHLSADAQDFIKATLQQAPEARPSATQCLAHPWFLTSVPAEEAHFINTKQLKFLLARSRWQRSLMSYKSILVMRSIPELLQGPPDSPSLGVARHLRPDTSSSSSSSASSDYELAPFARAKSLPPSPTTHSPLLHPRGFLRPSASLPEEAEASATLTATQEAVCPPAAGPPSPGCVPRHSVIRSLFYQQSDEGPERGAVAIGARRYGVRRRHLLKGGYIARALPGLREPLLEHRMLEEEAAQEEQAAVTRATSFESALWQPSPGTQQVPGRSRSLDHDPSSTEHPTPEACVEGRCPSSALSGPTCGVSAGDPVHSKEAGLLPSASGDWGPAPWDEPPRENCGGCPGPICSPELGGPPQEGCELTSTQPPGLVLASPLPNSRTLLPGRPCPGPSLGAEELTQQAEGPPDSTPPQQRPQEQATTRKFSLGSCRGGYAGVAGYGTFAFGGDAGGMLGQGPLWARMAWSVSQSSEEREEAAVEPSQPQTSLGSPRASSELPSQEEVDQVSLVQIRDLSGDVEAADTISLDISEVDPAYLNLSDLYDIKYLPFEFMIFRRIPKPSEPVEPPSPDMEDQEEELARFPEAMWPCPGELGLRVGLEITEEESDDLAALLGEAATGRKRKWSPSGSLFQFPAGCLSPEEPPELGLRQRVKASIAHISRILKGMQQGQEREEPSRKKVGLASFRLSGLKGRDHAPTFLRELSDEAVVLGQSVTLACQVSAQPAAQATWSKDGAILESSGRILISSTLKNFELLTILVVTAEDLGEYTCSVSNLLGTAASMSVLRKAERPSSSPRPDIGEVYEDGVLLVWKPVESCGPVTYIIQCCMEGGSWTTLASDIFDCCYLTSKLPRGGVYTFRTACVSKAGMGPYSSPSEQVLLGGPSRLASEEESGGGRPAQPLPNTKTFAFQMQIRRGRFSVVRQCWEKASGRALAAKIIPYQPEDKMAVLQEYEALKRLHHPHLAQLHAAYLSPRHLVLILELCSGPELLPGLAERASYSESEVKDYLWQMLSATQYLHAQHILHLDLRSENMMITEYNLLKVVDLGSAQSLHQEKVLPSESFKDYLETMAPELLEGQGAVPQTDIWAIGVTAFIMLSAEYPVSGEGTRDLQKGLRKGLIRLSRCYAGLSGGAVAFLRGTLSTQPWARPCASSCLQSSWLTEEGPPGARPAPVAFPTARLRALVREREKRRALLYKKHQLAAR	3711
Ocln	XP_013001891.1	414	FRQPRASSTSNLETP	T	N	N	MFEKINRRQEWSSSSPFAWKDSASSLFGSYQDIAHLKDQVTSDNIMSSRPFESPPPYRPDEFKPNHYAPSNDIYGGEMHVRPMLSQPAYSFYPEDEILHFYKWTSPPGVIRILAMLIIVMCISVFACVASTLAWDRGYGTGLLGSGVGYPYGGSSYGYGYGYGYGYGYGYGAGYTDPRAAKGFLLAMAAFCFIASLVIFITSVIRSELSRTRRYYLTVIILSAILGIMVFIATIVYIMGVNPTAQASGSIYGSPIYTLCSQFYTAAGSSIYVDQYLYHYCVVDPQEAIAIVLGFLIMLAFALIIFFAVKTRRKMDRYDKSNILWDKERIYDEQPPNVEEWVKNVSAGTQDMPPPPSDYVERVDSPMVYSANGKVNSKQSYPESSYKSTPSVPEVVRELPLTSSVDDFRQPRASSTSNLETPSQRAPRKGKAGKPKRAEQDHYETDYTTGGESCDELEEDWIREYPPITSDQQRQLYKRNFDSGLQEYKRLQAELDDVNKELSRLDKELDDYREESEEYMAAADEYNRLKQVKRSADYRSKRNYCKQLKSKLSHIKKMVGDYDRQKT	2166
Ogdh	XP_013003675.1	112	ATAARTQSLVEAQPN	L	N	N	MFHLRTCAAKLRPLTASQTVKTFSQNKPAAIRTFQQIRCYSAPVAAEPFLSGTSSNYVEEMYCAWLENPKSVHKSWDIFFRNTNAGAPPGAAYQSPLTLSRGSLATAARTQSLVEAQPNVDKLVEDHLAVQSLIRAYQIRGHHVAQLDPLGILDADLDSSVPADIISSTDKLGFYGLDESDLDKVFHLPTTTFIGGQESALPLREIIRRLEIAYCQHIGVEFMFINDLEQCQWIRQKFETPGIMQFTNEEKRTLLARLVRSTRFEDFLQRKWSSEKRFGLEGCEVLIPALKTIIDKSSENGIDYVIMGMPHRGRLNVLANVIRKELEQIFCQFDSKLEAADEGSGDMKYHLGMYHRRINRVTDRNITLSLVANPSHLEAADPVVMGKTKAEQFYCGDTEGKKVMSILLHGDAAFAGQGIVYETFHLSDLPSYTTHGTVHVVVNNQIGFTTDPRMARSSPYPTDVARVVNAPIFHVNADDPEAVMYVCKVAAEWRSTFHKDVVVDLVCYRRNGHNEMDEPMFTQPLMYKQIHKQKPVLQKYAELLVSQGVVNQPEYEEEISKYDKICEEAFTRSKDEKILHIKHWLDSPWPGFFTLDGQPRSMSCPSTGLEEDVLTHIGNVASSVPVENFTIHGGLSRILKTRKELVKNRTVDWALAEYMAFGSLLKEGIHVRLSGQDVERGTFSHRHHVLHDQNVDKKTCIPMNHLWPNQAPYTVCNSSLSEYGVLGFELGFAMASPNALVLWEAQFGDFNNMAQCIIDQFICPGQAKWVRQNGIVLLLPHGMEGMGPEHSSARPERFLQMCNDDPDVLPDLRGANFDISQLYDCNWVVVNCSTPGNFFHVLRRQILLPFRKPLIVFTPKSLLRHPEARTNFDEMLAGTHFRRVIPEDGPAAQDPGRVKRLLFCTGKVYYDLTRERKTRDLAEQVAITRIEQLSPFPFDLLLEEAQKYPNAELVWCQEEHKNQGYYDYVKPRLRTTINRAKPVWYVGRDPAAAPATGNKKTHLTELQRFLDMAFDLDAFKKFS	1992
Ogfr	XP_013000021.1	457	EDKADPPSPKESKKR	P	N	N	MAPATDSRKIGSWERKPPDGRPLRDSLECALRGERVTPPWLLESGLPRRSAGVGGASIRPRPSFHQFFFRFRLCPAGRPPAAPSKHWTTPECDSTWEEDEDADAEDGEDGDEAGAGEADVGAEDEDEDEGSGEPRASGPGSLQSKITGTRNWRAMQDMRRYRHHYPDLVERESNGDMPNLSFYKNEIRFLPNGCFVEDILQNWKDKYELLEDNHSYIQWLFPLREPGVNWHAKPLTLKEVEAFKSSEEVRERLIRAYELMLGFYGIQLEDRDTGAVRRAQNYHKRFQNLNWRSHNNLRITRILKSLGELGLEHYQAPLARFFLEETLVRCELPGVRQSALDYFLFAVRCRHQRRELVHFAWQHFQPRCKFVWGPRDKLLKFRPRTAVAPPAGPRQVEGNEVPEDALQEAGSQGQICGPEQDQGGDSVPAKGAGPLREELQDPGNLEGDQEDKADPPSPKESKKRKLEANRREQAPGEPGPQDASEVEKIALNLEGCALSQGTGDTGEPEPPCPQPATARLTEEARKRRKVEEEAGGDEAGASAPAKHPEAQRCEGGTEGDPESQAGPEQAAPGSPSDGPGPAATAASVDATGEAAWTGAPVSPGKP	3437
Optn	XP_013006726.1	208	RLPRTDSTDMSKSVE	D	N	N	MSHQPLSCLTEKGDSPGETTGNGPPSLAHPNLDTFTPEELLQQMKELLAENHQLKEAMKLNNQAMKGRFEELSAWTEKQKEERQFFEIQSKEAKERLMALSHENEKLKEELEKLRGDPQRSAEDPSGDTRLPRVEVEQVVKQLKAQVAKLQYEKADLLGIISELQLKLNSSGSCEDSFVEIRMAEGEADGAVKEIKSSCPRLPRTDSTDMSKSVEGTKKYLEFELELTVSQLLLCLREENQKVEKLEIALKEAKERISEFEKKANDYSEVDTQTKENTGKENEEEKGVETVGSEVEMLNLQVTSLFKELQEAHTKLSEAELMKKRLQEKCQALERKHSATPSELSEKQELVYNNKKLELQVESMRSEIKMEQTKVEEEKSKLAILQSTHNKLLQEHKNALKTVEELKRKESGKVDTAVLWELNEKLQLAEQALASKQLQMDAMKQTIARQEEELDTIAVLRAQMDIYCSDFHAERAAREKLHEEKEQLALQLAILLKENNAFEEEDSRQSLMEMQSRHGARTSDPDQQAYLVQRGTDDGTWQDQQPRSIPIHSCPKCGEVLPDIDTLQIHVMDCII	170
Optn	XP_013006726.1	207	PRLPRTDSTDMSKSV	T	N	N	MSHQPLSCLTEKGDSPGETTGNGPPSLAHPNLDTFTPEELLQQMKELLAENHQLKEAMKLNNQAMKGRFEELSAWTEKQKEERQFFEIQSKEAKERLMALSHENEKLKEELEKLRGDPQRSAEDPSGDTRLPRVEVEQVVKQLKAQVAKLQYEKADLLGIISELQLKLNSSGSCEDSFVEIRMAEGEADGAVKEIKSSCPRLPRTDSTDMSKSVEGTKKYLEFELELTVSQLLLCLREENQKVEKLEIALKEAKERISEFEKKANDYSEVDTQTKENTGKENEEEKGVETVGSEVEMLNLQVTSLFKELQEAHTKLSEAELMKKRLQEKCQALERKHSATPSELSEKQELVYNNKKLELQVESMRSEIKMEQTKVEEEKSKLAILQSTHNKLLQEHKNALKTVEELKRKESGKVDTAVLWELNEKLQLAEQALASKQLQMDAMKQTIARQEEELDTIAVLRAQMDIYCSDFHAERAAREKLHEEKEQLALQLAILLKENNAFEEEDSRQSLMEMQSRHGARTSDPDQQAYLVQRGTDDGTWQDQQPRSIPIHSCPKCGEVLPDIDTLQIHVMDCII	1730
Osbp	XP_023418382.1	341	CAGKGDMSDEDDENE	D	N	N	MAAAELRGVVAPGPAAIAAPGGGGAGPPLAGGGGRGDAEPCAGLASDTATDAGADDARPGAGAVASXGPASAPPTGGSGXGREGWLFSGPTYIKGYQRRWFVLETGILSYRSKAEMRHTCRGTINLATANITVEDSCNFIISNGGAQTYHLKASSEVERQRWVTALELAKAKAVKMLAESDESGDEESVSQTDKTELQNTLRTLSSKVEDLSTCNDLIAKHGTALQRSLSELESLKLPAESSEKIKQVNERATLFRITSNAMINACRDFLVLAQTHSKKWQKSLQYERDQRIRLEETLEQLAKQHNHLERAFRGATVLPANTPGSAGSGKDQGCAGKGDMSDEDDENEFFDAPEIITTPESLGHKRTGSNISGASSDISLDEQYKHQLEETKKEKRTRIPYKPNYSLNLWSIMKNCIGKELSKIPMPVNFNEPLSMLQRLTEDLEYHELLDRAAKCENSLEQLCYVAAFTVSSYSTTVFRTSKPFNPLLGETFELDRLEEHGYRSLCEQVSHHPPAAAHHAESKHGWTLRQEIKITSKFRGKYLSIMPLGTIHCIFHATGHHYTWKKVTTTVHNIIVGKLWIDQSGEIDIVNHKTGDKCNLKFVPYSYFSRDVARKVTGEVTDPSGKVHFALLGTWDEKMDCFKVQPAAGENGGDARQRGHEAEESRVTLWKRNPLPKNAENMYYFSELALTLNAWEGGTAPTDSRLRPDQRLMENGRWDEANAEKQRLEEKQRMSRKRREAEAVRATEDGTPHDPYKALWFERRKDPVTKEPTHIYRGEYWDCKEKQDWGACPDIF	1423
Osbp	XP_023418382.1	372	KRTGSNISGASSDIS	G	Y	Y	MAAAELRGVVAPGPAAIAAPGGGGAGPPLAGGGGRGDAEPCAGLASDTATDAGADDARPGAGAVASXGPASAPPTGGSGXGREGWLFSGPTYIKGYQRRWFVLETGILSYRSKAEMRHTCRGTINLATANITVEDSCNFIISNGGAQTYHLKASSEVERQRWVTALELAKAKAVKMLAESDESGDEESVSQTDKTELQNTLRTLSSKVEDLSTCNDLIAKHGTALQRSLSELESLKLPAESSEKIKQVNERATLFRITSNAMINACRDFLVLAQTHSKKWQKSLQYERDQRIRLEETLEQLAKQHNHLERAFRGATVLPANTPGSAGSGKDQGCAGKGDMSDEDDENEFFDAPEIITTPESLGHKRTGSNISGASSDISLDEQYKHQLEETKKEKRTRIPYKPNYSLNLWSIMKNCIGKELSKIPMPVNFNEPLSMLQRLTEDLEYHELLDRAAKCENSLEQLCYVAAFTVSSYSTTVFRTSKPFNPLLGETFELDRLEEHGYRSLCEQVSHHPPAAAHHAESKHGWTLRQEIKITSKFRGKYLSIMPLGTIHCIFHATGHHYTWKKVTTTVHNIIVGKLWIDQSGEIDIVNHKTGDKCNLKFVPYSYFSRDVARKVTGEVTDPSGKVHFALLGTWDEKMDCFKVQPAAGENGGDARQRGHEAEESRVTLWKRNPLPKNAENMYYFSELALTLNAWEGGTAPTDSRLRPDQRLMENGRWDEANAEKQRLEEKQRMSRKRREAEAVRATEDGTPHDPYKALWFERRKDPVTKEPTHIYRGEYWDCKEKQDWGACPDIF	708
Osbp	XP_023418382.1	369	LGHKRTGSNISGASS	N	Y	Y	MAAAELRGVVAPGPAAIAAPGGGGAGPPLAGGGGRGDAEPCAGLASDTATDAGADDARPGAGAVASXGPASAPPTGGSGXGREGWLFSGPTYIKGYQRRWFVLETGILSYRSKAEMRHTCRGTINLATANITVEDSCNFIISNGGAQTYHLKASSEVERQRWVTALELAKAKAVKMLAESDESGDEESVSQTDKTELQNTLRTLSSKVEDLSTCNDLIAKHGTALQRSLSELESLKLPAESSEKIKQVNERATLFRITSNAMINACRDFLVLAQTHSKKWQKSLQYERDQRIRLEETLEQLAKQHNHLERAFRGATVLPANTPGSAGSGKDQGCAGKGDMSDEDDENEFFDAPEIITTPESLGHKRTGSNISGASSDISLDEQYKHQLEETKKEKRTRIPYKPNYSLNLWSIMKNCIGKELSKIPMPVNFNEPLSMLQRLTEDLEYHELLDRAAKCENSLEQLCYVAAFTVSSYSTTVFRTSKPFNPLLGETFELDRLEEHGYRSLCEQVSHHPPAAAHHAESKHGWTLRQEIKITSKFRGKYLSIMPLGTIHCIFHATGHHYTWKKVTTTVHNIIVGKLWIDQSGEIDIVNHKTGDKCNLKFVPYSYFSRDVARKVTGEVTDPSGKVHFALLGTWDEKMDCFKVQPAAGENGGDARQRGHEAEESRVTLWKRNPLPKNAENMYYFSELALTLNAWEGGTAPTDSRLRPDQRLMENGRWDEANAEKQRLEEKQRMSRKRREAEAVRATEDGTPHDPYKALWFERRKDPVTKEPTHIYRGEYWDCKEKQDWGACPDIF	1324
Osbp	XP_023418382.1	230	TALQRSLSELESLKL	E	Y	Y	MAAAELRGVVAPGPAAIAAPGGGGAGPPLAGGGGRGDAEPCAGLASDTATDAGADDARPGAGAVASXGPASAPPTGGSGXGREGWLFSGPTYIKGYQRRWFVLETGILSYRSKAEMRHTCRGTINLATANITVEDSCNFIISNGGAQTYHLKASSEVERQRWVTALELAKAKAVKMLAESDESGDEESVSQTDKTELQNTLRTLSSKVEDLSTCNDLIAKHGTALQRSLSELESLKLPAESSEKIKQVNERATLFRITSNAMINACRDFLVLAQTHSKKWQKSLQYERDQRIRLEETLEQLAKQHNHLERAFRGATVLPANTPGSAGSGKDQGCAGKGDMSDEDDENEFFDAPEIITTPESLGHKRTGSNISGASSDISLDEQYKHQLEETKKEKRTRIPYKPNYSLNLWSIMKNCIGKELSKIPMPVNFNEPLSMLQRLTEDLEYHELLDRAAKCENSLEQLCYVAAFTVSSYSTTVFRTSKPFNPLLGETFELDRLEEHGYRSLCEQVSHHPPAAAHHAESKHGWTLRQEIKITSKFRGKYLSIMPLGTIHCIFHATGHHYTWKKVTTTVHNIIVGKLWIDQSGEIDIVNHKTGDKCNLKFVPYSYFSRDVARKVTGEVTDPSGKVHFALLGTWDEKMDCFKVQPAAGENGGDARQRGHEAEESRVTLWKRNPLPKNAENMYYFSELALTLNAWEGGTAPTDSRLRPDQRLMENGRWDEANAEKQRLEEKQRMSRKRREAEAVRATEDGTPHDPYKALWFERRKDPVTKEPTHIYRGEYWDCKEKQDWGACPDIF	1752
Osbpl11	XP_003477093.1	182	SLASSGNSPITQRRP	P	N	N	MQGGDSVSTMRVSESEGRLESLTTAGTPSGKNSSAGAISGGPSGNRGGSAKSWQYSDHMENVCGYLMKYTNLVTGWQFRFFVLNNEAGLLEYFVNEQSRNQKPRGTLQLAGAVISPSDEDSHTFTVNAASGEQYKLRATDAKERQHWVSRLQICTQHHTEAIGKNNPPLKSRSFSLASSGNSPITQRRPSQNAVSFFSVGHPKLQPSSRRVPLAPDHLVEVREMMSHAEGQQRDLIRRIECLPASGLLSSLDQDLLMLKATSMATMNCLNDCFHILQLQHASHQKGSLPAGTTIEWLEPKIPLSNHYRNGAEPLFSMEPEKAVAVPQEQVAAEPGPTTREPEDINTDDEVEDTCDNKEDDLGAVEEQRSIILHLLSQLKLGMDLTRVVLPTFILEKRSLLEMYADFMSHPDLFVAITSGASAEDRMIRFVEYYLTSFHEGRKGAIAKKPYNPILGETFHCSWRVPRHGSEAQPAPAPEEPTTSPCYTVRFVAEQVSHHPPVSGFYAECAERRMCVNAHVWTKSKFLGMSIGVTMVGEGVLSLLEHGEEYTFSLPCAYARSILTVPWVELGGKVGVTCAKTGYSASITFHTKPFYGGKLHRVTAEVKHNASSTVVCRVQGEWNSVLEFTYSSGETKCVDLSKLAVTRKRVRPLDKQDPFESRRLWRSVTEALSCAEMERATEHKRALEERQRAEERLRAESGAPWSTRYFCKEGDGWVYHKPLWKVLPAAQPAE	2972
Osbpl11	XP_003477093.1	178	SRSFSLASSGNSPIT	S	N	N	MQGGDSVSTMRVSESEGRLESLTTAGTPSGKNSSAGAISGGPSGNRGGSAKSWQYSDHMENVCGYLMKYTNLVTGWQFRFFVLNNEAGLLEYFVNEQSRNQKPRGTLQLAGAVISPSDEDSHTFTVNAASGEQYKLRATDAKERQHWVSRLQICTQHHTEAIGKNNPPLKSRSFSLASSGNSPITQRRPSQNAVSFFSVGHPKLQPSSRRVPLAPDHLVEVREMMSHAEGQQRDLIRRIECLPASGLLSSLDQDLLMLKATSMATMNCLNDCFHILQLQHASHQKGSLPAGTTIEWLEPKIPLSNHYRNGAEPLFSMEPEKAVAVPQEQVAAEPGPTTREPEDINTDDEVEDTCDNKEDDLGAVEEQRSIILHLLSQLKLGMDLTRVVLPTFILEKRSLLEMYADFMSHPDLFVAITSGASAEDRMIRFVEYYLTSFHEGRKGAIAKKPYNPILGETFHCSWRVPRHGSEAQPAPAPEEPTTSPCYTVRFVAEQVSHHPPVSGFYAECAERRMCVNAHVWTKSKFLGMSIGVTMVGEGVLSLLEHGEEYTFSLPCAYARSILTVPWVELGGKVGVTCAKTGYSASITFHTKPFYGGKLHRVTAEVKHNASSTVVCRVQGEWNSVLEFTYSSGETKCVDLSKLAVTRKRVRPLDKQDPFESRRLWRSVTEALSCAEMERATEHKRALEERQRAEERLRAESGAPWSTRYFCKEGDGWVYHKPLWKVLPAAQPAE	3889
Osbpl11	XP_003477093.1	175	PLKSRSFSLASSGNS	L	Y	N	MQGGDSVSTMRVSESEGRLESLTTAGTPSGKNSSAGAISGGPSGNRGGSAKSWQYSDHMENVCGYLMKYTNLVTGWQFRFFVLNNEAGLLEYFVNEQSRNQKPRGTLQLAGAVISPSDEDSHTFTVNAASGEQYKLRATDAKERQHWVSRLQICTQHHTEAIGKNNPPLKSRSFSLASSGNSPITQRRPSQNAVSFFSVGHPKLQPSSRRVPLAPDHLVEVREMMSHAEGQQRDLIRRIECLPASGLLSSLDQDLLMLKATSMATMNCLNDCFHILQLQHASHQKGSLPAGTTIEWLEPKIPLSNHYRNGAEPLFSMEPEKAVAVPQEQVAAEPGPTTREPEDINTDDEVEDTCDNKEDDLGAVEEQRSIILHLLSQLKLGMDLTRVVLPTFILEKRSLLEMYADFMSHPDLFVAITSGASAEDRMIRFVEYYLTSFHEGRKGAIAKKPYNPILGETFHCSWRVPRHGSEAQPAPAPEEPTTSPCYTVRFVAEQVSHHPPVSGFYAECAERRMCVNAHVWTKSKFLGMSIGVTMVGEGVLSLLEHGEEYTFSLPCAYARSILTVPWVELGGKVGVTCAKTGYSASITFHTKPFYGGKLHRVTAEVKHNASSTVVCRVQGEWNSVLEFTYSSGETKCVDLSKLAVTRKRVRPLDKQDPFESRRLWRSVTEALSCAEMERATEHKRALEERQRAEERLRAESGAPWSTRYFCKEGDGWVYHKPLWKVLPAAQPAE	1677
Osbpl5	XP_013006317.1	774	RQTTFLGSPGSRHER	P	N	N	MALSILSKHFCIQRPHQKPPSAHAMKEEVFLRRRFSLCPPTSTPQKTDPRKLTRHLLLGCENELGPVGPGKDMEPHSPSLPKEEEPPTPGSAKMPPAEYRLCNGSEKESMSPTARVSKKETLKAQKENYRQEKKRATKQLFSALTDPSVVIMADSLKIRGTLKSWTKLWCVLKPGVLLIYKTPKVGQWVGTVLLHCCELIERPSKKDGFCFKLFHPLDQSVWAVKGPKGESVGSITQPLPSSYLIFRAASESDGRCWLDALELALRCSSLLRLSSCKQGRDGEPGSSPDASPSSVYGLPASVAVPPDQDLFPLNGSSLENHLENDGFSDKSERENAEDSDAETQDHSRKTNESGSDQSEGPGGPRRGTTYVEQVQEELGEQGEVSQVETVSEENKNLMWTLLRQLRPGMDLSRVVLPTFVLEPRSFLNKLSDYYYHADLLSRAAMEDSAYGRIKLVLRWYLSGFYKKPKGIKKPYNPILGETFRCCWLHPQTNSRTFYIAEQVSHHPPVSAFHVSNRKDGFCMSGSITAKSRFYGNSLSALLDGKATLTFLNRAEDYTLTMPYAHCRGLLYGTMTLELGGKVTIACEKNNLQVELDFKLKPFFGGSTNINQISGKIMSGEEVLARLTGHWDRDVFIKEEGSGNSELFWTPSEEVRTQRLKRHTVLFEEQTELESERLWQHVTKAILEGDQHKATQEKFTLEEAQRQRSRERQQNLTPWKPQLFCLDPLTQEWHYRYENHSPWDPLKDIAQFEQDGVLHTLQRETMARQTTFLGSPGSRHERPGPDRRLRKASDQPSGHSQVTESSGSTPESCPELSDEDGDFVPGSESPCPRCRREVHRLQALQEAVLSIKEAQQELHRHLSAMLSCAVQARQAPPPGLLHSPRSWFLLCVFLACQLLINYVLK	825
Osbpl6	XP_003478576.1	44	HILERTGSTSTEPSG	T	N	N	MSSDEKGISPAHKTSTPTHRSASSSTSSQRDSRQSIHILERTGSTSTEPSGSRHLLEPEPVSLSKEADSWEIIEGLKIGQTNVQKPDKHEGFMLKKRKWPLKGWHKRFFVLDNGMLKYSKAPLDIQKGKVHGSIDVGLSVMSIKKKARRIDLDTEEHIYHLKVKSQDWFDAWVSKLRHHRLYRQNEIVRSPRDASFHIFPATSTAESSPAANVSVVDGKVQPNSFPWQSPLPCSNSLPATCTTGQSKVAAWLQDSEEMDRCAEDLAHCQSNLVELSKLLQNLEILQRTQSAPNFTDMQANCVDISKKDKRVTRRWRTKSVSKDTKIQLQEGPPAKGQFSATRRRQRLAAAVATTVPFSATMSPVRLHSSNPNLCADIEFQTPPSHLTDPLESSTDYTKLQEEFCLIAQKVHSLLKSAFNSIAIEKEKLKQMVSEQDHNKGHNTQMARLRQSLSQALNQNAELRSRLNRIHSESIICDQVVSVNIIPSPDEPGEQIHVSLPLSQQVANESRLSMSESVSEFFDAQEVLLSASSSENEASDDESYISDVSDNISEDNTSVADNISRQILNGELTGGAFRNGRRTCLPAPCPDTSNINLWNILRNNIGKDLSKVSMPVELNEPLNTLQHLCEEMEYSELLDKASETDDPYERMVLVAAFAVSGYCSTYFRAGSKPFNPVLGETYECIREDKGFRFFSEQVSHHPPISACHCESKNFVFWQDIRWKNKFWGKSMEILPVGTLNVMLPKYGDYYVWNKVTTCIHNILSGRRWIEHYGEITIRNTKSSVCICKLTFVKVNYWNSNVNEVQGVVIDQEGKVVHRLFGKWHEGLYCGVAPSAKCIWRPGSMPTNYELYYGFTRFAIELNELDPVLKDLLPPTDARFRPDQRFLEEGNLEAAAAEKQRVEELQRSRRRYMEENNLEHIPKFFKKVTDANQREAWVSNDTYWELRKDPGFSKVDSPVLW	2345
Ostf1	XP_003472214.2	214	DYLDDEDSD	D	N	N	MSKPPPKPVKPGQVKVFRALYTFEPRTPDELYFEEGDVIYITDMSDSNWWKGTSKGRTGLIPSNYGDGEQAESIDNPLHEAAKRGNLSWLRECLDNRVGVNGLDKAGSTALYWACHGGHKDIVEVLFTQPNIELNQQNKLGDTALHAAAWKGYADIVQLLLEKGARTDLLNNEKKLALDMATNAACASLLKKKQGTDAVRSLSNAEDYLDDEDSD	2724
Ostm1	XP_003466081.1	325	KRLKSSTSFANIQEN	F	Y	N	MEPVPELAPRRSLLPWWLPLAPLLWSRLALGALPFAGSPHGVFPDLWSEPRLLEVEDLTLSLMRGGALGPLSLPPDLPDLDPECREMLLDFANSSAELTGCLVRSARPVRLCQTCYPLFQQVAGKMDNISRAVGNTSESQSCARSLLMADRMQVVVILSEFFNATWQEANCANCLTNNSEELSNTTLDFLNLFNQTLTCFESNLQGAAHGLLPPKNYSEVCRSCRENYKNLSSLYGQMQKLNDLENKAEPGTHLCIDVEDAMNITRKLWSRTFNCSVPCSDTVPVIAVSVFILFLPVVFYLSSFLHSEQKKRKLILPKRLKSSTSFANIQENSN	1556
Otud4	XP_005006843.1	377	ETHYFGLSPEERREK	P	N	N	MACIHYLRENREKFEAFIEGSFEEYLKRLENPQEWVGQVEISALSLMYRKDFVIYREPNVSPSQVTENNFPEKVLLCFSNGNHYDIVYPIKYKDNSAMCQSLLYELLYEKVFKTDVSKIMLGLDSPEVVDENNSEISDSEDDSCKSKTTTANDVNGFKPLSSNEQLKNNGNSTSLPLSRKVLKSLNPAVYRNVEYEIWLKSKQAQQKRDYSIAAGLQYEIGDKCQVRLDHNGKFSNTESQGVSSENGPVLVEELGKKHASKNLKPPPLESWNTVSGKKMKKPSTSGQNFHSDMDYRGPKNPSKPIKAPSALPPRLQHPTGVRQHAFSSHSSGSQSQKSSSEHKNISRTPSQIIRKSDRERVEDFDHSSRETHYFGLSPEERREKQAIEESRLLYEIQNRDEQAFPALSSSSVSQSASQSSNPSTQRKSSHVSDRKGNRRRMDTEERKDKESTHGHTHLDKKPEPSTLESINDDKCARVSSPSKSKKLECPSPAEQNPAGVSLSNPAPLIVSPEVHLTPVVPSLPATVPAWPSEPTTFGPTGVPAQIPVLSVTQTLTTGPDSAVSQAHLTSSPVPVSIQAVNQPLMPLPQTLSLYQDPLYPGFPYNEKGDRAIAPPYSLCQTGEDLPKDKNILRFFFNLGVKAYSCPMWAPHSYLYPLHQAYLAACRMYPKVPVPMYPPSSWFQEAAAAQNESDCTCTDAHFPLQTETSVNGQMSQGEIGPPTFSSPLVIPPSQVSESHGQLSYQADLESENPGQLLHAEYDESLSGKNMYPQPSFGPNPFLGPVPIAPPFFPHVWYGYPFQGFIENPVMRQNIVLPSEEKSELDLPLENLDLSKECASGTAADEFSEPRSEGTHSVPEAAVSSKMEGRAEQSSQTRKADLALAAAPVGAEGKAHLPTQILNRERETVSVELEPRRTIQSLKEKPEKAKDPKTAADVVSPGANSVDSRMQRPKEESSEDESEVSNILRSGRSKQFYNQTYGGGRKYKSDWGYAGRGGYQHVRGEESWKGQPSRNREEGYQYHRNVRGRPYRGDRRRSGMGDGHRGQHT	611
Otud4	XP_005006843.1	955	MQRPKEESSEDESEV	S	N	N	MACIHYLRENREKFEAFIEGSFEEYLKRLENPQEWVGQVEISALSLMYRKDFVIYREPNVSPSQVTENNFPEKVLLCFSNGNHYDIVYPIKYKDNSAMCQSLLYELLYEKVFKTDVSKIMLGLDSPEVVDENNSEISDSEDDSCKSKTTTANDVNGFKPLSSNEQLKNNGNSTSLPLSRKVLKSLNPAVYRNVEYEIWLKSKQAQQKRDYSIAAGLQYEIGDKCQVRLDHNGKFSNTESQGVSSENGPVLVEELGKKHASKNLKPPPLESWNTVSGKKMKKPSTSGQNFHSDMDYRGPKNPSKPIKAPSALPPRLQHPTGVRQHAFSSHSSGSQSQKSSSEHKNISRTPSQIIRKSDRERVEDFDHSSRETHYFGLSPEERREKQAIEESRLLYEIQNRDEQAFPALSSSSVSQSASQSSNPSTQRKSSHVSDRKGNRRRMDTEERKDKESTHGHTHLDKKPEPSTLESINDDKCARVSSPSKSKKLECPSPAEQNPAGVSLSNPAPLIVSPEVHLTPVVPSLPATVPAWPSEPTTFGPTGVPAQIPVLSVTQTLTTGPDSAVSQAHLTSSPVPVSIQAVNQPLMPLPQTLSLYQDPLYPGFPYNEKGDRAIAPPYSLCQTGEDLPKDKNILRFFFNLGVKAYSCPMWAPHSYLYPLHQAYLAACRMYPKVPVPMYPPSSWFQEAAAAQNESDCTCTDAHFPLQTETSVNGQMSQGEIGPPTFSSPLVIPPSQVSESHGQLSYQADLESENPGQLLHAEYDESLSGKNMYPQPSFGPNPFLGPVPIAPPFFPHVWYGYPFQGFIENPVMRQNIVLPSEEKSELDLPLENLDLSKECASGTAADEFSEPRSEGTHSVPEAAVSSKMEGRAEQSSQTRKADLALAAAPVGAEGKAHLPTQILNRERETVSVELEPRRTIQSLKEKPEKAKDPKTAADVVSPGANSVDSRMQRPKEESSEDESEVSNILRSGRSKQFYNQTYGGGRKYKSDWGYAGRGGYQHVRGEESWKGQPSRNREEGYQYHRNVRGRPYRGDRRRSGMGDGHRGQHT	3232
Otud4	XP_005006843.1	956	QRPKEESSEDESEVS	E	N	N	MACIHYLRENREKFEAFIEGSFEEYLKRLENPQEWVGQVEISALSLMYRKDFVIYREPNVSPSQVTENNFPEKVLLCFSNGNHYDIVYPIKYKDNSAMCQSLLYELLYEKVFKTDVSKIMLGLDSPEVVDENNSEISDSEDDSCKSKTTTANDVNGFKPLSSNEQLKNNGNSTSLPLSRKVLKSLNPAVYRNVEYEIWLKSKQAQQKRDYSIAAGLQYEIGDKCQVRLDHNGKFSNTESQGVSSENGPVLVEELGKKHASKNLKPPPLESWNTVSGKKMKKPSTSGQNFHSDMDYRGPKNPSKPIKAPSALPPRLQHPTGVRQHAFSSHSSGSQSQKSSSEHKNISRTPSQIIRKSDRERVEDFDHSSRETHYFGLSPEERREKQAIEESRLLYEIQNRDEQAFPALSSSSVSQSASQSSNPSTQRKSSHVSDRKGNRRRMDTEERKDKESTHGHTHLDKKPEPSTLESINDDKCARVSSPSKSKKLECPSPAEQNPAGVSLSNPAPLIVSPEVHLTPVVPSLPATVPAWPSEPTTFGPTGVPAQIPVLSVTQTLTTGPDSAVSQAHLTSSPVPVSIQAVNQPLMPLPQTLSLYQDPLYPGFPYNEKGDRAIAPPYSLCQTGEDLPKDKNILRFFFNLGVKAYSCPMWAPHSYLYPLHQAYLAACRMYPKVPVPMYPPSSWFQEAAAAQNESDCTCTDAHFPLQTETSVNGQMSQGEIGPPTFSSPLVIPPSQVSESHGQLSYQADLESENPGQLLHAEYDESLSGKNMYPQPSFGPNPFLGPVPIAPPFFPHVWYGYPFQGFIENPVMRQNIVLPSEEKSELDLPLENLDLSKECASGTAADEFSEPRSEGTHSVPEAAVSSKMEGRAEQSSQTRKADLALAAAPVGAEGKAHLPTQILNRERETVSVELEPRRTIQSLKEKPEKAKDPKTAADVVSPGANSVDSRMQRPKEESSEDESEVSNILRSGRSKQFYNQTYGGGRKYKSDWGYAGRGGYQHVRGEESWKGQPSRNREEGYQYHRNVRGRPYRGDRRRSGMGDGHRGQHT	4033
Otud7b	XP_003478927.1	466	STPESGESDKESIGS	D	N	N	MLRVVFVSCLNFLIPEWIIYFLLCLLTGKNWDVSAALNDFEQIRQVHAGHLPPPFSEGSSSSKTPEKGCSDRECARPSRPTLQRQDDVIQEKRLSRGISHASSSIVSLARSQVSSSGGGGGSSEHPLEMPICAFQLPDLTVYSEDFRSFIERDLIEQSMLVALEQAGRLNWWVSVDPTCQRLLPLATTGDGNCLLHAASLGMWGFHDRDLALRKSLYALMEKGVEKEALKRRWRWQQTQQNKESGLVYTEEEWQKEWNELIKLASSEPRMHLGTNGASGGGVESSEEPVYESLEEFHVFVLAHVLKRPIVVVADTMLRDSGGEAFAPIPFGGIYLPLEVPVSQCHRSPLVLAYDQAHFSALVSMEQKESAKEQAVIPLTDSEHKLLPLHFAVDPGKGWEWGKDDSDNVRLASVILSLEVKLHLLHSYMNVKWIPLSSDAQAPLAQPESPTASTGDEPRSTPESGESDKESIGSSSASNEGNKRKEKSKREREKDKKRADSVANKLGSFGKTLGSKLKKNMGGLMHSKNSKPGGVGTGSGVNSGTETLEKKKKNSLKSWKVGKEEAAGDGPVCEKPTSECVGNGGSKYSQEVMLSLSIMRITMQGEGKFIFVGTLKMGHRQQYQEEMIQRYLADAEERFLAEQKQKEAERKIINGGVGSGPPPAKKPEPDSGEEQLTAPPGESKAMAFSTGYPGGFTIPRPSGVGVHCQEPRRQLAGGPCVGGLPPYATFPRQCPPGRLYPQQDSIPPLEPGIHSKDGVHRVTLLPTPSRVADSYNNGYREPPEPDGWAGGPWGLPPTQTKCKQPNCNFYGHPETNNFCSCCYREELRRREREPSGELLVHRF	597
Oxsr1	XP_003464146.1	339	EDGGWEWSDDEFDEE	D	Y	N	MSEDSSALPWSINRDDYELQEVIGSGATAVVQAAYCAPKKEKVAIKRINLEKCQTSMDELLKEIQAMSQCHHPNIVSYYTSFVVKDELWLVMKLLSGGSVLDIIKHIVAKGEHKSGVLDEPTIATILREVLEGLEYLHKNGQIHRDVKAGNILLGEDGSVQIADFGVSAFLATGGDITRNKVRKTFVGTPCWMAPEVMEQVRGYDFKADIWSFGITAIELATGAAPYHKYPPMKVLMLTLQNDPPSLETGVQDKEMLKKYGKSFRKMISLCLQKDPEKRPTAAELLRHKFFQKAKNKEFLQEKVLQKAPTISERAKKVRRVPGSSGRLHKTEDGGWEWSDDEFDEESEEGKAAISQLRSPRVKESSNSEIFSTADPMTSLLQVPEQISAHLPQPAGQMPTQPTQVLLPPPEEPAKTAPALSSGGGSQETKVPISLVLRLRNSKKELNDIRFEFTPGRDTAEGVSQELISAGLVDGRDLVIVAANLQKIVEEPQSNRSVTFKLASGVEGSDIPDDGKLIGFAQLSIS	400
Oxsr1	XP_005008274.1	203	PARVVSSTSEEEEAF	S	Y	N	MSVSNLPWLKKKSQSVDMTAPGFGPLAGAGKAAPQTGKATAPKTPTIEEEQHNVANARQQPPRRSGLQRFYTIDTGQKKNLDKKDGRRMSFQKPKGTIEYTVESRDSLNSIALKFDTTPNELVQLNKLFCRSVVTGQVLYVPDPEYVSSAESSPSLSPVSPLSPTSSEAEFDKTANPDAVHPKEATPASAITGIRPARVVSSTSEEEEAFTEKFLKINCKYITSGKGTVSGVLLVTPNNIMFDPHKTDPLVQENGCEEYGIMCPMEEVMSAAMYRDILDREIKESLPAEIDLLSGKDFCHSKKITGVNTEEVDWRTRDAGNDSVSTAPRSTEESLSEEVFTESELSPIREERMSSDKSSEASSESVQTVSHPGVGGSTAQAESSSPPAHLKVNTGHSTKGTGMVSHEAGLSHGEMATQDGDEVTDKLQEASGPMDKSPGVKGPADQDPCSQKSALQQDGGGKENVPCGEMMEFKQKQAINKDQEGKEQRQDSEVEELRKLWKTHTMQQTKQHRVNIQQVSQKDIKHKIASADGHVEGSAFLKEKRRHRLHKFLCLRVGKPMRKTFVSQASATMQQYAQRDKKHEYWFAVPQERTDHLYAFFIQWSPEIYAEDTGECTREPGFIVVKKIEASEANEDPTSEVAAREWEVVSVAEYHRRIDALNTEELRTLCRRLQITTREDVSSKQAAPLKAELEAESFRPNLSDPSELLLPDQIEKLTKHLPPRTIGYPWTLVYGTGKHGTSLKTLYRTMTGLDTPVLLVIKDSDGQVFGALASEPFKVSDGFYGTGETFVFTFCPQFEVFKWTGDNMFFIKGDMDSLAFGGGGGEFALWLDGDLYHGRSHSCKTFGNHTLSKKEDFFIQDIEIWAFE	145
Oxsr1	XP_005008274.1	204	ARVVSSTSEEEEAFT	E	Y	N	MSVSNLPWLKKKSQSVDMTAPGFGPLAGAGKAAPQTGKATAPKTPTIEEEQHNVANARQQPPRRSGLQRFYTIDTGQKKNLDKKDGRRMSFQKPKGTIEYTVESRDSLNSIALKFDTTPNELVQLNKLFCRSVVTGQVLYVPDPEYVSSAESSPSLSPVSPLSPTSSEAEFDKTANPDAVHPKEATPASAITGIRPARVVSSTSEEEEAFTEKFLKINCKYITSGKGTVSGVLLVTPNNIMFDPHKTDPLVQENGCEEYGIMCPMEEVMSAAMYRDILDREIKESLPAEIDLLSGKDFCHSKKITGVNTEEVDWRTRDAGNDSVSTAPRSTEESLSEEVFTESELSPIREERMSSDKSSEASSESVQTVSHPGVGGSTAQAESSSPPAHLKVNTGHSTKGTGMVSHEAGLSHGEMATQDGDEVTDKLQEASGPMDKSPGVKGPADQDPCSQKSALQQDGGGKENVPCGEMMEFKQKQAINKDQEGKEQRQDSEVEELRKLWKTHTMQQTKQHRVNIQQVSQKDIKHKIASADGHVEGSAFLKEKRRHRLHKFLCLRVGKPMRKTFVSQASATMQQYAQRDKKHEYWFAVPQERTDHLYAFFIQWSPEIYAEDTGECTREPGFIVVKKIEASEANEDPTSEVAAREWEVVSVAEYHRRIDALNTEELRTLCRRLQITTREDVSSKQAAPLKAELEAESFRPNLSDPSELLLPDQIEKLTKHLPPRTIGYPWTLVYGTGKHGTSLKTLYRTMTGLDTPVLLVIKDSDGQVFGALASEPFKVSDGFYGTGETFVFTFCPQFEVFKWTGDNMFFIKGDMDSLAFGGGGGEFALWLDGDLYHGRSHSCKTFGNHTLSKKEDFFIQDIEIWAFE	931
Oxsr1	XP_005008274.1	202	RPARVVSSTSEEEEA	T	Y	N	MSVSNLPWLKKKSQSVDMTAPGFGPLAGAGKAAPQTGKATAPKTPTIEEEQHNVANARQQPPRRSGLQRFYTIDTGQKKNLDKKDGRRMSFQKPKGTIEYTVESRDSLNSIALKFDTTPNELVQLNKLFCRSVVTGQVLYVPDPEYVSSAESSPSLSPVSPLSPTSSEAEFDKTANPDAVHPKEATPASAITGIRPARVVSSTSEEEEAFTEKFLKINCKYITSGKGTVSGVLLVTPNNIMFDPHKTDPLVQENGCEEYGIMCPMEEVMSAAMYRDILDREIKESLPAEIDLLSGKDFCHSKKITGVNTEEVDWRTRDAGNDSVSTAPRSTEESLSEEVFTESELSPIREERMSSDKSSEASSESVQTVSHPGVGGSTAQAESSSPPAHLKVNTGHSTKGTGMVSHEAGLSHGEMATQDGDEVTDKLQEASGPMDKSPGVKGPADQDPCSQKSALQQDGGGKENVPCGEMMEFKQKQAINKDQEGKEQRQDSEVEELRKLWKTHTMQQTKQHRVNIQQVSQKDIKHKIASADGHVEGSAFLKEKRRHRLHKFLCLRVGKPMRKTFVSQASATMQQYAQRDKKHEYWFAVPQERTDHLYAFFIQWSPEIYAEDTGECTREPGFIVVKKIEASEANEDPTSEVAAREWEVVSVAEYHRRIDALNTEELRTLCRRLQITTREDVSSKQAAPLKAELEAESFRPNLSDPSELLLPDQIEKLTKHLPPRTIGYPWTLVYGTGKHGTSLKTLYRTMTGLDTPVLLVIKDSDGQVFGALASEPFKVSDGFYGTGETFVFTFCPQFEVFKWTGDNMFFIKGDMDSLAFGGGGGEFALWLDGDLYHGRSHSCKTFGNHTLSKKEDFFIQDIEIWAFE	1452
PABPN1	XP_003474538.1	107	EEPGLVESDPGDGAI	D	N	N	MAAAAAAAAAAGAAGGRGSGPGRRRHLVPGAGGEAGEGAPGGAGDYGNGVESEELEPGELLLEPEPEPEPEEEPPRPRAPPGAPGPGPGSGAAGSQEEEEEPGLVESDPGDGAIEDPELEAIKARVREMEEEAEKLKELQNEVEKQMNMSPPPGNAGPVIMSIEERMEADARSIYVGNVDYGATAEELEAHFHGCGSVNRVTILCDKFSGHPKGFAYIEFSDKESVRTSLALDESLFRGRQIKVIPKRTNRPGISTTDRGFPRARYRARTTNYNSSRSRFYSGFNSRPRGRVYRGRARATSWYSPY	2346
PABPN1	XP_003474538.1	95	PGSGAAGSQEEEEEP	Q	N	N	MAAAAAAAAAAGAAGGRGSGPGRRRHLVPGAGGEAGEGAPGGAGDYGNGVESEELEPGELLLEPEPEPEPEEEPPRPRAPPGAPGPGPGSGAAGSQEEEEEPGLVESDPGDGAIEDPELEAIKARVREMEEEAEKLKELQNEVEKQMNMSPPPGNAGPVIMSIEERMEADARSIYVGNVDYGATAEELEAHFHGCGSVNRVTILCDKFSGHPKGFAYIEFSDKESVRTSLALDESLFRGRQIKVIPKRTNRPGISTTDRGFPRARYRARTTNYNSSRSRFYSGFNSRPRGRVYRGRARATSWYSPY	2616
Pacsin2	XP_023421136.1	401	QSYPADWSDEESSNP	D	N	N	MSVTYDDSTGVEVCSDSFWEVGNYKRTVKRIDDGHRLCSDLMNCLHERARIEKSYALQLTEWARRWRQLVEKGPQYGTVEKAWVSFMSEAEGVSELHLDVKALLMNEDFEKIKNWQKEAFHKQMMGGFKETKEAEDSFRKAQKPWAKKLKEVETSKKAYHAACKEEKLAISREANSKSDPSLNPEQLKKLQDKIEKCKQDVLKSKDKYEKALKELDQATPQYMENMEQVFEQCQQMEEKRLRFFREVLLEVQKHLDLSNSASYKTIYRDLEQSIKAADAVEDLRWFRANHGPGMAMNWPQFEDEEWSADLNRTLSRREKKKAADGVTLTGISQMGDQAVLNKAGSHLSVPGNPIQPAQSQSSYNPFEDEDDTGSTVSEKEDIRTKNVSSFEKTQSYPADWSDEESSNPFSTDANGDSNPFDEDATSGTGVRVRALYDYEGQEHDELSFKAGDELTKIEDEDEQGWCKGRLDSGQVGLYPANYVEAIQ	391
Pacsin2	XP_023421136.1	389	IRTKNVSSFEKTQSY	F	N	N	MSVTYDDSTGVEVCSDSFWEVGNYKRTVKRIDDGHRLCSDLMNCLHERARIEKSYALQLTEWARRWRQLVEKGPQYGTVEKAWVSFMSEAEGVSELHLDVKALLMNEDFEKIKNWQKEAFHKQMMGGFKETKEAEDSFRKAQKPWAKKLKEVETSKKAYHAACKEEKLAISREANSKSDPSLNPEQLKKLQDKIEKCKQDVLKSKDKYEKALKELDQATPQYMENMEQVFEQCQQMEEKRLRFFREVLLEVQKHLDLSNSASYKTIYRDLEQSIKAADAVEDLRWFRANHGPGMAMNWPQFEDEEWSADLNRTLSRREKKKAADGVTLTGISQMGDQAVLNKAGSHLSVPGNPIQPAQSQSSYNPFEDEDDTGSTVSEKEDIRTKNVSSFEKTQSYPADWSDEESSNPFSTDANGDSNPFDEDATSGTGVRVRALYDYEGQEHDELSFKAGDELTKIEDEDEQGWCKGRLDSGQVGLYPANYVEAIQ	1412
Pacsin3	XP_013002926.1	341	GPAPPPQSPGGQDEE	P	N	N	MAPEEDAGGEALGGSFWEAGNYRRTVQRVEDGHRLCGDLVSCFQERARIEKAYAQQLADWARKWRGAVEKGPQYGTLEKAWHAFFTAAERLSELHLEVREKLHGPDSEQVRVWQRGAFHRPVLGGFRESRAAEDGFRKAQKPWLKRLKEVEAAKKSYHTARKDEKTVQTRESHAKADSTVSQEQLRKLQERVGRCTKEAEKMKSQYEQALAELHRYTPRYMEDMEQAFESCQAAERQRLLFFKDMLLTLHQHLDLSSNDKFHELHRDLHQGIEAASDEEDLRWWRSTHGPGMAMNWPQFEEWSLDTQRTISRKEKGSRNPDEVTLTSIMPTRDGPAPPPQSPGGQDEEWSDEESPRKAVTGVRVRALYDYAGQEADELSFRAGEELLKMSEEDEQGWCQGQLQSGRIGLYPANYVECVGA	397
Pacsin3	XP_013002926.1	350	GGQDEEWSDEESPRK	D	N	N	MAPEEDAGGEALGGSFWEAGNYRRTVQRVEDGHRLCGDLVSCFQERARIEKAYAQQLADWARKWRGAVEKGPQYGTLEKAWHAFFTAAERLSELHLEVREKLHGPDSEQVRVWQRGAFHRPVLGGFRESRAAEDGFRKAQKPWLKRLKEVEAAKKSYHTARKDEKTVQTRESHAKADSTVSQEQLRKLQERVGRCTKEAEKMKSQYEQALAELHRYTPRYMEDMEQAFESCQAAERQRLLFFKDMLLTLHQHLDLSSNDKFHELHRDLHQGIEAASDEEDLRWWRSTHGPGMAMNWPQFEEWSLDTQRTISRKEKGSRNPDEVTLTSIMPTRDGPAPPPQSPGGQDEEWSDEESPRKAVTGVRVRALYDYAGQEADELSFRAGEELLKMSEEDEQGWCQGQLQSGRIGLYPANYVECVGA	2595
Pacsin3	XP_013002926.1	379	GQEADELSFRAGEEL	F	Y	N	MAPEEDAGGEALGGSFWEAGNYRRTVQRVEDGHRLCGDLVSCFQERARIEKAYAQQLADWARKWRGAVEKGPQYGTLEKAWHAFFTAAERLSELHLEVREKLHGPDSEQVRVWQRGAFHRPVLGGFRESRAAEDGFRKAQKPWLKRLKEVEAAKKSYHTARKDEKTVQTRESHAKADSTVSQEQLRKLQERVGRCTKEAEKMKSQYEQALAELHRYTPRYMEDMEQAFESCQAAERQRLLFFKDMLLTLHQHLDLSSNDKFHELHRDLHQGIEAASDEEDLRWWRSTHGPGMAMNWPQFEEWSLDTQRTISRKEKGSRNPDEVTLTSIMPTRDGPAPPPQSPGGQDEEWSDEESPRKAVTGVRVRALYDYAGQEADELSFRAGEELLKMSEEDEQGWCQGQLQSGRIGLYPANYVECVGA	2731
Pacsin3	XP_013002926.1	276	HQGIEAASDEEDLRW	D	Y	N	MAPEEDAGGEALGGSFWEAGNYRRTVQRVEDGHRLCGDLVSCFQERARIEKAYAQQLADWARKWRGAVEKGPQYGTLEKAWHAFFTAAERLSELHLEVREKLHGPDSEQVRVWQRGAFHRPVLGGFRESRAAEDGFRKAQKPWLKRLKEVEAAKKSYHTARKDEKTVQTRESHAKADSTVSQEQLRKLQERVGRCTKEAEKMKSQYEQALAELHRYTPRYMEDMEQAFESCQAAERQRLLFFKDMLLTLHQHLDLSSNDKFHELHRDLHQGIEAASDEEDLRWWRSTHGPGMAMNWPQFEEWSLDTQRTISRKEKGSRNPDEVTLTSIMPTRDGPAPPPQSPGGQDEEWSDEESPRKAVTGVRVRALYDYAGQEADELSFRAGEELLKMSEEDEQGWCQGQLQSGRIGLYPANYVECVGA	2979
Pagr1	XP_003477914.1	237	SEDPSPASPPLRSSG	P	Y	N	MSLTRGHGDVAATTTAPLSEEGEVTSGLQALAVEDAGVPSVSVSKTEEEGREGQEKAEREGSGTEETRGEASSAGREEQAEGDSEDWCVPCSDEEVELPADGQAWMPPPTEIQRLYELLAAHGTLELQAEILPRRPPTPEAQSEEERSDEEPEAKEEEEEKPHIPTEFDFDDEPMTPKDSLIDRRRAPGSSTRSQKREARLDKVLSDMKRHKKLEEQILRTGRDLFSLDSEDPSPASPPLRSSGSNLFPRQRKY	2735
Pagr1	XP_003477914.1	234	SLDSEDPSPASPPLR	P	Y	N	MSLTRGHGDVAATTTAPLSEEGEVTSGLQALAVEDAGVPSVSVSKTEEEGREGQEKAEREGSGTEETRGEASSAGREEQAEGDSEDWCVPCSDEEVELPADGQAWMPPPTEIQRLYELLAAHGTLELQAEILPRRPPTPEAQSEEERSDEEPEAKEEEEEKPHIPTEFDFDDEPMTPKDSLIDRRRAPGSSTRSQKREARLDKVLSDMKRHKKLEEQILRTGRDLFSLDSEDPSPASPPLRSSGSNLFPRQRKY	2901
Palld	XP_013007132.1	53	ARRAIANSETEDFDS	E	N	N	MSETSSHDSFYDSLSDMQEESKNADFFPGLSAFLSQEEINKSLDLARRAIANSETEDFDSEKEISQIFNTSPVSLRENPSHKDTKLGEQISSVKPQNTKPAPIQSPAEEPNERISSPLSRRKSAVSPQFARPSYIRSLRKAGKRGAKTPNTNARPKPAHQSKAGPHSELCDKAANFIEELTSIFRGVKPRNRSPNGESSSPDSGYLSPKNQSSALMTASTSQSPTEEHQEMEAEVKLPAARHCYQADQNMARPRCNSISPLQPSKAPHLPSAPRFIQKLRSQEVAEGSRIYLECRVTGNPTPRVRWFCEGKELHNTPDIQILCEGGDLHKLIIAEAFEEDTGRYTCLATNSSGSDTTSAEVFIEGASSTDSDSENLVFKSKAGDMPQAQKKTTSVSLTIGSSSPKTGVTTAVIQPLSVPVQQVHSPTWYLCRPDGTTAACFPPVFTKELQNTTASEGQVVVLECRVRGAPPLQVQWFRQGIEIQDSPDFRILQKKPRSTAEPEEICTLVIAETFPEDAGIFTCSARNDFGSVTSTAQLVVTSADMESYSYNTMGKSNNDQFPHFPPPPPNLETNSFELASKKPPEIQQVKSPGFGHSMAALQMQFNSAERETNGVHPSHGVNGLINGKANGNKSLPTAAVLLSPTKEPPPLLAKPKLDPLKLQQLQNQVRLEQEACARPPGPPSPPFPPPPGLPEPAAPAPPAAAEPMSALASRAASAMQPSGSFNYARPKQFIAAQNLGPASGHGTPASSPSSSSLPSPLSPPPRLFGRGPAPPFGAEPDAPWCPSSPSPPPPPPPVFSPTAAFAVPDVFPLPPPPPPLPSSAPGSHCSSPAARFSPGQTPAAFLSALLPSQPPPVAVNALGLPKGVTPAGFPKKASRTARIASDEEIQGTKDAVIQDLERKLRFKEDLLNNGQPRLTYEERMARRLLGADSATVFNTQDPGEETPNQASPHASLGSPLDGQKEYKVSSCEQRLISEIEYRLERSPVDESGDDLQYGDGPVEGGVAPFFEMKLKHYKIFEGMPVTFTCRVAGNPKPKIYWFKDGKQISPKSDHYIFQRDLDGTCSLHTAASTLEDDGNYTIMAANPQGRVSCTGRLMVQAVNQRGRSPRSPSGHPHVRRPRSRSRDSTDENEPIQERFFRPHFLQAPGDLTVQEGKLCRMDCKVSGLPTPDLSWQLDGKPIRPDSAHKMLVRENGVHSLIIEPVTSRDAGIYTCIATNRAGQNSFSLELVVAAKEAHKPPVFIEKLQNTGVADGYPVRLECRVLGVPPPQIFWKKENESLTHSTDRVSMHQDNHGYICLLIQGATKEDAGWYTVSAKNEAGIVSCTARLDVYTQWHQQPQTTKPKKVRPSASRYAALSDQGLDIKAAFQPEANPSHLTLNAGLVESEDL	1171
Palld	XP_013007132.1	126	SRRKSAVSPQFARPS	P	N	N	MSETSSHDSFYDSLSDMQEESKNADFFPGLSAFLSQEEINKSLDLARRAIANSETEDFDSEKEISQIFNTSPVSLRENPSHKDTKLGEQISSVKPQNTKPAPIQSPAEEPNERISSPLSRRKSAVSPQFARPSYIRSLRKAGKRGAKTPNTNARPKPAHQSKAGPHSELCDKAANFIEELTSIFRGVKPRNRSPNGESSSPDSGYLSPKNQSSALMTASTSQSPTEEHQEMEAEVKLPAARHCYQADQNMARPRCNSISPLQPSKAPHLPSAPRFIQKLRSQEVAEGSRIYLECRVTGNPTPRVRWFCEGKELHNTPDIQILCEGGDLHKLIIAEAFEEDTGRYTCLATNSSGSDTTSAEVFIEGASSTDSDSENLVFKSKAGDMPQAQKKTTSVSLTIGSSSPKTGVTTAVIQPLSVPVQQVHSPTWYLCRPDGTTAACFPPVFTKELQNTTASEGQVVVLECRVRGAPPLQVQWFRQGIEIQDSPDFRILQKKPRSTAEPEEICTLVIAETFPEDAGIFTCSARNDFGSVTSTAQLVVTSADMESYSYNTMGKSNNDQFPHFPPPPPNLETNSFELASKKPPEIQQVKSPGFGHSMAALQMQFNSAERETNGVHPSHGVNGLINGKANGNKSLPTAAVLLSPTKEPPPLLAKPKLDPLKLQQLQNQVRLEQEACARPPGPPSPPFPPPPGLPEPAAPAPPAAAEPMSALASRAASAMQPSGSFNYARPKQFIAAQNLGPASGHGTPASSPSSSSLPSPLSPPPRLFGRGPAPPFGAEPDAPWCPSSPSPPPPPPPVFSPTAAFAVPDVFPLPPPPPPLPSSAPGSHCSSPAARFSPGQTPAAFLSALLPSQPPPVAVNALGLPKGVTPAGFPKKASRTARIASDEEIQGTKDAVIQDLERKLRFKEDLLNNGQPRLTYEERMARRLLGADSATVFNTQDPGEETPNQASPHASLGSPLDGQKEYKVSSCEQRLISEIEYRLERSPVDESGDDLQYGDGPVEGGVAPFFEMKLKHYKIFEGMPVTFTCRVAGNPKPKIYWFKDGKQISPKSDHYIFQRDLDGTCSLHTAASTLEDDGNYTIMAANPQGRVSCTGRLMVQAVNQRGRSPRSPSGHPHVRRPRSRSRDSTDENEPIQERFFRPHFLQAPGDLTVQEGKLCRMDCKVSGLPTPDLSWQLDGKPIRPDSAHKMLVRENGVHSLIIEPVTSRDAGIYTCIATNRAGQNSFSLELVVAAKEAHKPPVFIEKLQNTGVADGYPVRLECRVLGVPPPQIFWKKENESLTHSTDRVSMHQDNHGYICLLIQGATKEDAGWYTVSAKNEAGIVSCTARLDVYTQWHQQPQTTKPKKVRPSASRYAALSDQGLDIKAAFQPEANPSHLTLNAGLVESEDL	1551
Palld	XP_013007132.1	105	TKPAPIQSPAEEPNE	P	N	N	MSETSSHDSFYDSLSDMQEESKNADFFPGLSAFLSQEEINKSLDLARRAIANSETEDFDSEKEISQIFNTSPVSLRENPSHKDTKLGEQISSVKPQNTKPAPIQSPAEEPNERISSPLSRRKSAVSPQFARPSYIRSLRKAGKRGAKTPNTNARPKPAHQSKAGPHSELCDKAANFIEELTSIFRGVKPRNRSPNGESSSPDSGYLSPKNQSSALMTASTSQSPTEEHQEMEAEVKLPAARHCYQADQNMARPRCNSISPLQPSKAPHLPSAPRFIQKLRSQEVAEGSRIYLECRVTGNPTPRVRWFCEGKELHNTPDIQILCEGGDLHKLIIAEAFEEDTGRYTCLATNSSGSDTTSAEVFIEGASSTDSDSENLVFKSKAGDMPQAQKKTTSVSLTIGSSSPKTGVTTAVIQPLSVPVQQVHSPTWYLCRPDGTTAACFPPVFTKELQNTTASEGQVVVLECRVRGAPPLQVQWFRQGIEIQDSPDFRILQKKPRSTAEPEEICTLVIAETFPEDAGIFTCSARNDFGSVTSTAQLVVTSADMESYSYNTMGKSNNDQFPHFPPPPPNLETNSFELASKKPPEIQQVKSPGFGHSMAALQMQFNSAERETNGVHPSHGVNGLINGKANGNKSLPTAAVLLSPTKEPPPLLAKPKLDPLKLQQLQNQVRLEQEACARPPGPPSPPFPPPPGLPEPAAPAPPAAAEPMSALASRAASAMQPSGSFNYARPKQFIAAQNLGPASGHGTPASSPSSSSLPSPLSPPPRLFGRGPAPPFGAEPDAPWCPSSPSPPPPPPPVFSPTAAFAVPDVFPLPPPPPPLPSSAPGSHCSSPAARFSPGQTPAAFLSALLPSQPPPVAVNALGLPKGVTPAGFPKKASRTARIASDEEIQGTKDAVIQDLERKLRFKEDLLNNGQPRLTYEERMARRLLGADSATVFNTQDPGEETPNQASPHASLGSPLDGQKEYKVSSCEQRLISEIEYRLERSPVDESGDDLQYGDGPVEGGVAPFFEMKLKHYKIFEGMPVTFTCRVAGNPKPKIYWFKDGKQISPKSDHYIFQRDLDGTCSLHTAASTLEDDGNYTIMAANPQGRVSCTGRLMVQAVNQRGRSPRSPSGHPHVRRPRSRSRDSTDENEPIQERFFRPHFLQAPGDLTVQEGKLCRMDCKVSGLPTPDLSWQLDGKPIRPDSAHKMLVRENGVHSLIIEPVTSRDAGIYTCIATNRAGQNSFSLELVVAAKEAHKPPVFIEKLQNTGVADGYPVRLECRVLGVPPPQIFWKKENESLTHSTDRVSMHQDNHGYICLLIQGATKEDAGWYTVSAKNEAGIVSCTARLDVYTQWHQQPQTTKPKKVRPSASRYAALSDQGLDIKAAFQPEANPSHLTLNAGLVESEDL	3244
Palld	XP_013007132.1	71	ISQIFNTSPVSLREN	P	N	N	MSETSSHDSFYDSLSDMQEESKNADFFPGLSAFLSQEEINKSLDLARRAIANSETEDFDSEKEISQIFNTSPVSLRENPSHKDTKLGEQISSVKPQNTKPAPIQSPAEEPNERISSPLSRRKSAVSPQFARPSYIRSLRKAGKRGAKTPNTNARPKPAHQSKAGPHSELCDKAANFIEELTSIFRGVKPRNRSPNGESSSPDSGYLSPKNQSSALMTASTSQSPTEEHQEMEAEVKLPAARHCYQADQNMARPRCNSISPLQPSKAPHLPSAPRFIQKLRSQEVAEGSRIYLECRVTGNPTPRVRWFCEGKELHNTPDIQILCEGGDLHKLIIAEAFEEDTGRYTCLATNSSGSDTTSAEVFIEGASSTDSDSENLVFKSKAGDMPQAQKKTTSVSLTIGSSSPKTGVTTAVIQPLSVPVQQVHSPTWYLCRPDGTTAACFPPVFTKELQNTTASEGQVVVLECRVRGAPPLQVQWFRQGIEIQDSPDFRILQKKPRSTAEPEEICTLVIAETFPEDAGIFTCSARNDFGSVTSTAQLVVTSADMESYSYNTMGKSNNDQFPHFPPPPPNLETNSFELASKKPPEIQQVKSPGFGHSMAALQMQFNSAERETNGVHPSHGVNGLINGKANGNKSLPTAAVLLSPTKEPPPLLAKPKLDPLKLQQLQNQVRLEQEACARPPGPPSPPFPPPPGLPEPAAPAPPAAAEPMSALASRAASAMQPSGSFNYARPKQFIAAQNLGPASGHGTPASSPSSSSLPSPLSPPPRLFGRGPAPPFGAEPDAPWCPSSPSPPPPPPPVFSPTAAFAVPDVFPLPPPPPPLPSSAPGSHCSSPAARFSPGQTPAAFLSALLPSQPPPVAVNALGLPKGVTPAGFPKKASRTARIASDEEIQGTKDAVIQDLERKLRFKEDLLNNGQPRLTYEERMARRLLGADSATVFNTQDPGEETPNQASPHASLGSPLDGQKEYKVSSCEQRLISEIEYRLERSPVDESGDDLQYGDGPVEGGVAPFFEMKLKHYKIFEGMPVTFTCRVAGNPKPKIYWFKDGKQISPKSDHYIFQRDLDGTCSLHTAASTLEDDGNYTIMAANPQGRVSCTGRLMVQAVNQRGRSPRSPSGHPHVRRPRSRSRDSTDENEPIQERFFRPHFLQAPGDLTVQEGKLCRMDCKVSGLPTPDLSWQLDGKPIRPDSAHKMLVRENGVHSLIIEPVTSRDAGIYTCIATNRAGQNSFSLELVVAAKEAHKPPVFIEKLQNTGVADGYPVRLECRVLGVPPPQIFWKKENESLTHSTDRVSMHQDNHGYICLLIQGATKEDAGWYTVSAKNEAGIVSCTARLDVYTQWHQQPQTTKPKKVRPSASRYAALSDQGLDIKAAFQPEANPSHLTLNAGLVESEDL	3445
Palld	XP_013007132.1	885	SRTARIASDEEIQGT	D	Y	N	MSETSSHDSFYDSLSDMQEESKNADFFPGLSAFLSQEEINKSLDLARRAIANSETEDFDSEKEISQIFNTSPVSLRENPSHKDTKLGEQISSVKPQNTKPAPIQSPAEEPNERISSPLSRRKSAVSPQFARPSYIRSLRKAGKRGAKTPNTNARPKPAHQSKAGPHSELCDKAANFIEELTSIFRGVKPRNRSPNGESSSPDSGYLSPKNQSSALMTASTSQSPTEEHQEMEAEVKLPAARHCYQADQNMARPRCNSISPLQPSKAPHLPSAPRFIQKLRSQEVAEGSRIYLECRVTGNPTPRVRWFCEGKELHNTPDIQILCEGGDLHKLIIAEAFEEDTGRYTCLATNSSGSDTTSAEVFIEGASSTDSDSENLVFKSKAGDMPQAQKKTTSVSLTIGSSSPKTGVTTAVIQPLSVPVQQVHSPTWYLCRPDGTTAACFPPVFTKELQNTTASEGQVVVLECRVRGAPPLQVQWFRQGIEIQDSPDFRILQKKPRSTAEPEEICTLVIAETFPEDAGIFTCSARNDFGSVTSTAQLVVTSADMESYSYNTMGKSNNDQFPHFPPPPPNLETNSFELASKKPPEIQQVKSPGFGHSMAALQMQFNSAERETNGVHPSHGVNGLINGKANGNKSLPTAAVLLSPTKEPPPLLAKPKLDPLKLQQLQNQVRLEQEACARPPGPPSPPFPPPPGLPEPAAPAPPAAAEPMSALASRAASAMQPSGSFNYARPKQFIAAQNLGPASGHGTPASSPSSSSLPSPLSPPPRLFGRGPAPPFGAEPDAPWCPSSPSPPPPPPPVFSPTAAFAVPDVFPLPPPPPPLPSSAPGSHCSSPAARFSPGQTPAAFLSALLPSQPPPVAVNALGLPKGVTPAGFPKKASRTARIASDEEIQGTKDAVIQDLERKLRFKEDLLNNGQPRLTYEERMARRLLGADSATVFNTQDPGEETPNQASPHASLGSPLDGQKEYKVSSCEQRLISEIEYRLERSPVDESGDDLQYGDGPVEGGVAPFFEMKLKHYKIFEGMPVTFTCRVAGNPKPKIYWFKDGKQISPKSDHYIFQRDLDGTCSLHTAASTLEDDGNYTIMAANPQGRVSCTGRLMVQAVNQRGRSPRSPSGHPHVRRPRSRSRDSTDENEPIQERFFRPHFLQAPGDLTVQEGKLCRMDCKVSGLPTPDLSWQLDGKPIRPDSAHKMLVRENGVHSLIIEPVTSRDAGIYTCIATNRAGQNSFSLELVVAAKEAHKPPVFIEKLQNTGVADGYPVRLECRVLGVPPPQIFWKKENESLTHSTDRVSMHQDNHGYICLLIQGATKEDAGWYTVSAKNEAGIVSCTARLDVYTQWHQQPQTTKPKKVRPSASRYAALSDQGLDIKAAFQPEANPSHLTLNAGLVESEDL	2020
Palld	XP_013007132.1	35	PGLSAFLSQEEINKS	Q	Y	N	MSETSSHDSFYDSLSDMQEESKNADFFPGLSAFLSQEEINKSLDLARRAIANSETEDFDSEKEISQIFNTSPVSLRENPSHKDTKLGEQISSVKPQNTKPAPIQSPAEEPNERISSPLSRRKSAVSPQFARPSYIRSLRKAGKRGAKTPNTNARPKPAHQSKAGPHSELCDKAANFIEELTSIFRGVKPRNRSPNGESSSPDSGYLSPKNQSSALMTASTSQSPTEEHQEMEAEVKLPAARHCYQADQNMARPRCNSISPLQPSKAPHLPSAPRFIQKLRSQEVAEGSRIYLECRVTGNPTPRVRWFCEGKELHNTPDIQILCEGGDLHKLIIAEAFEEDTGRYTCLATNSSGSDTTSAEVFIEGASSTDSDSENLVFKSKAGDMPQAQKKTTSVSLTIGSSSPKTGVTTAVIQPLSVPVQQVHSPTWYLCRPDGTTAACFPPVFTKELQNTTASEGQVVVLECRVRGAPPLQVQWFRQGIEIQDSPDFRILQKKPRSTAEPEEICTLVIAETFPEDAGIFTCSARNDFGSVTSTAQLVVTSADMESYSYNTMGKSNNDQFPHFPPPPPNLETNSFELASKKPPEIQQVKSPGFGHSMAALQMQFNSAERETNGVHPSHGVNGLINGKANGNKSLPTAAVLLSPTKEPPPLLAKPKLDPLKLQQLQNQVRLEQEACARPPGPPSPPFPPPPGLPEPAAPAPPAAAEPMSALASRAASAMQPSGSFNYARPKQFIAAQNLGPASGHGTPASSPSSSSLPSPLSPPPRLFGRGPAPPFGAEPDAPWCPSSPSPPPPPPPVFSPTAAFAVPDVFPLPPPPPPLPSSAPGSHCSSPAARFSPGQTPAAFLSALLPSQPPPVAVNALGLPKGVTPAGFPKKASRTARIASDEEIQGTKDAVIQDLERKLRFKEDLLNNGQPRLTYEERMARRLLGADSATVFNTQDPGEETPNQASPHASLGSPLDGQKEYKVSSCEQRLISEIEYRLERSPVDESGDDLQYGDGPVEGGVAPFFEMKLKHYKIFEGMPVTFTCRVAGNPKPKIYWFKDGKQISPKSDHYIFQRDLDGTCSLHTAASTLEDDGNYTIMAANPQGRVSCTGRLMVQAVNQRGRSPRSPSGHPHVRRPRSRSRDSTDENEPIQERFFRPHFLQAPGDLTVQEGKLCRMDCKVSGLPTPDLSWQLDGKPIRPDSAHKMLVRENGVHSLIIEPVTSRDAGIYTCIATNRAGQNSFSLELVVAAKEAHKPPVFIEKLQNTGVADGYPVRLECRVLGVPPPQIFWKKENESLTHSTDRVSMHQDNHGYICLLIQGATKEDAGWYTVSAKNEAGIVSCTARLDVYTQWHQQPQTTKPKKVRPSASRYAALSDQGLDIKAAFQPEANPSHLTLNAGLVESEDL	2757
Palld	XP_013007132.1	60	SETEDFDSEKEISQI	E	Y	N	MSETSSHDSFYDSLSDMQEESKNADFFPGLSAFLSQEEINKSLDLARRAIANSETEDFDSEKEISQIFNTSPVSLRENPSHKDTKLGEQISSVKPQNTKPAPIQSPAEEPNERISSPLSRRKSAVSPQFARPSYIRSLRKAGKRGAKTPNTNARPKPAHQSKAGPHSELCDKAANFIEELTSIFRGVKPRNRSPNGESSSPDSGYLSPKNQSSALMTASTSQSPTEEHQEMEAEVKLPAARHCYQADQNMARPRCNSISPLQPSKAPHLPSAPRFIQKLRSQEVAEGSRIYLECRVTGNPTPRVRWFCEGKELHNTPDIQILCEGGDLHKLIIAEAFEEDTGRYTCLATNSSGSDTTSAEVFIEGASSTDSDSENLVFKSKAGDMPQAQKKTTSVSLTIGSSSPKTGVTTAVIQPLSVPVQQVHSPTWYLCRPDGTTAACFPPVFTKELQNTTASEGQVVVLECRVRGAPPLQVQWFRQGIEIQDSPDFRILQKKPRSTAEPEEICTLVIAETFPEDAGIFTCSARNDFGSVTSTAQLVVTSADMESYSYNTMGKSNNDQFPHFPPPPPNLETNSFELASKKPPEIQQVKSPGFGHSMAALQMQFNSAERETNGVHPSHGVNGLINGKANGNKSLPTAAVLLSPTKEPPPLLAKPKLDPLKLQQLQNQVRLEQEACARPPGPPSPPFPPPPGLPEPAAPAPPAAAEPMSALASRAASAMQPSGSFNYARPKQFIAAQNLGPASGHGTPASSPSSSSLPSPLSPPPRLFGRGPAPPFGAEPDAPWCPSSPSPPPPPPPVFSPTAAFAVPDVFPLPPPPPPLPSSAPGSHCSSPAARFSPGQTPAAFLSALLPSQPPPVAVNALGLPKGVTPAGFPKKASRTARIASDEEIQGTKDAVIQDLERKLRFKEDLLNNGQPRLTYEERMARRLLGADSATVFNTQDPGEETPNQASPHASLGSPLDGQKEYKVSSCEQRLISEIEYRLERSPVDESGDDLQYGDGPVEGGVAPFFEMKLKHYKIFEGMPVTFTCRVAGNPKPKIYWFKDGKQISPKSDHYIFQRDLDGTCSLHTAASTLEDDGNYTIMAANPQGRVSCTGRLMVQAVNQRGRSPRSPSGHPHVRRPRSRSRDSTDENEPIQERFFRPHFLQAPGDLTVQEGKLCRMDCKVSGLPTPDLSWQLDGKPIRPDSAHKMLVRENGVHSLIIEPVTSRDAGIYTCIATNRAGQNSFSLELVVAAKEAHKPPVFIEKLQNTGVADGYPVRLECRVLGVPPPQIFWKKENESLTHSTDRVSMHQDNHGYICLLIQGATKEDAGWYTVSAKNEAGIVSCTARLDVYTQWHQQPQTTKPKKVRPSASRYAALSDQGLDIKAAFQPEANPSHLTLNAGLVESEDL	2822
Palld	XP_013007132.1	403	SLTIGSSSPKTGVTT	P	Y	N	MSETSSHDSFYDSLSDMQEESKNADFFPGLSAFLSQEEINKSLDLARRAIANSETEDFDSEKEISQIFNTSPVSLRENPSHKDTKLGEQISSVKPQNTKPAPIQSPAEEPNERISSPLSRRKSAVSPQFARPSYIRSLRKAGKRGAKTPNTNARPKPAHQSKAGPHSELCDKAANFIEELTSIFRGVKPRNRSPNGESSSPDSGYLSPKNQSSALMTASTSQSPTEEHQEMEAEVKLPAARHCYQADQNMARPRCNSISPLQPSKAPHLPSAPRFIQKLRSQEVAEGSRIYLECRVTGNPTPRVRWFCEGKELHNTPDIQILCEGGDLHKLIIAEAFEEDTGRYTCLATNSSGSDTTSAEVFIEGASSTDSDSENLVFKSKAGDMPQAQKKTTSVSLTIGSSSPKTGVTTAVIQPLSVPVQQVHSPTWYLCRPDGTTAACFPPVFTKELQNTTASEGQVVVLECRVRGAPPLQVQWFRQGIEIQDSPDFRILQKKPRSTAEPEEICTLVIAETFPEDAGIFTCSARNDFGSVTSTAQLVVTSADMESYSYNTMGKSNNDQFPHFPPPPPNLETNSFELASKKPPEIQQVKSPGFGHSMAALQMQFNSAERETNGVHPSHGVNGLINGKANGNKSLPTAAVLLSPTKEPPPLLAKPKLDPLKLQQLQNQVRLEQEACARPPGPPSPPFPPPPGLPEPAAPAPPAAAEPMSALASRAASAMQPSGSFNYARPKQFIAAQNLGPASGHGTPASSPSSSSLPSPLSPPPRLFGRGPAPPFGAEPDAPWCPSSPSPPPPPPPVFSPTAAFAVPDVFPLPPPPPPLPSSAPGSHCSSPAARFSPGQTPAAFLSALLPSQPPPVAVNALGLPKGVTPAGFPKKASRTARIASDEEIQGTKDAVIQDLERKLRFKEDLLNNGQPRLTYEERMARRLLGADSATVFNTQDPGEETPNQASPHASLGSPLDGQKEYKVSSCEQRLISEIEYRLERSPVDESGDDLQYGDGPVEGGVAPFFEMKLKHYKIFEGMPVTFTCRVAGNPKPKIYWFKDGKQISPKSDHYIFQRDLDGTCSLHTAASTLEDDGNYTIMAANPQGRVSCTGRLMVQAVNQRGRSPRSPSGHPHVRRPRSRSRDSTDENEPIQERFFRPHFLQAPGDLTVQEGKLCRMDCKVSGLPTPDLSWQLDGKPIRPDSAHKMLVRENGVHSLIIEPVTSRDAGIYTCIATNRAGQNSFSLELVVAAKEAHKPPVFIEKLQNTGVADGYPVRLECRVLGVPPPQIFWKKENESLTHSTDRVSMHQDNHGYICLLIQGATKEDAGWYTVSAKNEAGIVSCTARLDVYTQWHQQPQTTKPKKVRPSASRYAALSDQGLDIKAAFQPEANPSHLTLNAGLVESEDL	2823
Palld	XP_013007132.1	1111	QRGRSPRSPSGHPHV	P	Y	N	MSETSSHDSFYDSLSDMQEESKNADFFPGLSAFLSQEEINKSLDLARRAIANSETEDFDSEKEISQIFNTSPVSLRENPSHKDTKLGEQISSVKPQNTKPAPIQSPAEEPNERISSPLSRRKSAVSPQFARPSYIRSLRKAGKRGAKTPNTNARPKPAHQSKAGPHSELCDKAANFIEELTSIFRGVKPRNRSPNGESSSPDSGYLSPKNQSSALMTASTSQSPTEEHQEMEAEVKLPAARHCYQADQNMARPRCNSISPLQPSKAPHLPSAPRFIQKLRSQEVAEGSRIYLECRVTGNPTPRVRWFCEGKELHNTPDIQILCEGGDLHKLIIAEAFEEDTGRYTCLATNSSGSDTTSAEVFIEGASSTDSDSENLVFKSKAGDMPQAQKKTTSVSLTIGSSSPKTGVTTAVIQPLSVPVQQVHSPTWYLCRPDGTTAACFPPVFTKELQNTTASEGQVVVLECRVRGAPPLQVQWFRQGIEIQDSPDFRILQKKPRSTAEPEEICTLVIAETFPEDAGIFTCSARNDFGSVTSTAQLVVTSADMESYSYNTMGKSNNDQFPHFPPPPPNLETNSFELASKKPPEIQQVKSPGFGHSMAALQMQFNSAERETNGVHPSHGVNGLINGKANGNKSLPTAAVLLSPTKEPPPLLAKPKLDPLKLQQLQNQVRLEQEACARPPGPPSPPFPPPPGLPEPAAPAPPAAAEPMSALASRAASAMQPSGSFNYARPKQFIAAQNLGPASGHGTPASSPSSSSLPSPLSPPPRLFGRGPAPPFGAEPDAPWCPSSPSPPPPPPPVFSPTAAFAVPDVFPLPPPPPPLPSSAPGSHCSSPAARFSPGQTPAAFLSALLPSQPPPVAVNALGLPKGVTPAGFPKKASRTARIASDEEIQGTKDAVIQDLERKLRFKEDLLNNGQPRLTYEERMARRLLGADSATVFNTQDPGEETPNQASPHASLGSPLDGQKEYKVSSCEQRLISEIEYRLERSPVDESGDDLQYGDGPVEGGVAPFFEMKLKHYKIFEGMPVTFTCRVAGNPKPKIYWFKDGKQISPKSDHYIFQRDLDGTCSLHTAASTLEDDGNYTIMAANPQGRVSCTGRLMVQAVNQRGRSPRSPSGHPHVRRPRSRSRDSTDENEPIQERFFRPHFLQAPGDLTVQEGKLCRMDCKVSGLPTPDLSWQLDGKPIRPDSAHKMLVRENGVHSLIIEPVTSRDAGIYTCIATNRAGQNSFSLELVVAAKEAHKPPVFIEKLQNTGVADGYPVRLECRVLGVPPPQIFWKKENESLTHSTDRVSMHQDNHGYICLLIQGATKEDAGWYTVSAKNEAGIVSCTARLDVYTQWHQQPQTTKPKKVRPSASRYAALSDQGLDIKAAFQPEANPSHLTLNAGLVESEDL	3109
Palm	XP_023417995.1	113	SQPTAAGTPKEQRVC	P	N	N	MTTDQRAWSPSQPGRAVPGRPYPASRPEAAPTLCVPARWWRPSCLSLPGAGLTGATSPCPPRLEKEIDALENGEDNAATPSPARAPVPAPSTPAREEPKTEVVLNSQPTAAGTPKEQRVCNSPVARVDGATMMKAVVHAVDGTLENGIQPLSSSEVDELIHKADEVTLSEAGSTAGAAAETRGSTVAATEEAVRTTPLRREITGVQAEPGEATSGPAGAQPGQESPVTMIFMGYQNVEDEAETKKVLGLQDTITAELVVIEDAAEXKEAAPPTAAPREAPAGTPSPGEEDRAGPEATTSDPQDLDLKKHRCRCCSVM	314
Palmd	XP_012998507.1	162	LRKERNETLEDDEQN	L	N	N	MEEAELVKGRLQAITDKRKIQEEISQKRLKIEEEKLKHQHLKKKALREKWLLDGITTGKEQEEMKKQNQQDQHQIQVLEQSIRRLEKEIQDLEKAELQISTNEEAILKKLKSIEKTTEDIIRSVKVEKEETSRESIEDIYANIPDLPKSYIPSRLRKERNETLEDDEQNRKALYAMEIKVEKDLKTGESTVLSSIPLPSDDFKGTGIKVYDDGQKSVYAVSSNHSSPYNGTDGLAPVEVEELLRQASERNSKSPTEYHEPVYANPFCRPTAPQRGEAIAGPNFQERIKIKANGLSSDVNDSMLNMDNGLSEERSGSFNHISPIRPTPHPRSVTQHVEEKSHTPQKMLTTPWEESNAIQDKYVPSPRARQSPSKAALGKSEPQCSSPTCQEEEEDVRYNIVHSLPSDIDNSEPVTMIFMGYQQAEDNEEDKKLLTGYDGIIHAELVVIDDETEGDEGEAEQLSYHPVAPCRQVYQPPKPTPLPRKRLEVSPHENSNHKSPHKNSISLREQEESLGGPAHNSPMDVPIAGDGTEDPSLTALRMRMAKLGKKVI	244
Palmd	XP_012998507.1	370	PSPRARQSPSKAALG	P	N	N	MEEAELVKGRLQAITDKRKIQEEISQKRLKIEEEKLKHQHLKKKALREKWLLDGITTGKEQEEMKKQNQQDQHQIQVLEQSIRRLEKEIQDLEKAELQISTNEEAILKKLKSIEKTTEDIIRSVKVEKEETSRESIEDIYANIPDLPKSYIPSRLRKERNETLEDDEQNRKALYAMEIKVEKDLKTGESTVLSSIPLPSDDFKGTGIKVYDDGQKSVYAVSSNHSSPYNGTDGLAPVEVEELLRQASERNSKSPTEYHEPVYANPFCRPTAPQRGEAIAGPNFQERIKIKANGLSSDVNDSMLNMDNGLSEERSGSFNHISPIRPTPHPRSVTQHVEEKSHTPQKMLTTPWEESNAIQDKYVPSPRARQSPSKAALGKSEPQCSSPTCQEEEEDVRYNIVHSLPSDIDNSEPVTMIFMGYQQAEDNEEDKKLLTGYDGIIHAELVVIDDETEGDEGEAEQLSYHPVAPCRQVYQPPKPTPLPRKRLEVSPHENSNHKSPHKNSISLREQEESLGGPAHNSPMDVPIAGDGTEDPSLTALRMRMAKLGKKVI	1410
Pank4	XP_003461550.1	406	TQRARSGTFDLLEMD	F	Y	N	MAECGASGGGSSGDSLDKSITLPPDEVFRNLENAKRFAIDIGGSLTKLAYYSTVQHKVAKVRSFDHSGKDAEQDHEPPYEISVQEEITARLHFIKFENTYIEACLDFIKDHLVNTETKVIPATGGGAYKFKDLIEEKLQLKVDKEDVMTCLIKGCNFVLKNIPHEAFVYQKDMEPEFRFQTNHANIFPYLLVNVGSGVSIVKVETEDMFEWIGGSSIGGGTFWGLGALLTKTKKFDELLHLASKGQHANVDMLVQDIYGGAYQTLGLSGNLIASSFGKSATADKEFSKEDMAKSLLHMISNDIGQLACLYAKLHGLNRVYFGGFFIRGHPVTMHTITYSINFFSKGEVQALFLRHEGYLGAIGAFLKGAEQDNPNQYSWGENYAGSSGLMSTSPELCPTQRARSGTFDLLEMDRLERPLVNLPLLLDPSSYVPDTVDLTDDALAREYWLTCFEEALDGVVKRAVASQPESADAAERAAKFRQKYWSKLQTLRHQPFAYGTLTVRSLLDTREHCLNEFSFPDPYSKVKQKENGVALKCFQCVVQALDALGWEERQLALARGLLAGNVFDWGAKAVSDVLESDPQFGFEEAKRKLQERPWLVDSYSKWLQRLKGPPHKCALIFADNSGIDLILGVFPFVRELLLRGTEVILACNSGPALNDVTYSESLLVAERIAAMDPVVHSALQEEQLLLVQTGSSSPCLDLSRLDKGLATLVRERSADLVVIEGMGRAVHTNYHAALRCESLKLAVLKNAWLAERLGGPLFSVIFKYEVPAE	257
Pank4	XP_003461550.1	63	HKVAKVRSFDHSGKD	F	Y	N	MAECGASGGGSSGDSLDKSITLPPDEVFRNLENAKRFAIDIGGSLTKLAYYSTVQHKVAKVRSFDHSGKDAEQDHEPPYEISVQEEITARLHFIKFENTYIEACLDFIKDHLVNTETKVIPATGGGAYKFKDLIEEKLQLKVDKEDVMTCLIKGCNFVLKNIPHEAFVYQKDMEPEFRFQTNHANIFPYLLVNVGSGVSIVKVETEDMFEWIGGSSIGGGTFWGLGALLTKTKKFDELLHLASKGQHANVDMLVQDIYGGAYQTLGLSGNLIASSFGKSATADKEFSKEDMAKSLLHMISNDIGQLACLYAKLHGLNRVYFGGFFIRGHPVTMHTITYSINFFSKGEVQALFLRHEGYLGAIGAFLKGAEQDNPNQYSWGENYAGSSGLMSTSPELCPTQRARSGTFDLLEMDRLERPLVNLPLLLDPSSYVPDTVDLTDDALAREYWLTCFEEALDGVVKRAVASQPESADAAERAAKFRQKYWSKLQTLRHQPFAYGTLTVRSLLDTREHCLNEFSFPDPYSKVKQKENGVALKCFQCVVQALDALGWEERQLALARGLLAGNVFDWGAKAVSDVLESDPQFGFEEAKRKLQERPWLVDSYSKWLQRLKGPPHKCALIFADNSGIDLILGVFPFVRELLLRGTEVILACNSGPALNDVTYSESLLVAERIAAMDPVVHSALQEEQLLLVQTGSSSPCLDLSRLDKGLATLVRERSADLVVIEGMGRAVHTNYHAALRCESLKLAVLKNAWLAERLGGPLFSVIFKYEVPAE	1761
Papola	XP_023417800.1	543	AGVKRTSSPHKEESP	P	N	N	WDYYFLGADIDALCVAPRHVDRSDFFTSFYDKLKLQEEVKDLRAVEEAFVPVIKLCFDGIEIDILFARLALQTIPEDLDLRDDSLLKNLDIRCIRSLNGCRVTDEILHLVPNIDNFRLTLRAIKLWAKRHNIYSNILGFLGGVSWAMLVARTCQLYPNAIASTLVHKFFLVFSKWEWPNPVLLKQPEECNLNLPVWDPRVNPSDRYHLMPIITPAYPQQNSTYNVSVSTRMVMVEEFKQGLAITDEILLSKAEWSKLFEAPNFFQKYKHYIVLLASAPTEKQRLEWVGLVESKIRILVGSLEKNEFITLAHVNPQSFPAPKENPDKEEFRTMWVIGLVFKKTENSENLSVDLTYDIQSFTDTVYRQAINSKMFEVDMKIAAMHVKRKQLHQLLPNHVLQKKKKHSTEGVKLTALNDSSLDLSMDSDNSMSVPSPTSATKTSPLNSSGSSQGNSPAPAVTAASVTNIQAPEVSVPQTNSSDSSGGTSSESIPQTATQPAISPPPKPTVSRVVSSTRLVNPPPRTSGNAATKIPNPIAGVKRTSSPHKEESPKKPKTDEDETSEDANCVALSGHDKTEAKEQLDTETSTTQPETTQTAASLLASQKTSSTDLSDIPALPANPIPVIKNSIKLRLNR	1879
Pard3	XP_023420408.1	92	PLHVRRSSDPALIGL	D	Y	Y	MAHRGRLSMCVGNGLDCGQMDELVAVFDEQDPHHGGDGTSASSTGTQSPEIFGSELGTNNVSAFQPYQATSEIEVTPSVLRANMPLHVRRSSDPALIGLPTSVSDNDFSEEPSRKNPTRWSTTAGFLKQNTAGSPQTSDRKKDENYRSLPRDTSNWSTQFQRDSARTSLSASHPMVDKWLEKQEQEEDGLAEDSSRVEPVGHADTGLESVTSFSLELAFSDLVKLVQVSNDGGPLGIHVVPFSARGGRTLGLLVKRLEKGGKAEQENLFHENDCIIRINDKDLRHKRFEEAQCTFREAMCAPIIWFQVIPATNKEQYEQVSQSEKGSCYSSRFGPDSQYSDNRSVTSTGPHVLPRASRLNPPPEHADAPPRLPHGTHPSAKPPAAPAPHSVFSPSASSGYNTKKVGKKLNIQLKKGTEGLGFSITSRDVTIGGSAPIFVKNILPRGAAIQDGRLKAGDRLIEVNGVDLAGKSQEEVVSLLRSTRMEGTVSLLVFRQEDAAFHPRELNAEPSQMQIPKETKAEEEDIVLTPDGTREFLTFEVPLNDSGSAGLGVSVKGNRSKENHADLGIFVKSIINGGAASKDGRLRVNDQLIAVNGESLLGKTNQDAMETLRRSMSTEGNKRGMIQLIVARRISKCQELRSPGSPPGPELPIETVLDDRERRISHSLYSGLEGLDESPTRNAALSRIMGKYQLSPTVNMPHDDTVIIEDDRLPVLPPHLSDQSSSSSHDDVGFVTTDAAAWAKVAISDSADCSLSPDVDPVLAFQREGFGRQSMSEKRTKQFSDASQLDFVKTRKSKSMDLGIADETKLNTVDDQKAGSPSRDVGPSLGLKKSSSLESLQTAVAEVTLNGDIPFHRPRPRIIRGRGCNESFRAAIDKSYDKPVMDDDDEGMETLEEDTEESSRSGRESVSTASDQPSHSLERHVNGNQEKGDKADRRKDKTGKEKKKDREKDKDKMKAKKGMLKGLGDMFRFGKHRKDDKIEKTGKIKMQESFTSEEERIRMKQEQERIQAKTREFRERQARERDYAEIQDLHRTFGCEDELMYGGLSSYEGSVALNAGPQSPREGHMMDALYAQVKKPRNSKASPVDSNRSTPSNHDRIQRLRQEFQQAKQDEDVEDRRRTYSFEQPWPGSRPAVQSGRHSVSVEVQVQRQRQEERESFQQAQRQYSSLPRQSRKNASSVSQDSWEQNYPPGEGFQSAKENPRYSSYQGSRNGYLGGHGFNARVMLETQELLRQEQRRKEQQMKKQSPPEGPSTYDSYKKVQDPNCPPPKGPFRQDVPPSPSQVARLNRLQTPEKGRPFYS	2123
Pard3b	XP_003474504.1	337	PLLVRRSSDPAPGPP	D	N	N	MLCKCVVLRGGGRVPGWELCPAPPRGGRRCYWQVALRLPGLRSPGSRLKVVPSRPLCTRRPSLAWGPRGATHLRRGSQVLLQVLGPCGIAVQTPDWRLTPASGDPVSAPWWLRSACYRRRAQQGRRWALRAWNSPERPLLSRPGVAPAAAPLRAAGRSFPGPAASKLFRKFPPPNRRAGPAPGGRARDPRALPARVPGARRPGREPAKMVTVPGLQRGGRQGLCACRGTEGGGRGEDPSYWVKIHHLEYTDGGILDPDDVLADVVEDKDKLIAVFEEQEPPCTTESPGGNPAGRQSPDALDTEVAAQLAAFKPVGGEIEVTPSALKLGTPLLVRRSSDPAPGPPADAQPRAAHPGGQSVRPVVSDSTQELGGREVMNGVQTELFTAPRTKDALSDMTRTVEISGEGGPLGIHVVPFFSSLSGRILGLFIRGIEENSRCKREGLFQENECIVKINSVELVDKTFAQAQDVFRQAMKSPHVLLQVLSPQNREHYEKSVIGPLHIFGNSDGVLRTKVSPPVHGKSGLKTANLTGANGPEADPATSLQQSKSPRVPRLGRKPSSPSLSPLMGFGSKKNAKKIKIDLKKGPEGLGFTVVTRDSSIHGPGPIFVKNILPKGAAIRDGRLQSGDRILEVNGRDVTGRTQEELVAMLRSTKQGETASLVIARQEGSFLPRELKGEPDCYALSLDTSEPLTFEIPLNDSGSAGLGVSLKGNKARETGLDLGIFIKSIIHGGAAFKDGRLRVNDQLIAVNGESLLGKSNHEAMETLRRSMSMEGNIRGMIQLVILRRPERPTEETAECGAFSKPCFENCQNVLPASSRNESGILHSFDNYSPQDKQKELVLPHDEWARGEAPPSLPPHPGLEMGLEDYSHSSGVDSAVYFPDQHINFRSMTLARQPESINLKASKSMDLVPDESKVHSLAGPRPESPNRDFGPTLGLKKSSSLESLQTAVAEVRKNELPFHRPWPHMVRGRGCNESFRAAIDKSYDGPEELDADGLSDKSSHSGQGALNCESAAQGNSELQDLENKARKVKKTKEKEKKKEKGKLKVKEKKQKENNEDPERKIKRKGLGAMLRFGKKKDGKRGEAEQKGGPKPGSPRPEEPEPREAERARIGAKHQELREKQARGLLDYATGTIGSVHDMDDDEIDPNYARVNHFREPCASANVFRSPSPPRAGPFGYPRDGRPLSPERDHLEGLYAKVNKPYQPPVPVDSGHPAGGSSDRIQKLRKEYYQARREGFLLYEDDEGRPRPSEYELHWVSGKSPDGNAHNLRFEGMERQYASLPRAGPADPVDYLTAAPRGLYQERELPYYPGAHPVHPPKGGYARPPELRMTDPRYPQYYPPPPVPQHKGPFRQDVPPSPPRHQRMPAYQEMGRAGPRGVSPDRHPYRTQDPRQKNPMTAAV	2087
Pard3b	XP_003474504.1	1095	KGGPKPGSPRPEEPE	P	N	N	MLCKCVVLRGGGRVPGWELCPAPPRGGRRCYWQVALRLPGLRSPGSRLKVVPSRPLCTRRPSLAWGPRGATHLRRGSQVLLQVLGPCGIAVQTPDWRLTPASGDPVSAPWWLRSACYRRRAQQGRRWALRAWNSPERPLLSRPGVAPAAAPLRAAGRSFPGPAASKLFRKFPPPNRRAGPAPGGRARDPRALPARVPGARRPGREPAKMVTVPGLQRGGRQGLCACRGTEGGGRGEDPSYWVKIHHLEYTDGGILDPDDVLADVVEDKDKLIAVFEEQEPPCTTESPGGNPAGRQSPDALDTEVAAQLAAFKPVGGEIEVTPSALKLGTPLLVRRSSDPAPGPPADAQPRAAHPGGQSVRPVVSDSTQELGGREVMNGVQTELFTAPRTKDALSDMTRTVEISGEGGPLGIHVVPFFSSLSGRILGLFIRGIEENSRCKREGLFQENECIVKINSVELVDKTFAQAQDVFRQAMKSPHVLLQVLSPQNREHYEKSVIGPLHIFGNSDGVLRTKVSPPVHGKSGLKTANLTGANGPEADPATSLQQSKSPRVPRLGRKPSSPSLSPLMGFGSKKNAKKIKIDLKKGPEGLGFTVVTRDSSIHGPGPIFVKNILPKGAAIRDGRLQSGDRILEVNGRDVTGRTQEELVAMLRSTKQGETASLVIARQEGSFLPRELKGEPDCYALSLDTSEPLTFEIPLNDSGSAGLGVSLKGNKARETGLDLGIFIKSIIHGGAAFKDGRLRVNDQLIAVNGESLLGKSNHEAMETLRRSMSMEGNIRGMIQLVILRRPERPTEETAECGAFSKPCFENCQNVLPASSRNESGILHSFDNYSPQDKQKELVLPHDEWARGEAPPSLPPHPGLEMGLEDYSHSSGVDSAVYFPDQHINFRSMTLARQPESINLKASKSMDLVPDESKVHSLAGPRPESPNRDFGPTLGLKKSSSLESLQTAVAEVRKNELPFHRPWPHMVRGRGCNESFRAAIDKSYDGPEELDADGLSDKSSHSGQGALNCESAAQGNSELQDLENKARKVKKTKEKEKKKEKGKLKVKEKKQKENNEDPERKIKRKGLGAMLRFGKKKDGKRGEAEQKGGPKPGSPRPEEPEPREAERARIGAKHQELREKQARGLLDYATGTIGSVHDMDDDEIDPNYARVNHFREPCASANVFRSPSPPRAGPFGYPRDGRPLSPERDHLEGLYAKVNKPYQPPVPVDSGHPAGGSSDRIQKLRKEYYQARREGFLLYEDDEGRPRPSEYELHWVSGKSPDGNAHNLRFEGMERQYASLPRAGPADPVDYLTAAPRGLYQERELPYYPGAHPVHPPKGGYARPPELRMTDPRYPQYYPPPPVPQHKGPFRQDVPPSPPRHQRMPAYQEMGRAGPRGVSPDRHPYRTQDPRQKNPMTAAV	3323
Pard3b	XP_003474504.1	942	LGLKKSSSLESLQTA	L	Y	Y	MLCKCVVLRGGGRVPGWELCPAPPRGGRRCYWQVALRLPGLRSPGSRLKVVPSRPLCTRRPSLAWGPRGATHLRRGSQVLLQVLGPCGIAVQTPDWRLTPASGDPVSAPWWLRSACYRRRAQQGRRWALRAWNSPERPLLSRPGVAPAAAPLRAAGRSFPGPAASKLFRKFPPPNRRAGPAPGGRARDPRALPARVPGARRPGREPAKMVTVPGLQRGGRQGLCACRGTEGGGRGEDPSYWVKIHHLEYTDGGILDPDDVLADVVEDKDKLIAVFEEQEPPCTTESPGGNPAGRQSPDALDTEVAAQLAAFKPVGGEIEVTPSALKLGTPLLVRRSSDPAPGPPADAQPRAAHPGGQSVRPVVSDSTQELGGREVMNGVQTELFTAPRTKDALSDMTRTVEISGEGGPLGIHVVPFFSSLSGRILGLFIRGIEENSRCKREGLFQENECIVKINSVELVDKTFAQAQDVFRQAMKSPHVLLQVLSPQNREHYEKSVIGPLHIFGNSDGVLRTKVSPPVHGKSGLKTANLTGANGPEADPATSLQQSKSPRVPRLGRKPSSPSLSPLMGFGSKKNAKKIKIDLKKGPEGLGFTVVTRDSSIHGPGPIFVKNILPKGAAIRDGRLQSGDRILEVNGRDVTGRTQEELVAMLRSTKQGETASLVIARQEGSFLPRELKGEPDCYALSLDTSEPLTFEIPLNDSGSAGLGVSLKGNKARETGLDLGIFIKSIIHGGAAFKDGRLRVNDQLIAVNGESLLGKSNHEAMETLRRSMSMEGNIRGMIQLVILRRPERPTEETAECGAFSKPCFENCQNVLPASSRNESGILHSFDNYSPQDKQKELVLPHDEWARGEAPPSLPPHPGLEMGLEDYSHSSGVDSAVYFPDQHINFRSMTLARQPESINLKASKSMDLVPDESKVHSLAGPRPESPNRDFGPTLGLKKSSSLESLQTAVAEVRKNELPFHRPWPHMVRGRGCNESFRAAIDKSYDGPEELDADGLSDKSSHSGQGALNCESAAQGNSELQDLENKARKVKKTKEKEKKKEKGKLKVKEKKQKENNEDPERKIKRKGLGAMLRFGKKKDGKRGEAEQKGGPKPGSPRPEEPEPREAERARIGAKHQELREKQARGLLDYATGTIGSVHDMDDDEIDPNYARVNHFREPCASANVFRSPSPPRAGPFGYPRDGRPLSPERDHLEGLYAKVNKPYQPPVPVDSGHPAGGSSDRIQKLRKEYYQARREGFLLYEDDEGRPRPSEYELHWVSGKSPDGNAHNLRFEGMERQYASLPRAGPADPVDYLTAAPRGLYQERELPYYPGAHPVHPPKGGYARPPELRMTDPRYPQYYPPPPVPQHKGPFRQDVPPSPPRHQRMPAYQEMGRAGPRGVSPDRHPYRTQDPRQKNPMTAAV	2176
Parm1	XP_023417270.1	342	LDDHDYGSWGNYNNP	W	Y	N	MGAVGEEWKQGTSCALPQSTTCALPLGQVARDDGHTYYMSGWLSPASATLCSVGSPTNPCAASFTGLRAQSGPTSTLPLPAKATSPATLGTSTAPTSPAGLTVPLTNSTQDTLGLSVTPAASLTVLPKNASSEPTEEALTSSVPNQEITEPEPSNPGLSSTAGGVPSALTPEEHSLGGSGASVPAAGWQSPTPLPPQNVSSSSSSLSTLSTSPPPAPSASVHSDNTSPAEKPSPSHTAPTAPASPAEKPSSSHTAPLHTTAEPGTEENTAQADQPGKGVCGPETTTPLLIMQEVGHALSSGSVAAITVTVIAVVVLVFGVAAYLKIRHSSYGRLLDDHDYGSWGNYNNPLYDDS	477
Parvb	XP_003470611.1	21	ARMKKDESFLGKLGG	F	N	N	MSSAPPRSPTPRAARMKKDESFLGKLGGTLARKKRAREVSDLQEEGRSAINSPMSAASVDVHPEDTQLEENEERTMIDPTSREDPKFKELVKVLLDWINDVLVEERIIVKQLEEDLYDGQVLQKLLEKLADRKLDVAEVTQSEIGQRQKLQTVLEAVHDLLRPHGWALRWNVDSIHGKNLVSIIHLLVSLAMHFQAPIRLPEHVSVQVVVVRKREGLLHSSHVSEELTTTTEMMMGRFERDAFDTLFDHAPDKLTVVKKSLITFVNKHLNKLNLEVTELESQFADGVYLILLMGLLEDYFVPLHNFYLTPESFDQKVHNVAFAFELMLDGGLKKPKARPEDVVNLDLKSTLRVLYNLFTKYKNVE	1843
Parvb	XP_003470611.1	58	NSPMSAASVDVHPED	V	N	N	MSSAPPRSPTPRAARMKKDESFLGKLGGTLARKKRAREVSDLQEEGRSAINSPMSAASVDVHPEDTQLEENEERTMIDPTSREDPKFKELVKVLLDWINDVLVEERIIVKQLEEDLYDGQVLQKLLEKLADRKLDVAEVTQSEIGQRQKLQTVLEAVHDLLRPHGWALRWNVDSIHGKNLVSIIHLLVSLAMHFQAPIRLPEHVSVQVVVVRKREGLLHSSHVSEELTTTTEMMMGRFERDAFDTLFDHAPDKLTVVKKSLITFVNKHLNKLNLEVTELESQFADGVYLILLMGLLEDYFVPLHNFYLTPESFDQKVHNVAFAFELMLDGGLKKPKARPEDVVNLDLKSTLRVLYNLFTKYKNVE	2903
Patl1	XP_005001189.1	179	ALPRRSTSPVIGSPP	P	N	N	MFRYESLEDCPLDEDEDTFQGLGEEDEEIDQFNDDTFGSGAIDDDWQEAHERLAELEEKPPDALREQTGNGERDEMDLLGDHEENLAERLSKMVIENELEDPAIMRAVHTRPVLQPQPGSLNSSIWDGSEVLRRIRGPLLAQDMPAVSVLEYALPPRPPQGPEDERDPSERALPRRSTSPVIGSPPVRAVPIGTPPKQVAVPNFNQQILCPKPVHVRPPMPPRYPAPYGERMSPNQLCGVANSSLLGPPFPASAPAVLSPLQRAQLLGGAQLQPGRMSPSQFARVPGFVGSPLAAMNPKLLQGRVGQMLPPAAGFRAFFGAPPPTTPPPHPQQHPPGPGPHLQTLRACAPSARWNRESGFLSPRSQAPVFRADTTHLHPQHRRLLHQRQQQNRNQHRNLNGAGDRGGHRSSHQDQLRKDPYANLMLQREKDWVSKIQMMQLQSTDPYLDDFYYQNYFEKLEKLAAAEELHGDGPKKERTKLITPQVAKLEHAYKPVQFEGSLGKLTVSSVNNPRKMIDAVVTSRTEDDETKEKQVRDKRRKTLVIIEKTYSLLLDVEDYERRYLLSLEEERPALVDERKHKICGMYDNLRGTLPGRDRPSDDHFVQIMCIRKGKRMVARILPFLSTEQAADILMTTARNLPFLIKKDAQDEVLPCLLSPFSVLLYHLPSVTVTSLLQQLMNLPQSAAAPAPCNPHLTAVLQNKFGLSLLLTLLSRGEDLQRTEPAAEPAQNDQWTEVMFMATRELLRIPQTALAKPVSIPTNLVSLFARYVDQQKLNLLETKLQLVQGIR	1317
Patl1	XP_005001189.1	177	ERALPRRSTSPVIGS	T	N	N	MFRYESLEDCPLDEDEDTFQGLGEEDEEIDQFNDDTFGSGAIDDDWQEAHERLAELEEKPPDALREQTGNGERDEMDLLGDHEENLAERLSKMVIENELEDPAIMRAVHTRPVLQPQPGSLNSSIWDGSEVLRRIRGPLLAQDMPAVSVLEYALPPRPPQGPEDERDPSERALPRRSTSPVIGSPPVRAVPIGTPPKQVAVPNFNQQILCPKPVHVRPPMPPRYPAPYGERMSPNQLCGVANSSLLGPPFPASAPAVLSPLQRAQLLGGAQLQPGRMSPSQFARVPGFVGSPLAAMNPKLLQGRVGQMLPPAAGFRAFFGAPPPTTPPPHPQQHPPGPGPHLQTLRACAPSARWNRESGFLSPRSQAPVFRADTTHLHPQHRRLLHQRQQQNRNQHRNLNGAGDRGGHRSSHQDQLRKDPYANLMLQREKDWVSKIQMMQLQSTDPYLDDFYYQNYFEKLEKLAAAEELHGDGPKKERTKLITPQVAKLEHAYKPVQFEGSLGKLTVSSVNNPRKMIDAVVTSRTEDDETKEKQVRDKRRKTLVIIEKTYSLLLDVEDYERRYLLSLEEERPALVDERKHKICGMYDNLRGTLPGRDRPSDDHFVQIMCIRKGKRMVARILPFLSTEQAADILMTTARNLPFLIKKDAQDEVLPCLLSPFSVLLYHLPSVTVTSLLQQLMNLPQSAAAPAPCNPHLTAVLQNKFGLSLLLTLLSRGEDLQRTEPAAEPAQNDQWTEVMFMATRELLRIPQTALAKPVSIPTNLVSLFARYVDQQKLNLLETKLQLVQGIR	2411
Patl1	XP_005001189.1	184	STSPVIGSPPVRAVP	P	N	N	MFRYESLEDCPLDEDEDTFQGLGEEDEEIDQFNDDTFGSGAIDDDWQEAHERLAELEEKPPDALREQTGNGERDEMDLLGDHEENLAERLSKMVIENELEDPAIMRAVHTRPVLQPQPGSLNSSIWDGSEVLRRIRGPLLAQDMPAVSVLEYALPPRPPQGPEDERDPSERALPRRSTSPVIGSPPVRAVPIGTPPKQVAVPNFNQQILCPKPVHVRPPMPPRYPAPYGERMSPNQLCGVANSSLLGPPFPASAPAVLSPLQRAQLLGGAQLQPGRMSPSQFARVPGFVGSPLAAMNPKLLQGRVGQMLPPAAGFRAFFGAPPPTTPPPHPQQHPPGPGPHLQTLRACAPSARWNRESGFLSPRSQAPVFRADTTHLHPQHRRLLHQRQQQNRNQHRNLNGAGDRGGHRSSHQDQLRKDPYANLMLQREKDWVSKIQMMQLQSTDPYLDDFYYQNYFEKLEKLAAAEELHGDGPKKERTKLITPQVAKLEHAYKPVQFEGSLGKLTVSSVNNPRKMIDAVVTSRTEDDETKEKQVRDKRRKTLVIIEKTYSLLLDVEDYERRYLLSLEEERPALVDERKHKICGMYDNLRGTLPGRDRPSDDHFVQIMCIRKGKRMVARILPFLSTEQAADILMTTARNLPFLIKKDAQDEVLPCLLSPFSVLLYHLPSVTVTSLLQQLMNLPQSAAAPAPCNPHLTAVLQNKFGLSLLLTLLSRGEDLQRTEPAAEPAQNDQWTEVMFMATRELLRIPQTALAKPVSIPTNLVSLFARYVDQQKLNLLETKLQLVQGIR	3802
Pbrm1	XP_012999302.1	1489	QQQQPSASPRAGTPV	P	Y	N	MRRLAFRGAGCALVKLKKLDSMGSKRRRATSPSSSVSGDFDDGHHSVPTPGPSRKRRRLSNLPTVDPIAVCHELYNTIRDYKDEQGRLLCELFIRAPKRRNQPDYYEVVSQPIDLMKIQQKLKMEEYDDVNLLTADFQLLFNNAKAYYKPDSPEYKAACKLWDLYLRTRNEFVQKGEADDEDDDEDGQDNQGTVTEGSSPGYLKEILEQLLEAIVVATNPSGHLISELFQKLPSKVQYPDYYAIIKEPIDLKTIAQRIQNGSYKSIHAMAKDIDLLAKNAKTYNEPGSQVFKDANSIKKIFYMKKAEIEHHEMTKSSLRIRTASNLAAARLTGSTHSKGSLGEERNATSKYYRNKRAVQGGRLSAITMALQYGSESEEDATLAAARYEEGESEAESITSFMDVSNPFYQLYDAVRSCRNNQGQLIAEPFFHLPSKKKYPDYYQQIKMPISLQQIRTKLKNQEYETLDHLECDLNLMFENAKRYNVPNSAIYKRVLKLQQVMQAKKKELARRDDIEDGDSMISSATSDTGSAKRKRNTHDSEMLGLRRLSSKKNIRKQRMKILFNVVLEAREPGSGRRLCDLFMVKPSKKDYPDYYKIILEPMDLKIIEHNIRNDKYAGEEGMIEDMKLMFRNARHYNEEGSQVYNDAHILEKLLKDKRKELGPLPDDDDLASPKLKLSRKSGVSPKKSKYMTPMQQKLNEVYEAVKNYTDKRGRRLSAIFLRLPSRSELPDYYLTIKKPMDMEKIRSHMMANKYQDIDSMVEDFVMMFNNACTYNEPESLIYKDALVLHKVLLETRRDLEGDEDSHVPNVTLLIQELIHNLFVSVMSHQDDEGRCYSDSLAEIPAVDPNFPNKPPLTFDIIRKNVENNRYRRLDLFQEHMFEVLERARRMNRTDSEIYEDAVELQQFFIKIRDELCKNGEILLSPALSYTTKHLHNDVEKEKKEKLPKEIEEDKLKREEEKREAEKSEDSSGAATLSGLHRTYSQDCSFKNSMYHVGDYVYVEPAEANLQPHIVCIERLWEDSAGEKWLYGCWFYRPNETFHLATRKFLEKEVFKSDYYNKIPVSKILGKCVVMFVKEYFKLCPENFRDEDVFVCESRYSAKTKSFKKIKLWTMPISSVRFVPRDVPLPVVRVASVFANADKGDDEKNTDNSEDSRAEDSFNLEKDKEDVPVEMSNGEPGCHYFEQLHYNDMWLKVGDCVFIKSHGLVRPRVGRIEKVWVRDGAAYFYGPIFIHPEETEHEPTKMFYKKEVFLSNLEETCPMTCILGKCAVLSFKDFLSCRPTEIPENDIMLCESRYNESDKQMKKFKGLKRFSLSAKVVDDEIYYFRKPIIPQKEPSPLLEKKIQLLEAKFAELEGGDDDVEEMGEEDSEVIEPPSLPQLQTPLASELDLMPYTPPQSTPKSAKGSAKKEGSKRKINMSGYILFSSEMRAVIKAQHPDYSFGELSRLVGTEWRNLETAKKAEYEERAAKVAEQQERERAAQQQQPSASPRAGTPVGALMGVVPPPTPMGMLNQQLTPVAGMMGGYPPGLPPLQGPVDGLVSMGSMQPLHPGGPPPHHLPPGVPGLPGIPPQGVMNQGVAPMVGSPAPGGSPYGQQVGVLGPPGQQAPPPYPGPHPAGPPVIQQPTTPMFVAPPPKTQRLLHSEAYLKYIEGLSAESNSISKWDQTLAARRRDVHLSKEQESRLPSHWLKSKGAHTTMADALWRLRDLMLRDTLNIRQAYNLENV	2997
Pcbp1	XP_003469077.1	264	FAGIDSSSPEVKGYW	P	Y	N	MDAGVTESGLNVTLTIRLLMHGKEVGSIIGKKGESVKRIREESGARINISEGNCPERIITLTGPTNAIFKAFAMIIDKLEEDINSSMTNSTAASRPPVTLRLVVPATQCGSLIGKGGCKIKEIRESTGAQVQVAGDMLPNSTERAITIAGVPQSVTECVKQICLVMLETLSQSPQGRVMTIPYQPMPASSPVICAGGQDRCSDAAGYPHATHDLEGPPLDAYSIQGQHTISPLDLAKLNQVARQQSHFAMMHGGTGFAGIDSSSPEVKGYWASLDASTQTTHELTIPNNLIGCIIGRQGANINEIRQMSGAQIKIANPVEGSSGRQVTITGSAASISLAQYLINARLSSEKGMGCS	2391
Pcbp2	XP_023423509.1	189	YRPKPSSSPVIFAGG	P	Y	Y	MDTGVIEGGLNVTLTIRLLMHGKEVGSIIGKKGESVKKMREESGARINISEGNCPERIITLAGPTNAIFKAFAMIIDKLEEDISSSMTNSTAASRPPVTLRLVVPASQCGSLIGKGGCKIKEIRESTGAQVQVAGDMLPNSTERAITIAGIPQSIIECVKQICVVMLETLSQSPPKGVTIPYRPKPSSSPVIFAGGQDRYSTGSDSASFPHTTPSMCLNPDLEGPPLEAYTIQGQYAIPQPDLTKLHQLAMQQSHFPMTHGNTGFSGIESSSPEVKGYWAGLDASAQTTSHELTIPNDLIGCIIGRQGAKINEIRQMSGAQIKIANPVEGSTDRQVTITGSAASISLAQYLINVSLENAKPSSQAASVTIPDHLSINLSQPSTPSSSSSSSSTTTPSLATAGTSDAPSSLPNPLPTAPCVSSLLGMKPIPLLALNVVSAAKGTGASATTTTTSAVPCVTNKLKSEKQRFSPY	3239
Pcdh7	XP_003467461.1	967	PNGQRYDSVNEKLSD	V	N	N	MLRMRTAGWARGWCLGCCLLLPLWLSLAASKQLLRYRLAEEGPADVRIGNVASDLGIVTGSGEVTFSLESGSEYLKIDNLTGELSTSERRIDREKLPQCQMIFDENECFLDFEVSVIGPSQSWVDLFEGRVIVLDINDNTPTFPSPVLTLTVEENRPVGTLYLLPTATDRDFGRNGIERYELLQEPGGGGGGEGRRSLPADSAPYPGGGGNGAGGGGGGPGGYKRRPDAPEGGGGSSPGGRSSVFELQVADTPDGEKQPQLIVKGALDREQRDSYELTLRVRDGGDPPRSSQAILRVLITDVNDNSPRFEKSVYEADLAENSAPGTPILQLRAADLDVGVNGQIEYVFGAATESVRRLLRLDETSGWLSVLHRIDREEVNQLRFTVMARDRGQPPKTDKATVVLNIKDENDNVPSIEIRKIGRIPLKDGVANVAEDVLVDTPIALVQVSDRDQGENGVVTCTVVGDVPFQLKPASDTEGDQNKKKYFLHTSAPLDYETTREFNVVIVAVDSGSPSLSSNNSLVVKVGDTNDNPPVFGQSVVEVYFPENNIPGERVATVLATDADSGKNAEIAYSLDSAVMGIFAIDPDSGDILVNTVLDREQTDRYEFKVNAKDKGIPVLQGSTTVIVQVADKNDNDPKFMQDIFTFYVKENLQPNSPVGMVTVMDADKGRNAEMSLYIEENSNIFSIENDTGTIYSTMSFDREHQTTYTFRVKAVDGGDPPRSATATVSLFVMDENDNAPTVTLPRNISYTLLPPSSNVRTVVATVLATDSDDGINADLNYSIVGGNPFKLFEIDSTSGVVSLVGKLTHKHYGLHRLVVQVNDSGQPSQSTTALVHVFVNESVSNATVIDSQIARSLHTPLTQDIAGDPSYEISKQRLSIVIGVVAGIMTVILIILIVVMARYCRSKNKNGYEAGKKDHEDFFTPQQHDKSKKPKKDKKNKKSKQPLYSSIVTVEASKPNGQRYDSVNEKLSDSPSMGRYRSVNGGPGSPDLARHYKSSSPLPTVQLHPQSPTAGKKHQAVQDLPPANTFVGAGDNISIGSDHCSEYSCQTNNKYSKQPFRRVTFSVVSQPQDPHQGSLQSCYDSGLEESETPSSKSSSGPRLGALPLPEDNYERTTPDGSVGEAEHMENDSRPLPDVALTGKCTRECDEYGHSDSCWMPVRTSPERKKSQPKLSTFMPVDERGSQEKLANGEAAIMGDRNRNLLNKKLTSSYETFSAASFSKNEEANPEDIPLTKTGEYKPSPVNTLTRREVYL	1858
Pcdh7	XP_003467461.1	990	SVNGGPGSPDLARHY	P	Y	N	MLRMRTAGWARGWCLGCCLLLPLWLSLAASKQLLRYRLAEEGPADVRIGNVASDLGIVTGSGEVTFSLESGSEYLKIDNLTGELSTSERRIDREKLPQCQMIFDENECFLDFEVSVIGPSQSWVDLFEGRVIVLDINDNTPTFPSPVLTLTVEENRPVGTLYLLPTATDRDFGRNGIERYELLQEPGGGGGGEGRRSLPADSAPYPGGGGNGAGGGGGGPGGYKRRPDAPEGGGGSSPGGRSSVFELQVADTPDGEKQPQLIVKGALDREQRDSYELTLRVRDGGDPPRSSQAILRVLITDVNDNSPRFEKSVYEADLAENSAPGTPILQLRAADLDVGVNGQIEYVFGAATESVRRLLRLDETSGWLSVLHRIDREEVNQLRFTVMARDRGQPPKTDKATVVLNIKDENDNVPSIEIRKIGRIPLKDGVANVAEDVLVDTPIALVQVSDRDQGENGVVTCTVVGDVPFQLKPASDTEGDQNKKKYFLHTSAPLDYETTREFNVVIVAVDSGSPSLSSNNSLVVKVGDTNDNPPVFGQSVVEVYFPENNIPGERVATVLATDADSGKNAEIAYSLDSAVMGIFAIDPDSGDILVNTVLDREQTDRYEFKVNAKDKGIPVLQGSTTVIVQVADKNDNDPKFMQDIFTFYVKENLQPNSPVGMVTVMDADKGRNAEMSLYIEENSNIFSIENDTGTIYSTMSFDREHQTTYTFRVKAVDGGDPPRSATATVSLFVMDENDNAPTVTLPRNISYTLLPPSSNVRTVVATVLATDSDDGINADLNYSIVGGNPFKLFEIDSTSGVVSLVGKLTHKHYGLHRLVVQVNDSGQPSQSTTALVHVFVNESVSNATVIDSQIARSLHTPLTQDIAGDPSYEISKQRLSIVIGVVAGIMTVILIILIVVMARYCRSKNKNGYEAGKKDHEDFFTPQQHDKSKKPKKDKKNKKSKQPLYSSIVTVEASKPNGQRYDSVNEKLSDSPSMGRYRSVNGGPGSPDLARHYKSSSPLPTVQLHPQSPTAGKKHQAVQDLPPANTFVGAGDNISIGSDHCSEYSCQTNNKYSKQPFRRVTFSVVSQPQDPHQGSLQSCYDSGLEESETPSSKSSSGPRLGALPLPEDNYERTTPDGSVGEAEHMENDSRPLPDVALTGKCTRECDEYGHSDSCWMPVRTSPERKKSQPKLSTFMPVDERGSQEKLANGEAAIMGDRNRNLLNKKLTSSYETFSAASFSKNEEANPEDIPLTKTGEYKPSPVNTLTRREVYL	610
Pcdh7	XP_003467461.1	975	VNEKLSDSPSMGRYR	P	Y	N	MLRMRTAGWARGWCLGCCLLLPLWLSLAASKQLLRYRLAEEGPADVRIGNVASDLGIVTGSGEVTFSLESGSEYLKIDNLTGELSTSERRIDREKLPQCQMIFDENECFLDFEVSVIGPSQSWVDLFEGRVIVLDINDNTPTFPSPVLTLTVEENRPVGTLYLLPTATDRDFGRNGIERYELLQEPGGGGGGEGRRSLPADSAPYPGGGGNGAGGGGGGPGGYKRRPDAPEGGGGSSPGGRSSVFELQVADTPDGEKQPQLIVKGALDREQRDSYELTLRVRDGGDPPRSSQAILRVLITDVNDNSPRFEKSVYEADLAENSAPGTPILQLRAADLDVGVNGQIEYVFGAATESVRRLLRLDETSGWLSVLHRIDREEVNQLRFTVMARDRGQPPKTDKATVVLNIKDENDNVPSIEIRKIGRIPLKDGVANVAEDVLVDTPIALVQVSDRDQGENGVVTCTVVGDVPFQLKPASDTEGDQNKKKYFLHTSAPLDYETTREFNVVIVAVDSGSPSLSSNNSLVVKVGDTNDNPPVFGQSVVEVYFPENNIPGERVATVLATDADSGKNAEIAYSLDSAVMGIFAIDPDSGDILVNTVLDREQTDRYEFKVNAKDKGIPVLQGSTTVIVQVADKNDNDPKFMQDIFTFYVKENLQPNSPVGMVTVMDADKGRNAEMSLYIEENSNIFSIENDTGTIYSTMSFDREHQTTYTFRVKAVDGGDPPRSATATVSLFVMDENDNAPTVTLPRNISYTLLPPSSNVRTVVATVLATDSDDGINADLNYSIVGGNPFKLFEIDSTSGVVSLVGKLTHKHYGLHRLVVQVNDSGQPSQSTTALVHVFVNESVSNATVIDSQIARSLHTPLTQDIAGDPSYEISKQRLSIVIGVVAGIMTVILIILIVVMARYCRSKNKNGYEAGKKDHEDFFTPQQHDKSKKPKKDKKNKKSKQPLYSSIVTVEASKPNGQRYDSVNEKLSDSPSMGRYRSVNGGPGSPDLARHYKSSSPLPTVQLHPQSPTAGKKHQAVQDLPPANTFVGAGDNISIGSDHCSEYSCQTNNKYSKQPFRRVTFSVVSQPQDPHQGSLQSCYDSGLEESETPSSKSSSGPRLGALPLPEDNYERTTPDGSVGEAEHMENDSRPLPDVALTGKCTRECDEYGHSDSCWMPVRTSPERKKSQPKLSTFMPVDERGSQEKLANGEAAIMGDRNRNLLNKKLTSSYETFSAASFSKNEEANPEDIPLTKTGEYKPSPVNTLTRREVYL	1364
Pcdh7	XP_003467461.1	1186	MPVDERGSQEKLANG	Q	Y	N	MLRMRTAGWARGWCLGCCLLLPLWLSLAASKQLLRYRLAEEGPADVRIGNVASDLGIVTGSGEVTFSLESGSEYLKIDNLTGELSTSERRIDREKLPQCQMIFDENECFLDFEVSVIGPSQSWVDLFEGRVIVLDINDNTPTFPSPVLTLTVEENRPVGTLYLLPTATDRDFGRNGIERYELLQEPGGGGGGEGRRSLPADSAPYPGGGGNGAGGGGGGPGGYKRRPDAPEGGGGSSPGGRSSVFELQVADTPDGEKQPQLIVKGALDREQRDSYELTLRVRDGGDPPRSSQAILRVLITDVNDNSPRFEKSVYEADLAENSAPGTPILQLRAADLDVGVNGQIEYVFGAATESVRRLLRLDETSGWLSVLHRIDREEVNQLRFTVMARDRGQPPKTDKATVVLNIKDENDNVPSIEIRKIGRIPLKDGVANVAEDVLVDTPIALVQVSDRDQGENGVVTCTVVGDVPFQLKPASDTEGDQNKKKYFLHTSAPLDYETTREFNVVIVAVDSGSPSLSSNNSLVVKVGDTNDNPPVFGQSVVEVYFPENNIPGERVATVLATDADSGKNAEIAYSLDSAVMGIFAIDPDSGDILVNTVLDREQTDRYEFKVNAKDKGIPVLQGSTTVIVQVADKNDNDPKFMQDIFTFYVKENLQPNSPVGMVTVMDADKGRNAEMSLYIEENSNIFSIENDTGTIYSTMSFDREHQTTYTFRVKAVDGGDPPRSATATVSLFVMDENDNAPTVTLPRNISYTLLPPSSNVRTVVATVLATDSDDGINADLNYSIVGGNPFKLFEIDSTSGVVSLVGKLTHKHYGLHRLVVQVNDSGQPSQSTTALVHVFVNESVSNATVIDSQIARSLHTPLTQDIAGDPSYEISKQRLSIVIGVVAGIMTVILIILIVVMARYCRSKNKNGYEAGKKDHEDFFTPQQHDKSKKPKKDKKNKKSKQPLYSSIVTVEASKPNGQRYDSVNEKLSDSPSMGRYRSVNGGPGSPDLARHYKSSSPLPTVQLHPQSPTAGKKHQAVQDLPPANTFVGAGDNISIGSDHCSEYSCQTNNKYSKQPFRRVTFSVVSQPQDPHQGSLQSCYDSGLEESETPSSKSSSGPRLGALPLPEDNYERTTPDGSVGEAEHMENDSRPLPDVALTGKCTRECDEYGHSDSCWMPVRTSPERKKSQPKLSTFMPVDERGSQEKLANGEAAIMGDRNRNLLNKKLTSSYETFSAASFSKNEEANPEDIPLTKTGEYKPSPVNTLTRREVYL	2819
Pcdhb3	XP_003477272.2	158	SSPGTVISLGNAEDL	L	N	N	MVDCTMETRKEHFLKQRQVLLLFVLLGGSLADFASRSYSVAEENERGFLIANLAKDLGVGVEELATRNTQVVSKGNKLLFHFSHQTGDLFLSNKLDREELCGPTEPCILHFQILLHNPLQFITNELRVIDVNDHSPVFFENEMQVKILESSSPGTVISLGNAEDLDVGRNSLQNYTISPNAHFHVLTRSRRDGRKYPELVLDKALDREEQPELSLTLTALDGGSPPRSGTAQIQILVLDINDNAPEFKQSLYEVQILEDRTINSVILTVSASDLDTGTFGAVSYSFFHASEEVLKTFLLNPITGDILLIKYLNFEAINTYEVDIEAKDGGGLSGKSTVIVQVLDVNDNAPELTLSSVNSPIPENSGETVVAVFSVSDPDSGENGKMKCSVPNNLPFLLKPSVENFYTLVTNTALDRETTAEYNITITVTDLGTPRLKTQHTITVLVSDVNDNAPTFTQSSYTLSVPENNSPALHIGSVSATDSDSGTNAQLTYSLLPPPHDPLPGLASLVSINADTGQLFALRALDYEALRAFEFRVRATDRGAPPLSGQARVRVRVLDANDNAPFVLHPLQNASAPCTELLPRAAQPGYLLTKVVAVDADAGQNAWLSFQLLQASEPGLFSVWAHSGEVRTARPPGERDAPRQRLLVLVRDNGQPPLSASVTLHVLLVDGFSQPHLPGPEAAAERAQADPLTGPLVVALASVSSLFLCWLLLFVALRLCGRSGRAALPGCPAPEGPFPGQLLDVSGAGTLAHSYQYEVCLTGDSGTGEFKFLEPFSPNLPPQSAGAETEGNVAVRNSFGFQ	1626
Pcf11	XP_023420374.1	490	SRSPKSRSPIIHSPK	P	Y	N	MSEQTPAEAGAAGAREDACRDYQSSLEDLTFNSKPHINMLTILAEENLPFAKEIVSLIEAQTAKAPSSEKLPVMYLMDSIVKNVGREYLTAFTKNLVATFICVFEKVDENTRKSLFKLRSTWDEIFPLKKLYALDVRVNSLDPAWPIKPLPPNVNTSSIHVNPKFLNKSPDEPSTPGTVVSSPSISTPPIVPDIQKNLTQEQLIRQQLLAKQKQLLELQQKKLELELEQAKAQLAVSLGVQPETSNLGPGSAPSKLHVSQIPAMTVKAPHQVPVQPEKNRPGPSLQIQDLKGTNRDPRLNRMSQHSSHGKDQSHRKEFLMNTLNQSDNKTSKAVPSEKLNSSKQEKSKSGEKVIKKELDQLDSKSKSKSKSPSPLKNKLSHTKDLKSQESESVRLSDMNKRDPRLKKHLQDKTDCKDDDIKEKRKTTEKKDKDEHMKSSEHRLIGSRNKIINGVVQKQDTITEESEKQGTKPGRSSTRKRSRSRSPKSRSPIIHSPKRRDRRSPKRRQRSMSPTLIPKAGKIRQSGVKQSHMEEFTPPSREERSAKRSTKQDVRDPRRMKKTEEERPQEIASQHSTKLGSEPKENIENWQSSKSTKRWKSGWEENKSLQQGDEHGKSPHLRHRESWSSTKGILSPRAPKQQHRLSVDANLQIPKELTLASKRELLQKASERLASGEITQDEFLVVVHQIRQLFQYQEGKHRCNVRDSPTEENKGGLKKKPLLSDAELTYYEHKAKLKRTQVQHSFPRLDLLDPDIFDYPLTDALLSGIECEPSKSKHASRNSGAQFDRKEQFSERARRLSPISGSRTYAENLSPHEGRRRHDEQVSAKGVREEQRSPFNDRFPLKRPRYEDSDKPFVDSPASRFAGLDTNQRLTALAEDRPLFDGPSRPSVSRDGPTKMIFEGPNKLSPRIDGPPAPGSLRFDGSPGQMGGGGPLRFEGPQGQLGGGCPLRFEGPPGPVGAPLRFEGPIGQAGGGGFRFEGSPGMRFEGSAGGLRFEGPGGQPAGGLRFEGHRGQPVGSLRFEGPHGQPVGGLRFDNPRGQPVGGLRFEGGHGPSGAAIRFDGPHGQPGGGIRFEGPLLQQGVGMRFEGPHGQSVGGLRFEGQHNQLGGNLRFDGPHGQPGVGIRFEGPLVQQGGGMRFEGPVPGGGLRIEGPLGQGGPRFEGCHALRFDGQPGQPSLLPRFDGLHGQPGPRFERTGQPGPQRFDGPPGQQVQPRFDGIPQRFDGPQHQQASRFDIPLGLQGTRFDNHPSQRLESVSFNQTGPYNDSPGNAFNTPSQGLQFQRHEQIFDSPQGPNFNGPHGPGNQNFSNPLNRASGHYFDEKNLQNSQFGNFGNLPAPMQVGNIQASQQVLTGVAQPVAFGQGQQFLPVHPQNPGAFVQNPSGALPKAYPDNHLSQVDVNELFSKLLKTGILKLSQPDSATTQVNEVAAQPPPDEEEDQNEDQDVPDLTNFTIEELKQRYDSVINRLYTGIQCYSCGMRFTTSQTDVYADHLDWHYRQNRTEKDVSRKVTHRRWYYSLTDWIEFEEIADLEERAKSQFFEKAHEEVVLKTQEAAKEKEFQSVPAGPAGAVESCEICQEQFEQYWDEEEEEWHLKNAIRVDGKIYHPSCYEDYQNTSSFDCTPSPSKTPVENPLNIMLNIVKNELQEPCESPKVKEEQIDTPPACTEESITSTEIKTENDTVESV	1645
Pcf11	XP_023420374.1	495	SRSPIIHSPKRRDRR	P	Y	N	MSEQTPAEAGAAGAREDACRDYQSSLEDLTFNSKPHINMLTILAEENLPFAKEIVSLIEAQTAKAPSSEKLPVMYLMDSIVKNVGREYLTAFTKNLVATFICVFEKVDENTRKSLFKLRSTWDEIFPLKKLYALDVRVNSLDPAWPIKPLPPNVNTSSIHVNPKFLNKSPDEPSTPGTVVSSPSISTPPIVPDIQKNLTQEQLIRQQLLAKQKQLLELQQKKLELELEQAKAQLAVSLGVQPETSNLGPGSAPSKLHVSQIPAMTVKAPHQVPVQPEKNRPGPSLQIQDLKGTNRDPRLNRMSQHSSHGKDQSHRKEFLMNTLNQSDNKTSKAVPSEKLNSSKQEKSKSGEKVIKKELDQLDSKSKSKSKSPSPLKNKLSHTKDLKSQESESVRLSDMNKRDPRLKKHLQDKTDCKDDDIKEKRKTTEKKDKDEHMKSSEHRLIGSRNKIINGVVQKQDTITEESEKQGTKPGRSSTRKRSRSRSPKSRSPIIHSPKRRDRRSPKRRQRSMSPTLIPKAGKIRQSGVKQSHMEEFTPPSREERSAKRSTKQDVRDPRRMKKTEEERPQEIASQHSTKLGSEPKENIENWQSSKSTKRWKSGWEENKSLQQGDEHGKSPHLRHRESWSSTKGILSPRAPKQQHRLSVDANLQIPKELTLASKRELLQKASERLASGEITQDEFLVVVHQIRQLFQYQEGKHRCNVRDSPTEENKGGLKKKPLLSDAELTYYEHKAKLKRTQVQHSFPRLDLLDPDIFDYPLTDALLSGIECEPSKSKHASRNSGAQFDRKEQFSERARRLSPISGSRTYAENLSPHEGRRRHDEQVSAKGVREEQRSPFNDRFPLKRPRYEDSDKPFVDSPASRFAGLDTNQRLTALAEDRPLFDGPSRPSVSRDGPTKMIFEGPNKLSPRIDGPPAPGSLRFDGSPGQMGGGGPLRFEGPQGQLGGGCPLRFEGPPGPVGAPLRFEGPIGQAGGGGFRFEGSPGMRFEGSAGGLRFEGPGGQPAGGLRFEGHRGQPVGSLRFEGPHGQPVGGLRFDNPRGQPVGGLRFEGGHGPSGAAIRFDGPHGQPGGGIRFEGPLLQQGVGMRFEGPHGQSVGGLRFEGQHNQLGGNLRFDGPHGQPGVGIRFEGPLVQQGGGMRFEGPVPGGGLRIEGPLGQGGPRFEGCHALRFDGQPGQPSLLPRFDGLHGQPGPRFERTGQPGPQRFDGPPGQQVQPRFDGIPQRFDGPQHQQASRFDIPLGLQGTRFDNHPSQRLESVSFNQTGPYNDSPGNAFNTPSQGLQFQRHEQIFDSPQGPNFNGPHGPGNQNFSNPLNRASGHYFDEKNLQNSQFGNFGNLPAPMQVGNIQASQQVLTGVAQPVAFGQGQQFLPVHPQNPGAFVQNPSGALPKAYPDNHLSQVDVNELFSKLLKTGILKLSQPDSATTQVNEVAAQPPPDEEEDQNEDQDVPDLTNFTIEELKQRYDSVINRLYTGIQCYSCGMRFTTSQTDVYADHLDWHYRQNRTEKDVSRKVTHRRWYYSLTDWIEFEEIADLEERAKSQFFEKAHEEVVLKTQEAAKEKEFQSVPAGPAGAVESCEICQEQFEQYWDEEEEEWHLKNAIRVDGKIYHPSCYEDYQNTSSFDCTPSPSKTPVENPLNIMLNIVKNELQEPCESPKVKEEQIDTPPACTEESITSTEIKTENDTVESV	3855
Pcm1	XP_013007088.1	1002	WKNNRPFSADGNYRP	A	N	N	MATGGGPFEEGMNDQDLPNWSNESIDDRLNNMDWGCQQKKANRSSEKNKKKFGVESDKRVTNDISPESSPGVGRRRTKTPHTLPHSRYMTQMSVPEQAELEKLKQRINFSDLDQRSIGSDSQGRATAANNKRQPSENRKPFNFLPMQINTNKSKDAVTSQKREVIGTAQCKELFASALSNDLLQNCQVSEEDGRGEPAMESSQIVSRLVQIRDYITKASSMREDLVEKNERSANVERLTHLIDHLKEQEKSYMKFLQKILARENEEEDVRTIDSAVGSGSVAESTSLNIDVQSEASDTTARDPEQEPMEEIENLKKQHDLLKRMLQQQEQLRALQGRQAALLALQHKAEQAVAVMDDSVVAETTGSLSGVSISSELNEELNDLIQRFHNQLRDSQPPTVPDNRRQAESLSLTREVSQSRNPSVSEHLPDEKVQLFSKMRVLQEKKQKMDKLLGELHTLRDQHLNNSSFVPSSTSPQRNTDQRSTSAAPSAAVGLAPVVNGESNNSLVSSGPYAAASLVSQNETEREGHLNPTEKLQKLNEVRKRLNELRELVHYYEQTSDMMADAVNENTKDEETEESEYDSEHENSEPVTNIRNPQVSATWNEVNSISNPQCVSNNRDGRSTNSNCEINNRSATNIRALNMPPLADCRYNREGDQGIHVAQGEDDEEEEEEAEEEGASLSSHRSSVVEEAPEDGEFEQKIYRLMAAKQKLRHLQDLVAMVQDDDAAEGITSANTSNLGDVYPPEEDIKQNPNNARGNTTKTQKDTRVNEKAREKFYEAKLQQQQRELKQLQEERKKLIEIQEKIQALQKACPDLQLSAVGVSNCCPTKKYIPAVTSTPTVNENETGTSKSVFEPDDSSVVDNELWSDMRRHEMLREELRQRRKQLEALMAEHQRRQALAETTSPVAVSLRSDGSENVCTPQQSRTEKTMATWGGSTQCALDEEGDEDGYLSEGIVRTDEEEEEQYASSNDNFSVYPPNSANHNSCNVKETKNRWKNNRPFSADGNYRPLAKTRQQNISMQRQENLRWVSELSYVEEKEQWQEQINQLKKQLDFSVNICQTLMQDQQTLSCLLQTLLTGPYSVMPSNVASPQVHLIMHQLNQCYTQLTWQQNNVQRLKQMLNELMRQQNPHPDKPGSQERGSNASHPSSPSLFCPFSLPTQPLNWFNLPGFTNFSSFAPGMNFSPLFPSNFGDFSQNISTPTEHQQPLAQNPSGKTEYMAFPKPFESSSSIGAEKQRNQKQPEEEAQNSKAPWLYEQEGEIEKPFTKTGFAVSVEKTTNSNRKNQIDASRRRRQFDEESLESFSSIPDPVDPTTVTKTFKTRKASAQANLASKDKTPKLKNKKRNSVQQKSRVKTGGYESASMSSTCEPCKSRNRHSAQTEEPVQAKVFSRKNHEQLEKIIKYSRSTELSSAHARRILHQSNRNACNEAPETGSDFSMFEALRDTIYSEVATLISQNESRPHFLIELFHELQLLNTDYLRQRALYALQDIVSRHISESHEKEGENVKSVNSGTWIASNSELTPSESLATTDDETFEKNFERETHKISEENDADNASVLSVSSNFEPFATDDLGNTVIHLDQALARMREYERMKTEAENNSSVRCTCRVVEDEDTAAAATIVNNLEETPIIEDHGLQQPVSEISAVPCPRIDTQQLDRQIKAIMKEVIPFLKEHMDEVCSSQLLTSVRRMVLTLTQQNDDSKEFVKFFHKQLGSILQDSLSKFAGRKLKDCGEDLLVEISEVLFNELAFFKLMQDLDNNSITVKQRCKRKIETAGVIQSYAKEAKRILEGDHSSPAGEIDDEDKDKDETETIKQTQTSEVYGAEGPKNVRSDVSDQDDDEESDRCPVSINLSKAETQALTNYGSGEDENEDEEIEEFEESPVDVQTSLQANTETTEENEHDDQVLQRDLEKTAESTKTPSEQEPTSKDDQDSSPVKPCYLNILENEQPLNSAAQKDSLTIVDSSQQPNPLPLPLTEIETLVPRVKEVKSAQETPESSLAGSPDTESPVLVNDYEAESGNISQKSDEEDFVKVEDLPLKLTIYSDADLRRKMIEEEQKNHSSSEIHEMQTEELAENSHTKST	930
Pcm1	XP_013007088.1	1137	PHPDKPGSQERGSNA	Q	N	N	MATGGGPFEEGMNDQDLPNWSNESIDDRLNNMDWGCQQKKANRSSEKNKKKFGVESDKRVTNDISPESSPGVGRRRTKTPHTLPHSRYMTQMSVPEQAELEKLKQRINFSDLDQRSIGSDSQGRATAANNKRQPSENRKPFNFLPMQINTNKSKDAVTSQKREVIGTAQCKELFASALSNDLLQNCQVSEEDGRGEPAMESSQIVSRLVQIRDYITKASSMREDLVEKNERSANVERLTHLIDHLKEQEKSYMKFLQKILARENEEEDVRTIDSAVGSGSVAESTSLNIDVQSEASDTTARDPEQEPMEEIENLKKQHDLLKRMLQQQEQLRALQGRQAALLALQHKAEQAVAVMDDSVVAETTGSLSGVSISSELNEELNDLIQRFHNQLRDSQPPTVPDNRRQAESLSLTREVSQSRNPSVSEHLPDEKVQLFSKMRVLQEKKQKMDKLLGELHTLRDQHLNNSSFVPSSTSPQRNTDQRSTSAAPSAAVGLAPVVNGESNNSLVSSGPYAAASLVSQNETEREGHLNPTEKLQKLNEVRKRLNELRELVHYYEQTSDMMADAVNENTKDEETEESEYDSEHENSEPVTNIRNPQVSATWNEVNSISNPQCVSNNRDGRSTNSNCEINNRSATNIRALNMPPLADCRYNREGDQGIHVAQGEDDEEEEEEAEEEGASLSSHRSSVVEEAPEDGEFEQKIYRLMAAKQKLRHLQDLVAMVQDDDAAEGITSANTSNLGDVYPPEEDIKQNPNNARGNTTKTQKDTRVNEKAREKFYEAKLQQQQRELKQLQEERKKLIEIQEKIQALQKACPDLQLSAVGVSNCCPTKKYIPAVTSTPTVNENETGTSKSVFEPDDSSVVDNELWSDMRRHEMLREELRQRRKQLEALMAEHQRRQALAETTSPVAVSLRSDGSENVCTPQQSRTEKTMATWGGSTQCALDEEGDEDGYLSEGIVRTDEEEEEQYASSNDNFSVYPPNSANHNSCNVKETKNRWKNNRPFSADGNYRPLAKTRQQNISMQRQENLRWVSELSYVEEKEQWQEQINQLKKQLDFSVNICQTLMQDQQTLSCLLQTLLTGPYSVMPSNVASPQVHLIMHQLNQCYTQLTWQQNNVQRLKQMLNELMRQQNPHPDKPGSQERGSNASHPSSPSLFCPFSLPTQPLNWFNLPGFTNFSSFAPGMNFSPLFPSNFGDFSQNISTPTEHQQPLAQNPSGKTEYMAFPKPFESSSSIGAEKQRNQKQPEEEAQNSKAPWLYEQEGEIEKPFTKTGFAVSVEKTTNSNRKNQIDASRRRRQFDEESLESFSSIPDPVDPTTVTKTFKTRKASAQANLASKDKTPKLKNKKRNSVQQKSRVKTGGYESASMSSTCEPCKSRNRHSAQTEEPVQAKVFSRKNHEQLEKIIKYSRSTELSSAHARRILHQSNRNACNEAPETGSDFSMFEALRDTIYSEVATLISQNESRPHFLIELFHELQLLNTDYLRQRALYALQDIVSRHISESHEKEGENVKSVNSGTWIASNSELTPSESLATTDDETFEKNFERETHKISEENDADNASVLSVSSNFEPFATDDLGNTVIHLDQALARMREYERMKTEAENNSSVRCTCRVVEDEDTAAAATIVNNLEETPIIEDHGLQQPVSEISAVPCPRIDTQQLDRQIKAIMKEVIPFLKEHMDEVCSSQLLTSVRRMVLTLTQQNDDSKEFVKFFHKQLGSILQDSLSKFAGRKLKDCGEDLLVEISEVLFNELAFFKLMQDLDNNSITVKQRCKRKIETAGVIQSYAKEAKRILEGDHSSPAGEIDDEDKDKDETETIKQTQTSEVYGAEGPKNVRSDVSDQDDDEESDRCPVSINLSKAETQALTNYGSGEDENEDEEIEEFEESPVDVQTSLQANTETTEENEHDDQVLQRDLEKTAESTKTPSEQEPTSKDDQDSSPVKPCYLNILENEQPLNSAAQKDSLTIVDSSQQPNPLPLPLTEIETLVPRVKEVKSAQETPESSLAGSPDTESPVLVNDYEAESGNISQKSDEEDFVKVEDLPLKLTIYSDADLRRKMIEEEQKNHSSSEIHEMQTEELAENSHTKST	3258
Pcm1	XP_013007088.1	65	KRVTNDISPESSPGV	P	Y	N	MATGGGPFEEGMNDQDLPNWSNESIDDRLNNMDWGCQQKKANRSSEKNKKKFGVESDKRVTNDISPESSPGVGRRRTKTPHTLPHSRYMTQMSVPEQAELEKLKQRINFSDLDQRSIGSDSQGRATAANNKRQPSENRKPFNFLPMQINTNKSKDAVTSQKREVIGTAQCKELFASALSNDLLQNCQVSEEDGRGEPAMESSQIVSRLVQIRDYITKASSMREDLVEKNERSANVERLTHLIDHLKEQEKSYMKFLQKILARENEEEDVRTIDSAVGSGSVAESTSLNIDVQSEASDTTARDPEQEPMEEIENLKKQHDLLKRMLQQQEQLRALQGRQAALLALQHKAEQAVAVMDDSVVAETTGSLSGVSISSELNEELNDLIQRFHNQLRDSQPPTVPDNRRQAESLSLTREVSQSRNPSVSEHLPDEKVQLFSKMRVLQEKKQKMDKLLGELHTLRDQHLNNSSFVPSSTSPQRNTDQRSTSAAPSAAVGLAPVVNGESNNSLVSSGPYAAASLVSQNETEREGHLNPTEKLQKLNEVRKRLNELRELVHYYEQTSDMMADAVNENTKDEETEESEYDSEHENSEPVTNIRNPQVSATWNEVNSISNPQCVSNNRDGRSTNSNCEINNRSATNIRALNMPPLADCRYNREGDQGIHVAQGEDDEEEEEEAEEEGASLSSHRSSVVEEAPEDGEFEQKIYRLMAAKQKLRHLQDLVAMVQDDDAAEGITSANTSNLGDVYPPEEDIKQNPNNARGNTTKTQKDTRVNEKAREKFYEAKLQQQQRELKQLQEERKKLIEIQEKIQALQKACPDLQLSAVGVSNCCPTKKYIPAVTSTPTVNENETGTSKSVFEPDDSSVVDNELWSDMRRHEMLREELRQRRKQLEALMAEHQRRQALAETTSPVAVSLRSDGSENVCTPQQSRTEKTMATWGGSTQCALDEEGDEDGYLSEGIVRTDEEEEEQYASSNDNFSVYPPNSANHNSCNVKETKNRWKNNRPFSADGNYRPLAKTRQQNISMQRQENLRWVSELSYVEEKEQWQEQINQLKKQLDFSVNICQTLMQDQQTLSCLLQTLLTGPYSVMPSNVASPQVHLIMHQLNQCYTQLTWQQNNVQRLKQMLNELMRQQNPHPDKPGSQERGSNASHPSSPSLFCPFSLPTQPLNWFNLPGFTNFSSFAPGMNFSPLFPSNFGDFSQNISTPTEHQQPLAQNPSGKTEYMAFPKPFESSSSIGAEKQRNQKQPEEEAQNSKAPWLYEQEGEIEKPFTKTGFAVSVEKTTNSNRKNQIDASRRRRQFDEESLESFSSIPDPVDPTTVTKTFKTRKASAQANLASKDKTPKLKNKKRNSVQQKSRVKTGGYESASMSSTCEPCKSRNRHSAQTEEPVQAKVFSRKNHEQLEKIIKYSRSTELSSAHARRILHQSNRNACNEAPETGSDFSMFEALRDTIYSEVATLISQNESRPHFLIELFHELQLLNTDYLRQRALYALQDIVSRHISESHEKEGENVKSVNSGTWIASNSELTPSESLATTDDETFEKNFERETHKISEENDADNASVLSVSSNFEPFATDDLGNTVIHLDQALARMREYERMKTEAENNSSVRCTCRVVEDEDTAAAATIVNNLEETPIIEDHGLQQPVSEISAVPCPRIDTQQLDRQIKAIMKEVIPFLKEHMDEVCSSQLLTSVRRMVLTLTQQNDDSKEFVKFFHKQLGSILQDSLSKFAGRKLKDCGEDLLVEISEVLFNELAFFKLMQDLDNNSITVKQRCKRKIETAGVIQSYAKEAKRILEGDHSSPAGEIDDEDKDKDETETIKQTQTSEVYGAEGPKNVRSDVSDQDDDEESDRCPVSINLSKAETQALTNYGSGEDENEDEEIEEFEESPVDVQTSLQANTETTEENEHDDQVLQRDLEKTAESTKTPSEQEPTSKDDQDSSPVKPCYLNILENEQPLNSAAQKDSLTIVDSSQQPNPLPLPLTEIETLVPRVKEVKSAQETPESSLAGSPDTESPVLVNDYEAESGNISQKSDEEDFVKVEDLPLKLTIYSDADLRRKMIEEEQKNHSSSEIHEMQTEELAENSHTKST	794
Pcnp	XP_003469316.1	119	AFNEDEDSEPEEMPP	E	Y	N	MADRKAGEEKPEKSKRAGAAGGPEEEAEKPVKTKTVSSSNGGESSSRSAEKRSAEEEAADLPTKPTKISKFGFAIGSQTAKKASAISIKLGSSKPKETVPTLAPKTLSVAAAFNEDEDSEPEEMPPEAKMRMKNIGRDTPTSAGPNSFNKGKHGFSDNQKLWERNIKSHLGNVHDQDN	2705
Pcyt1a	XP_003477158.1	362	KAVAYDISEDEED	E	N	N	MDAQSSARVNSRKRRKEALGPNGATEEDGIPSKMQRCAMGLREPAPFSDEIEVDFSKPYVRVTLEEANRGTPCERPVRVYADGIFDLFHSGHARALMQAKNLFPNTYLIVGVCSDELTHNFKGFTVMNENERYDAVQHCRYVDEVVRNAPWTLTPEFLAEHRIDFVAHDDIPYSSAGSDDVYRHIKEAGMFAPTQRTEGISTSDIITRIVRDYDVYARRNLQRGYTAKELNVSFINEKKYHLQERVDKVKKKVKDVEEKSKEFVQKVEEKSIDLIQKWEEKSREFIGNFLEMFGPEGALKHMLKEGKGRMLQAISPKQSPSSSPTRERSPSPTFRWPFSGKTSPPSSPAALCRHKAVAYDISEDEED	797
Pdap1	XP_003470068.1	60	KEKKSLDSDESEDED	D	Y	N	MPKGGRKGGHKGRARQYTSPEEIDAQLQAEKQKAREEEEQEEGGDGAAGDPKKEKKSLDSDESEDEDDDYQQKRKGVEGLIDIENPNRVAQTTKKVTQLDLDGPKELSRREREEIEKQKAKERYMKMHLAGKTEQAKADLARLAIIRKQREEAARKKEEERKAKDDATLSGKRMQSLSLNK	1325
Pdap1	XP_003470068.1	63	KSLDSDESEDEDDDY	E	Y	N	MPKGGRKGGHKGRARQYTSPEEIDAQLQAEKQKAREEEEQEEGGDGAAGDPKKEKKSLDSDESEDEDDDYQQKRKGVEGLIDIENPNRVAQTTKKVTQLDLDGPKELSRREREEIEKQKAKERYMKMHLAGKTEQAKADLARLAIIRKQREEAARKKEEERKAKDDATLSGKRMQSLSLNK	3494
Pdcd4	XP_003475201.1	94	GGVTVPTSPKGRLLD	P	N	N	MEIESEQILNVNPTDPDNLSDSLFSGDEENTGTEEIRNEINGNWISVSSINEARINAKAKRRLRKNSSRDSGRGDSVSDNGSESLRGGVTVPTSPKGRLLDRRSRSGKGRGLPKKGGAGGKGVWGPPGQVYDVEEVDVKDPNYDDDQENCVYETVVLPLDERAFEKTLTPIIQEYFEHGDTNEVAEMLKDLNLGEMKSGVPVLAVSLALEGKASHREMTSKLLSDLCGTVMSTNDVEKSFDKLLKDLPELALDTPRAPQLVGQFIARAVGDGILCNTYIDSYKGTVDCVQARAALDKATVLLSMSKGRRRKDSVWGSGGGQQSVNHLVKEIDMLLKEYLLSGDISEAEHCLKDLEVPHFHHELVYEAIVMVLESTGESAFKMILDLLKSLWKSSTITVDQMKRGYERIYNEIPDINLDVPHSYSVLERFVEECFQVGIISKQLRDLCPSRGRKRFVSEGDGGRLKPESY	603
Pdcd5	XP_003466746.1	119	NRRKVMDSDEDDDY	D	N	N	MADEELEALRKQRLAELQAKHGDPNDAAQQEAKHREAEMRNSILAQVLDQSARARLSNLALVKPEKTKAVENYLIQMARYGQLSGKVSEQGLIEILEKVSQQTEKKTTVKFNRRKVMDSDEDDDY	3521
Pde1c	XP_013005993.1	495	GTGQRRSSLNNISSS	L	N	N	MTDASNRKEGFKKCRSATFSIDGYSFTIVANEAGDKNARPLARFSRSKSQNCLWNSFIDGLTGNVKEKPRPTIVQDPRPPEEILADELPQLDSPEALVKTSFRLRSLVKQLERGEASVVDLKKNLEYAATVLESVYIDETRRLLDTEDELSDIQSDAVPSEVRDWLASTFTRQMGMMLRRSEEKPRFKSIVHAVQAGIFVERMYRRTSNMVGLSYPPAVIEALKDVDNWSFDVFSLNEASGDHALKFIFYELLTRYDLISRFKIPISALVSFVEALEVGYSKHKNPYHNLMHAADVTQTVHYLLYKTGVVNWLTELEIFAIIFSAAIHDYEHTGTTNNFHIQTRSDPAILYNDRSVLENHHLSAAYRLLQEDEEMNILINLSKDDWRIEKPKALSLMLHTADISHPAKAWDLHHRWTMFLLEEFFRQGDREAELGLPFSPLCDRKSTMVAQSQVGFIDFIVEPTFTVLTDMTEKIVSPLIDETSQTCGTGQRRSSLNNISSSDAKRSGVKSSGSEGSAPINNSVIPIDYKSFKATWTEVVHINREKWRAKVPKEEKAKKEAEEKARLAAEEKQKEMEAKSQAEETSKAEKKTSGESKNQVSGTRTNKSDNSRGKNPKVEKSPGEKQQNGDLKDGKNKTGKKDHSNVGNDAKKTDGTKKHSQGSPAPSTSSTSRLTLPVIKPPLRHFKRPAYASSSYAPVVPKKTDDHPARYKMLDQRVKMKKIQNISHNWNRK	1718
Pde1c	XP_013005993.1	494	CGTGQRRSSLNNISS	S	N	N	MTDASNRKEGFKKCRSATFSIDGYSFTIVANEAGDKNARPLARFSRSKSQNCLWNSFIDGLTGNVKEKPRPTIVQDPRPPEEILADELPQLDSPEALVKTSFRLRSLVKQLERGEASVVDLKKNLEYAATVLESVYIDETRRLLDTEDELSDIQSDAVPSEVRDWLASTFTRQMGMMLRRSEEKPRFKSIVHAVQAGIFVERMYRRTSNMVGLSYPPAVIEALKDVDNWSFDVFSLNEASGDHALKFIFYELLTRYDLISRFKIPISALVSFVEALEVGYSKHKNPYHNLMHAADVTQTVHYLLYKTGVVNWLTELEIFAIIFSAAIHDYEHTGTTNNFHIQTRSDPAILYNDRSVLENHHLSAAYRLLQEDEEMNILINLSKDDWRIEKPKALSLMLHTADISHPAKAWDLHHRWTMFLLEEFFRQGDREAELGLPFSPLCDRKSTMVAQSQVGFIDFIVEPTFTVLTDMTEKIVSPLIDETSQTCGTGQRRSSLNNISSSDAKRSGVKSSGSEGSAPINNSVIPIDYKSFKATWTEVVHINREKWRAKVPKEEKAKKEAEEKARLAAEEKQKEMEAKSQAEETSKAEKKTSGESKNQVSGTRTNKSDNSRGKNPKVEKSPGEKQQNGDLKDGKNKTGKKDHSNVGNDAKKTDGTKKHSQGSPAPSTSSTSRLTLPVIKPPLRHFKRPAYASSSYAPVVPKKTDDHPARYKMLDQRVKMKKIQNISHNWNRK	3090
Pde2a	XP_005000795.1	8	MRRQPSASQDPLVQK	Q	N	N	MRRQPSASQDPLVQKPEPLGSREDRLEDALLTLGSVIDFVGLRRAAKEALSAVLPRVEMVYTYLMDGESRLMCEDPHHELPQEGKVREAVISGKRLSCNGLGPSDLLGKPLARMAAPLAPDTQVLVIPLADKEAGTVAAVILVHCGQLSDSEECSLQAVEKHTLVALRRVQALQQREPSANPEAEQKPPAEAAEDQKAEIQYTDQDRKILQLCGELYDLDATLLQLKVLQYLQQETQASRCCLLLVSEDNLQLSCKVIGDKVLGEEISFPLTVGRLGQVVEDKKPIQLQDLTSEDVKQLQNMLGCELQTMLCVPVISRATDQVVALACSFNKLGGDLFTGQDERVIQHCFHYTSTVLTSTLAFQKEQKLKCECQALLQVAKNLFTHLDDVSVLLQEIITEARNLSNAEICSVFLLDQNELVAKVFDGGVVDDESYEIRIPADQGIAGHVATTGQILNIPDAYAHPLFYRGVDDSTGFRTRNILCFPIKNENQEVIGVAELVNKINGPWFSKFDEDLATAFSIYCGISIAHSLLYKKVNEAQYRSHLANEMMMYHMKVSDDEYTKLLHDGIQPVAAIDSNFASFTYTPRSLPEDDTSMAILSMLQDMNFINNYKIDCPTLARFCLMVKKGYRDPPYHNWMHAFSVSHFCYLLYKNLELTNYLEDIEIFALFISCMCHDLDHRGTNNSFQVASKSVLAALYSSEGSVMERHHFAQAIAILNTHGCNIFDHFSRKDYQRMLDLMRDIILATDLAHHLRIFKDLQKMAEVGYDPTNKQHHRLLLCLLMTSCDLSDQTKGWKTTRKIAELIYKEFFSQGDLEKAMGNRPMEMMDREKAYIPELQISFMEHIAMPIYKLLQDLFPKAAELYERVASNREHWTKVSHKFTIRGLPSNNSLDFLDEEYEVPELGSTKGPINGCCSLDAE	944
Pde2a	XP_005000795.1	6			N	N	MRRQPSASQDPLVQKPEPLGSREDRLEDALLTLGSVIDFVGLRRAAKEALSAVLPRVEMVYTYLMDGESRLMCEDPHHELPQEGKVREAVISGKRLSCNGLGPSDLLGKPLARMAAPLAPDTQVLVIPLADKEAGTVAAVILVHCGQLSDSEECSLQAVEKHTLVALRRVQALQQREPSANPEAEQKPPAEAAEDQKAEIQYTDQDRKILQLCGELYDLDATLLQLKVLQYLQQETQASRCCLLLVSEDNLQLSCKVIGDKVLGEEISFPLTVGRLGQVVEDKKPIQLQDLTSEDVKQLQNMLGCELQTMLCVPVISRATDQVVALACSFNKLGGDLFTGQDERVIQHCFHYTSTVLTSTLAFQKEQKLKCECQALLQVAKNLFTHLDDVSVLLQEIITEARNLSNAEICSVFLLDQNELVAKVFDGGVVDDESYEIRIPADQGIAGHVATTGQILNIPDAYAHPLFYRGVDDSTGFRTRNILCFPIKNENQEVIGVAELVNKINGPWFSKFDEDLATAFSIYCGISIAHSLLYKKVNEAQYRSHLANEMMMYHMKVSDDEYTKLLHDGIQPVAAIDSNFASFTYTPRSLPEDDTSMAILSMLQDMNFINNYKIDCPTLARFCLMVKKGYRDPPYHNWMHAFSVSHFCYLLYKNLELTNYLEDIEIFALFISCMCHDLDHRGTNNSFQVASKSVLAALYSSEGSVMERHHFAQAIAILNTHGCNIFDHFSRKDYQRMLDLMRDIILATDLAHHLRIFKDLQKMAEVGYDPTNKQHHRLLLCLLMTSCDLSDQTKGWKTTRKIAELIYKEFFSQGDLEKAMGNRPMEMMDREKAYIPELQISFMEHIAMPIYKLLQDLFPKAAELYERVASNREHWTKVSHKFTIRGLPSNNSLDFLDEEYEVPELGSTKGPINGCCSLDAE	1464
Pde2a	XP_005000795.1	892	RGLPSNNSLDFLDEE	L	Y	N	MRRQPSASQDPLVQKPEPLGSREDRLEDALLTLGSVIDFVGLRRAAKEALSAVLPRVEMVYTYLMDGESRLMCEDPHHELPQEGKVREAVISGKRLSCNGLGPSDLLGKPLARMAAPLAPDTQVLVIPLADKEAGTVAAVILVHCGQLSDSEECSLQAVEKHTLVALRRVQALQQREPSANPEAEQKPPAEAAEDQKAEIQYTDQDRKILQLCGELYDLDATLLQLKVLQYLQQETQASRCCLLLVSEDNLQLSCKVIGDKVLGEEISFPLTVGRLGQVVEDKKPIQLQDLTSEDVKQLQNMLGCELQTMLCVPVISRATDQVVALACSFNKLGGDLFTGQDERVIQHCFHYTSTVLTSTLAFQKEQKLKCECQALLQVAKNLFTHLDDVSVLLQEIITEARNLSNAEICSVFLLDQNELVAKVFDGGVVDDESYEIRIPADQGIAGHVATTGQILNIPDAYAHPLFYRGVDDSTGFRTRNILCFPIKNENQEVIGVAELVNKINGPWFSKFDEDLATAFSIYCGISIAHSLLYKKVNEAQYRSHLANEMMMYHMKVSDDEYTKLLHDGIQPVAAIDSNFASFTYTPRSLPEDDTSMAILSMLQDMNFINNYKIDCPTLARFCLMVKKGYRDPPYHNWMHAFSVSHFCYLLYKNLELTNYLEDIEIFALFISCMCHDLDHRGTNNSFQVASKSVLAALYSSEGSVMERHHFAQAIAILNTHGCNIFDHFSRKDYQRMLDLMRDIILATDLAHHLRIFKDLQKMAEVGYDPTNKQHHRLLLCLLMTSCDLSDQTKGWKTTRKIAELIYKEFFSQGDLEKAMGNRPMEMMDREKAYIPELQISFMEHIAMPIYKLLQDLFPKAAELYERVASNREHWTKVSHKFTIRGLPSNNSLDFLDEEYEVPELGSTKGPINGCCSLDAE	702
Pde2a	XP_005000795.1	889	FTIRGLPSNNSLDFL	N	Y	N	MRRQPSASQDPLVQKPEPLGSREDRLEDALLTLGSVIDFVGLRRAAKEALSAVLPRVEMVYTYLMDGESRLMCEDPHHELPQEGKVREAVISGKRLSCNGLGPSDLLGKPLARMAAPLAPDTQVLVIPLADKEAGTVAAVILVHCGQLSDSEECSLQAVEKHTLVALRRVQALQQREPSANPEAEQKPPAEAAEDQKAEIQYTDQDRKILQLCGELYDLDATLLQLKVLQYLQQETQASRCCLLLVSEDNLQLSCKVIGDKVLGEEISFPLTVGRLGQVVEDKKPIQLQDLTSEDVKQLQNMLGCELQTMLCVPVISRATDQVVALACSFNKLGGDLFTGQDERVIQHCFHYTSTVLTSTLAFQKEQKLKCECQALLQVAKNLFTHLDDVSVLLQEIITEARNLSNAEICSVFLLDQNELVAKVFDGGVVDDESYEIRIPADQGIAGHVATTGQILNIPDAYAHPLFYRGVDDSTGFRTRNILCFPIKNENQEVIGVAELVNKINGPWFSKFDEDLATAFSIYCGISIAHSLLYKKVNEAQYRSHLANEMMMYHMKVSDDEYTKLLHDGIQPVAAIDSNFASFTYTPRSLPEDDTSMAILSMLQDMNFINNYKIDCPTLARFCLMVKKGYRDPPYHNWMHAFSVSHFCYLLYKNLELTNYLEDIEIFALFISCMCHDLDHRGTNNSFQVASKSVLAALYSSEGSVMERHHFAQAIAILNTHGCNIFDHFSRKDYQRMLDLMRDIILATDLAHHLRIFKDLQKMAEVGYDPTNKQHHRLLLCLLMTSCDLSDQTKGWKTTRKIAELIYKEFFSQGDLEKAMGNRPMEMMDREKAYIPELQISFMEHIAMPIYKLLQDLFPKAAELYERVASNREHWTKVSHKFTIRGLPSNNSLDFLDEEYEVPELGSTKGPINGCCSLDAE	1323
Pde4a	XP_003460919.1	117	AENGPTPSPGRSALD	P	N	N	MEPPAATSERSLSLSLPGPREGQATLKPPPQHLWRQPRTPIRIQQRGYSDSAERSEPERPPHRPIERADAVDTSDRPGLRTTRMSWPSSFHGTSTSSGSAGGGSGRRFEAENGPTPSPGRSALDSQASPGLVLHAGAATSQRRESFLYRSDSDYDMSPKTMSRNSSVTSEAHAEDLIVTPFAQVLASLRSVRSNFSLLTNVPIPSHKRSPLGGPTPVCKATLSEETCQQLARETLEELDWCLEQLETMQTYRSVSEMASHKFKRMLNRELTHLSEMSRSGNQVSEYISTTFLDKQNEVEIPSPTMKDREPQEAPRQRPCQQLPPPVPHLQPMSQITGVKRLSHNSGLNNASIPRFGVKTDQEELLAQELENLSKWGLNIFCVSDYAGGRSLSCIMYTIFQERDLLKKFHIPVDTMVTYVLTLEDHYHSDVAYHNSLHAADVLQSTHVLLATPALDAVFTDLEILAALFAAAIHDVDHPGVSNQFLINTNSELALMYNDESVLENHHLAVGFKLLQEENCDIFQNLSKRQRQSLRKMVIDMVLATDMSKHMTLLADLKTMVETKKVTSSGVLLLDNYSDRIQVLRNMVHCADLSNPTKPLELYRQWTDRIMAEFFQQGDRERERGMEISPMCDKHTASVEKSQVGFIDYIVHPLWETWADLVHPDAQDILDTLEENRDWYYSAIRQSPSPPPEEEPSGLRHCAPPEKFQFELTLEEEEEEEACLAQDSMKTLGSFRVEELGKVMGQEAETGHLPRGLASVCVVPPMAQEESVDAGSCDLSLESPLRPALRTQSTPEESPGPPGLPSMAAEVGAQRDHQAATRACCTCTGTSWEDPAILPVPSGWESGGDPP	2912
Pde4a	XP_003460919.1	157	SDSDYDMSPKTMSRN	P	Y	N	MEPPAATSERSLSLSLPGPREGQATLKPPPQHLWRQPRTPIRIQQRGYSDSAERSEPERPPHRPIERADAVDTSDRPGLRTTRMSWPSSFHGTSTSSGSAGGGSGRRFEAENGPTPSPGRSALDSQASPGLVLHAGAATSQRRESFLYRSDSDYDMSPKTMSRNSSVTSEAHAEDLIVTPFAQVLASLRSVRSNFSLLTNVPIPSHKRSPLGGPTPVCKATLSEETCQQLARETLEELDWCLEQLETMQTYRSVSEMASHKFKRMLNRELTHLSEMSRSGNQVSEYISTTFLDKQNEVEIPSPTMKDREPQEAPRQRPCQQLPPPVPHLQPMSQITGVKRLSHNSGLNNASIPRFGVKTDQEELLAQELENLSKWGLNIFCVSDYAGGRSLSCIMYTIFQERDLLKKFHIPVDTMVTYVLTLEDHYHSDVAYHNSLHAADVLQSTHVLLATPALDAVFTDLEILAALFAAAIHDVDHPGVSNQFLINTNSELALMYNDESVLENHHLAVGFKLLQEENCDIFQNLSKRQRQSLRKMVIDMVLATDMSKHMTLLADLKTMVETKKVTSSGVLLLDNYSDRIQVLRNMVHCADLSNPTKPLELYRQWTDRIMAEFFQQGDRERERGMEISPMCDKHTASVEKSQVGFIDYIVHPLWETWADLVHPDAQDILDTLEENRDWYYSAIRQSPSPPPEEEPSGLRHCAPPEKFQFELTLEEEEEEEACLAQDSMKTLGSFRVEELGKVMGQEAETGHLPRGLASVCVVPPMAQEESVDAGSCDLSLESPLRPALRTQSTPEESPGPPGLPSMAAEVGAQRDHQAATRACCTCTGTSWEDPAILPVPSGWESGGDPP	3856
Pde4a	XP_003460919.1	152	SFLYRSDSDYDMSPK	D	Y	Y	MEPPAATSERSLSLSLPGPREGQATLKPPPQHLWRQPRTPIRIQQRGYSDSAERSEPERPPHRPIERADAVDTSDRPGLRTTRMSWPSSFHGTSTSSGSAGGGSGRRFEAENGPTPSPGRSALDSQASPGLVLHAGAATSQRRESFLYRSDSDYDMSPKTMSRNSSVTSEAHAEDLIVTPFAQVLASLRSVRSNFSLLTNVPIPSHKRSPLGGPTPVCKATLSEETCQQLARETLEELDWCLEQLETMQTYRSVSEMASHKFKRMLNRELTHLSEMSRSGNQVSEYISTTFLDKQNEVEIPSPTMKDREPQEAPRQRPCQQLPPPVPHLQPMSQITGVKRLSHNSGLNNASIPRFGVKTDQEELLAQELENLSKWGLNIFCVSDYAGGRSLSCIMYTIFQERDLLKKFHIPVDTMVTYVLTLEDHYHSDVAYHNSLHAADVLQSTHVLLATPALDAVFTDLEILAALFAAAIHDVDHPGVSNQFLINTNSELALMYNDESVLENHHLAVGFKLLQEENCDIFQNLSKRQRQSLRKMVIDMVLATDMSKHMTLLADLKTMVETKKVTSSGVLLLDNYSDRIQVLRNMVHCADLSNPTKPLELYRQWTDRIMAEFFQQGDRERERGMEISPMCDKHTASVEKSQVGFIDYIVHPLWETWADLVHPDAQDILDTLEENRDWYYSAIRQSPSPPPEEEPSGLRHCAPPEKFQFELTLEEEEEEEACLAQDSMKTLGSFRVEELGKVMGQEAETGHLPRGLASVCVVPPMAQEESVDAGSCDLSLESPLRPALRTQSTPEESPGPPGLPSMAAEVGAQRDHQAATRACCTCTGTSWEDPAILPVPSGWESGGDPP	1646
Pde7a	XP_003480123.1	58	FESERRGSHPYIDFR	H	Y	N	MGITLIWCLALVLIKWITSKRRGAISYDSSDQTALYIRMLGDVRVRSRAGFESERRGSHPYIDFRIFHSQSEIEVSVSARNIRRLLSFQRYLRSSRFFRGTTVSSSLNILDDDYNGQAKCMLEKVGNWNFDIFLFDRLTNGNSLVSLTFHLFSLHGLIEYFHLDMMKLRRFLVMIQEDYHSQNPYHNAVHAADVTQAMHCYLKEPKLANSVTPWDILLSLIAAATHDLDHPGVNQPFLIKTNHYLATLYKNTSVLENHHWRSAVGLLRESGLFSHLPLESRQQMETQIGALILATDISRQNEYLSLFRSHLDRGDLCLEDARHRHLVLQMALKCADICNPCRTWELSKQWSEKVTEEFFHQGDIEKKYHLSVSPLCDRQTESIANIQIGFMTYLVEPLFTEWARFSDTRLSQTMLGHVGLNKASWKGLQREQSSSEDTDAAFQLNSQLLPQENRLS	2191
Pdha1	XP_003466441.1	289	MELQTYRYHGHSMSD	H	Y	Y	MRKMLAAVSRVLSRAAQKPSSRVLVASRNFANDATFEIKKCDLHRLEEGPPVTTVLTREDGLKYYRMMQTVRRMELKADQLYKQKIIRGFCHLCDGQEACCVGLEAGINPTDHLITAYRAHGFTFTRGLSVREILAELTGRRGGCAKGKGGSMHMYAKNFYGGNGIVGAQVPLGAGIALACKYNGKDEVCLTLYGDGAANQGQIFEAYNMAALWKLPCIFICENNRYGMGTSVERAAASTDYYKRGDFIPGLRVDGMDILCVREATRFAAAYCRSGKGPILMELQTYRYHGHSMSDPGVSYRTREEIQEVRSKSDPIMLLKDRMVNSNLASVEELKEIDVEVRKEIEDAAQFATADPEPPLEELGHHIYSSDPPFEVRGANQWIKFKSVS	25
Pdha1	XP_003466441.1	295	RYHGHSMSDPGVSYR	D	Y	Y	MRKMLAAVSRVLSRAAQKPSSRVLVASRNFANDATFEIKKCDLHRLEEGPPVTTVLTREDGLKYYRMMQTVRRMELKADQLYKQKIIRGFCHLCDGQEACCVGLEAGINPTDHLITAYRAHGFTFTRGLSVREILAELTGRRGGCAKGKGGSMHMYAKNFYGGNGIVGAQVPLGAGIALACKYNGKDEVCLTLYGDGAANQGQIFEAYNMAALWKLPCIFICENNRYGMGTSVERAAASTDYYKRGDFIPGLRVDGMDILCVREATRFAAAYCRSGKGPILMELQTYRYHGHSMSDPGVSYRTREEIQEVRSKSDPIMLLKDRMVNSNLASVEELKEIDVEVRKEIEDAAQFATADPEPPLEELGHHIYSSDPPFEVRGANQWIKFKSVS	665
Pdha1	XP_003466441.1	232	NRYGMGTSVERAAAS	V	Y	Y	MRKMLAAVSRVLSRAAQKPSSRVLVASRNFANDATFEIKKCDLHRLEEGPPVTTVLTREDGLKYYRMMQTVRRMELKADQLYKQKIIRGFCHLCDGQEACCVGLEAGINPTDHLITAYRAHGFTFTRGLSVREILAELTGRRGGCAKGKGGSMHMYAKNFYGGNGIVGAQVPLGAGIALACKYNGKDEVCLTLYGDGAANQGQIFEAYNMAALWKLPCIFICENNRYGMGTSVERAAASTDYYKRGDFIPGLRVDGMDILCVREATRFAAAYCRSGKGPILMELQTYRYHGHSMSDPGVSYRTREEIQEVRSKSDPIMLLKDRMVNSNLASVEELKEIDVEVRKEIEDAAQFATADPEPPLEELGHHIYSSDPPFEVRGANQWIKFKSVS	1059
Pdha1	XP_003466441.1	293	TYRYHGHSMSDPGVS	M	Y	Y	MRKMLAAVSRVLSRAAQKPSSRVLVASRNFANDATFEIKKCDLHRLEEGPPVTTVLTREDGLKYYRMMQTVRRMELKADQLYKQKIIRGFCHLCDGQEACCVGLEAGINPTDHLITAYRAHGFTFTRGLSVREILAELTGRRGGCAKGKGGSMHMYAKNFYGGNGIVGAQVPLGAGIALACKYNGKDEVCLTLYGDGAANQGQIFEAYNMAALWKLPCIFICENNRYGMGTSVERAAASTDYYKRGDFIPGLRVDGMDILCVREATRFAAAYCRSGKGPILMELQTYRYHGHSMSDPGVSYRTREEIQEVRSKSDPIMLLKDRMVNSNLASVEELKEIDVEVRKEIEDAAQFATADPEPPLEELGHHIYSSDPPFEVRGANQWIKFKSVS	1103
Pdha1	XP_003466441.1	300	SMSDPGVSYRTREEI	Y	Y	Y	MRKMLAAVSRVLSRAAQKPSSRVLVASRNFANDATFEIKKCDLHRLEEGPPVTTVLTREDGLKYYRMMQTVRRMELKADQLYKQKIIRGFCHLCDGQEACCVGLEAGINPTDHLITAYRAHGFTFTRGLSVREILAELTGRRGGCAKGKGGSMHMYAKNFYGGNGIVGAQVPLGAGIALACKYNGKDEVCLTLYGDGAANQGQIFEAYNMAALWKLPCIFICENNRYGMGTSVERAAASTDYYKRGDFIPGLRVDGMDILCVREATRFAAAYCRSGKGPILMELQTYRYHGHSMSDPGVSYRTREEIQEVRSKSDPIMLLKDRMVNSNLASVEELKEIDVEVRKEIEDAAQFATADPEPPLEELGHHIYSSDPPFEVRGANQWIKFKSVS	2846
Pdlim1	XP_003479807.1	90	RSEHKVWSPLVSEEG	P	N	N	MATQQIVLHGPGPWGFRLVGGKDFEQPLAISRVTPGSKAATANLCIGDIITAIDGENTSNMTHLEAQNKIKGCTDNMTLTVTRSEHKVWSPLVSEEGKRHPYKMNLASEPQEVLHIGSAHNRSAMPFTASPASSTAPRVIKNQYNNPAGLYSSENISSFNSAVESKTAASEEEANGRLLDHPQHSGSLIIDKESEVYKMLQEKQESNEPPKQSTSFLVLQEILESEEKGDSNKPSGFRSVKAPVTKVAASIGNAQKLPICDKCGTGIVGVFVKLRDLHRHPECYVCTDCGTNLKQKGHFFVEDQIYCEKHARERVTPPEGYDVVTVFP	2038
Pdlim1	XP_003479807.1	187	DHPQHSGSLIIDKES	L	N	N	MATQQIVLHGPGPWGFRLVGGKDFEQPLAISRVTPGSKAATANLCIGDIITAIDGENTSNMTHLEAQNKIKGCTDNMTLTVTRSEHKVWSPLVSEEGKRHPYKMNLASEPQEVLHIGSAHNRSAMPFTASPASSTAPRVIKNQYNNPAGLYSSENISSFNSAVESKTAASEEEANGRLLDHPQHSGSLIIDKESEVYKMLQEKQESNEPPKQSTSFLVLQEILESEEKGDSNKPSGFRSVKAPVTKVAASIGNAQKLPICDKCGTGIVGVFVKLRDLHRHPECYVCTDCGTNLKQKGHFFVEDQIYCEKHARERVTPPEGYDVVTVFP	2956
Pdlim1	XP_003479807.1	316	KHARERVTPPEGYDV	P	Y	N	MATQQIVLHGPGPWGFRLVGGKDFEQPLAISRVTPGSKAATANLCIGDIITAIDGENTSNMTHLEAQNKIKGCTDNMTLTVTRSEHKVWSPLVSEEGKRHPYKMNLASEPQEVLHIGSAHNRSAMPFTASPASSTAPRVIKNQYNNPAGLYSSENISSFNSAVESKTAASEEEANGRLLDHPQHSGSLIIDKESEVYKMLQEKQESNEPPKQSTSFLVLQEILESEEKGDSNKPSGFRSVKAPVTKVAASIGNAQKLPICDKCGTGIVGVFVKLRDLHRHPECYVCTDCGTNLKQKGHFFVEDQIYCEKHARERVTPPEGYDVVTVFP	201
Pdlim2	XP_003479705.2	211	SSSPRISSPNSEAGN	P	N	N	MVLTVDVVGPAPWGFRITGGRDFHTPIMVTKVNERGKAEAADLRPGDIIVAINGESAEGMLHAEAQSKIRQSASPLRLQLDRSRAASPGQGNSDGSLEVLATRFQGSLRTRPDSQSSLWSSYSSPASLSPRPGSPFTPPPSSPLGLAGEAPTGHSFQSLAHSAALSSATVDHLSCPSPGGRPACRQAGPGREGDLAVRVLPPRSSSPRISSPNSEAGNFLLEEDSEVFKMLQENREGRAAPRQSSSFRLLQEALEAEERGGTPAIVPSLLSPQSSLPTSRALATPPKLHTCEKCSTSITNQAVRIQEGRYRHPGCYACADCGLNLRMRGHFWVGDELYCEKHARQRYSARSAAPSPRP	1907
Pdlim2	XP_003479705.2	87	LDRSRAASPGQGNSD	P	N	N	MVLTVDVVGPAPWGFRITGGRDFHTPIMVTKVNERGKAEAADLRPGDIIVAINGESAEGMLHAEAQSKIRQSASPLRLQLDRSRAASPGQGNSDGSLEVLATRFQGSLRTRPDSQSSLWSSYSSPASLSPRPGSPFTPPPSSPLGLAGEAPTGHSFQSLAHSAALSSATVDHLSCPSPGGRPACRQAGPGREGDLAVRVLPPRSSSPRISSPNSEAGNFLLEEDSEVFKMLQENREGRAAPRQSSSFRLLQEALEAEERGGTPAIVPSLLSPQSSLPTSRALATPPKLHTCEKCSTSITNQAVRIQEGRYRHPGCYACADCGLNLRMRGHFWVGDELYCEKHARQRYSARSAAPSPRP	2114
Pdlim4	XP_023418506.1	119	PVSSRRASAAGMAPE	A	N	N	MSHSVTLRGPSPWGFRLVGGRDFSAPLTISRVHAGSKAALAALCPGDLIQAINGESTELMTHLEAQNRIKGCHDHLTLSVSRPESRSWPGAADDKVQAHRIHIDPEAQDGSPVSSRRASAAGMAPEDIRPSLGSPYGQSPRLPVPQNGSSNEATLPAQMSALHVSPPPSADPARGLSRSRDCRVDLGSEVYRMLREPGELTAVEPKQSGSFRYLQGMLEAGEGGKTPNSMSCPPFSSDSFPPRGSIVKARDKLYHSECFMCSDCGLNLKQRGYFFLDERLYCESHAKERVKPPEGYDVVAVYPNAKVELV	2121
Pdlim4	XP_023418506.1	111	DPEAQDGSPVSSRRA	P	N	N	MSHSVTLRGPSPWGFRLVGGRDFSAPLTISRVHAGSKAALAALCPGDLIQAINGESTELMTHLEAQNRIKGCHDHLTLSVSRPESRSWPGAADDKVQAHRIHIDPEAQDGSPVSSRRASAAGMAPEDIRPSLGSPYGQSPRLPVPQNGSSNEATLPAQMSALHVSPPPSADPARGLSRSRDCRVDLGSEVYRMLREPGELTAVEPKQSGSFRYLQGMLEAGEGGKTPNSMSCPPFSSDSFPPRGSIVKARDKLYHSECFMCSDCGLNLKQRGYFFLDERLYCESHAKERVKPPEGYDVVAVYPNAKVELV	2896
Pdlim5	XP_023421788.1	393	MTFSGAGSPASSAAG	P	N	N	MSNYSVSLVGPAPWGFRLQGGKDFNMPLTISSLKDGGKASQANVRIGDVVLSIDGISANGMTHLEAQNKIKGCTGSLNMTLQRASATPKPEPISVQKGEPKEVVKPVPITSPAVSKVTSTTNMAYNKAPRPFGSVSSPKVTSIPSPSSAFTPAHATTSSHTSPPPLAAVTPPPSSATGLHVNASLNADQCSPALSAGKAAVNVPRQPTVTSVCSETAQELAEGQRRGSQGDSKQQNGKFPPKRPPRKHIVERNTEFYHIPTHSDASKKRLMEDTEDWRPRTGTTQSRSFRILAQITGTEHLQESETDNTKKANNIQEPSQQLASSAALSRSGLGSVESTSSSKPGVTSLTAAATFKPVGATSAIKSPSWQRPNQAAPSTGKTSNSMTFSGAGSPASSAAGQPQPSDQDTFVQRAEHIPAGRRTPMCAHCNQVIRGPFLVALGKSWHPEEFNCAHCKNTMAYIGFVEEKGALYCELCYEKFFAPECGRCQRKILGEVINALKQTWHVSCFVCVACGKPIRNNVFHLEDGEPYCETDYYALFGTICRGCEFPIEAGDMFLEALGCTWHDTCFVCSVCCESLEGQTFFSKKDKPLCKKHAHSVNF	2833
Pdlimm5	XP_003472145.1	316	KIPLHVFSPKYTKLR	P	Y	N	MSNYSVSLVGPAPWGFRLQGGKDFNMPLTISSLKDGGKASQANVRIGDVVLSIDGISANGMTHLEAQNKIKGCTGSLNMTLQRASATPKPEPISVQKGEPKEVVKPVPITSPAVSKVTSTTNMAYNKAPRPFGSVSSPKVTSIPSPSSAFTPAHATTSSHTSPPPLAAVTPPPSSATGLHVNASLNADQCSPALSAGKAAVNVPRQPTVTSVCSETAQELAEGQRRGSQGDSKQQNGPPRKHIVERNTEFYHIPTHSDASKKRLMEDTEDWRPRTGTTQSRSFRILAQITGTEHLQESETDNTKKAKEKIPLHVFSPKYTKLRDWHHEVSARALNVQ	684
Pdpk1	XP_003478169.2	216	SKQARANSFVGTAQY	F	Y	Y	MVRTQTESGTAPSVPSGGSRQGPTMDGTTAESRPSANNLQHAAQPLPQPRKKRPEDFKFGKILGEGSFSTVVLARELATSREYAIKILEKRHIIKENKVPYVTRERDVMSRLDHPFFVKLYFTFQDDEKLYFGLSYAKNGELLKYIRKIGSFDETCTRFYTAEIVSALEYLHGKGIIHRDLKPENILLNEDMHIQITDFGTAKVLSPESKQARANSFVGTAQYVSPELLTEKSACKSSDLWALGCIIYQLVAGLPPFRAGNEYLIFQKIIKLEYDFPEKFFPKARDLVEKLLVLDSTKRLGCEEMEGYEPLKAHSFFESITWENLHQQTPPKLTAYLPAMSEDDEDCYGNYDNLLSQFGCMQVSSSSSSHSLSAVDAGLPHRSGSNIEQYIHDLDTNSFELDLQFSEDEKRLLLEKQAGGNPWHQFVENNLILKMGPVDKRKGLFARRRQLLLTEGPHLYYVDPVNKVLKGEIPWSQELRPEAKNFKTFFVHTPNRTYYLMDPSGNAHKWCRKIQEVWRQRYQSHPDAAVQ	1918
Pds5b	XP_003477318.1	1344	RAQQRAESPETSAVE	P	Y	N	MVVKTFMDMDQDSEEEKELYLNLALHLASDFFLKHPDKDVRLLVACCLADIFRIYAPEAPYTSPDKLKDIFMFITRQLKGLEDTKSPQFNRYFYLLENIAWVKSYNICFELEDSNEIFTQLYRTLFSVINNGHNQKVHMHMVDLMSSIICEGDTVSQELLDTVLVNLVPAHKNLNKQAYDLAKALLKRTAQAIEPYITNFFNQVLMLGKTSISDLSEHVFDLILELYNIDSHLLLSVLPQLEFKLKSNDNEERLQVVKLLAKMFGAKDSELASQNKPLWQCYLGRFNDIHVPIRLECVKFASHCLMNHPDLAKDLTEYLKVRSHDPEEAIRHDVIVSIVTAAKKDILLVNDHLLNFVRERTLDKRWRVRKEAMMGLAQIYKKYALQSAAGKDAAKQISWIKDKLLHIYYQNSIDDRLLVERIFAQYMVPHNLETTERMKCLYYLYATLDLNAVKALNEMWKCQNLLRHQVKDLLDLIKQPKTDASVKAIFSKVMVITRNLPDPGKAQDFMKKFTQVLEDDEKIRKQLEVLVSPTCSCKQAEGCVREITKKLGNPKQPTNPFLEMIKFLLERIAPVHIDTESISALIKQVNKSIDGTADDEDEGVPTDQAIRAGLELLKVLSFTHPISFHSAETFESLLACLKMDDEKVAEAALQIFKNTGSKIEEDFPHIRSALLPVLHHKSKKGPPRQAKYAIHCIHAIFSSKETQFAQIFEPLHKSLDPSNLEHLITPLVTIGHIALLAPDQFAAPLKSLVATFIVKDLLMNDRGELSPVHSPLASPDLPVRCSSPLLQLPAEAFRVSSCRHHLDQHHQIQAIKMMVRWLLGMKNNHSKSGTSTLRLLTTILHSDGDLTEQGKISKPDMSRLRLAAGSAIVKLAQEPCYHEIITLEQYQLCALAINDECYQVRQVFAQKLHKGLSRLRLPLEYMAICALCAKDPVKERRAHARQCLVKNINVRREYLKQHAAVSEKLLSLLPEYVVPYTIHLLAHDPDYVKVQDIEQLKDVKECLWFVLEILMAKNENNSHAFIRKMVENIKQTKDAQGPDDAKMNEKLYTVCDVAMNIIMSKSTTYSLESPKDPVLPARFFTQPDKNFSNTKNYLPPEMKSFFTPGKPKTTNVLGAVNKPLSSAGKQSQTKSSRMETVSNASSSSNPSSPGRIKGRLDSSEMDHSENEDYTMSSPLPGKKSDKRDDSDLVRSELEKPRSRKKTSVTDSEEKLGVDDLSKLVQEQKPKGSQRGRKRGHTTSESDEQQWPEEKRLKEDMLENEDEQNSPPKKGKRGRPPKPLGGGAPKEEPTMKTSKKGNKKKSGPPVADEEEEEERQSGNAEQKSKNKQHRASRRAQQRAESPETSAVESTQSTPQKGRGRPSKTPSPSQPKKNVRVGRCKQVATKENDSSEEVDVFQGNSPVNDDIPQEETEEEEVSAVNVRRRSSKRERR	1924
Pds5b	XP_003477318.1	1152	SSSSNPSSPGRIKGR	P	Y	N	MVVKTFMDMDQDSEEEKELYLNLALHLASDFFLKHPDKDVRLLVACCLADIFRIYAPEAPYTSPDKLKDIFMFITRQLKGLEDTKSPQFNRYFYLLENIAWVKSYNICFELEDSNEIFTQLYRTLFSVINNGHNQKVHMHMVDLMSSIICEGDTVSQELLDTVLVNLVPAHKNLNKQAYDLAKALLKRTAQAIEPYITNFFNQVLMLGKTSISDLSEHVFDLILELYNIDSHLLLSVLPQLEFKLKSNDNEERLQVVKLLAKMFGAKDSELASQNKPLWQCYLGRFNDIHVPIRLECVKFASHCLMNHPDLAKDLTEYLKVRSHDPEEAIRHDVIVSIVTAAKKDILLVNDHLLNFVRERTLDKRWRVRKEAMMGLAQIYKKYALQSAAGKDAAKQISWIKDKLLHIYYQNSIDDRLLVERIFAQYMVPHNLETTERMKCLYYLYATLDLNAVKALNEMWKCQNLLRHQVKDLLDLIKQPKTDASVKAIFSKVMVITRNLPDPGKAQDFMKKFTQVLEDDEKIRKQLEVLVSPTCSCKQAEGCVREITKKLGNPKQPTNPFLEMIKFLLERIAPVHIDTESISALIKQVNKSIDGTADDEDEGVPTDQAIRAGLELLKVLSFTHPISFHSAETFESLLACLKMDDEKVAEAALQIFKNTGSKIEEDFPHIRSALLPVLHHKSKKGPPRQAKYAIHCIHAIFSSKETQFAQIFEPLHKSLDPSNLEHLITPLVTIGHIALLAPDQFAAPLKSLVATFIVKDLLMNDRGELSPVHSPLASPDLPVRCSSPLLQLPAEAFRVSSCRHHLDQHHQIQAIKMMVRWLLGMKNNHSKSGTSTLRLLTTILHSDGDLTEQGKISKPDMSRLRLAAGSAIVKLAQEPCYHEIITLEQYQLCALAINDECYQVRQVFAQKLHKGLSRLRLPLEYMAICALCAKDPVKERRAHARQCLVKNINVRREYLKQHAAVSEKLLSLLPEYVVPYTIHLLAHDPDYVKVQDIEQLKDVKECLWFVLEILMAKNENNSHAFIRKMVENIKQTKDAQGPDDAKMNEKLYTVCDVAMNIIMSKSTTYSLESPKDPVLPARFFTQPDKNFSNTKNYLPPEMKSFFTPGKPKTTNVLGAVNKPLSSAGKQSQTKSSRMETVSNASSSSNPSSPGRIKGRLDSSEMDHSENEDYTMSSPLPGKKSDKRDDSDLVRSELEKPRSRKKTSVTDSEEKLGVDDLSKLVQEQKPKGSQRGRKRGHTTSESDEQQWPEEKRLKEDMLENEDEQNSPPKKGKRGRPPKPLGGGAPKEEPTMKTSKKGNKKKSGPPVADEEEEEERQSGNAEQKSKNKQHRASRRAQQRAESPETSAVESTQSTPQKGRGRPSKTPSPSQPKKNVRVGRCKQVATKENDSSEEVDVFQGNSPVNDDIPQEETEEEEVSAVNVRRRSSKRERR	3231
Pdxdc1	XP_003478234.2	687	KVQGTGVTPPPTPSG	P	Y	N	MEASLEKIADPTLAEMGKNLKEAMKMLEDGQRRIEEEKEKKLLSEDIPGPLQGSGQDMVSILQLVQNLMHGEEDEEPQSTRIQNIGEQGHMALLGHSLGAYISTLDKERLRKLTTRILSDTTLWLCRIFRYENGCAYFHEEEREGLAKICRLAIHSRYEDFVVDGFNVLYNKKPVIYLSAAARPGLGQYLCNQLGLPFPCLCRVPCNTMFGSQHQMDVAFLEKLIKDDIERGRLPLLLVANAGTAAVGHTDKIGRLKELCEQYGIWLHVEGVNLATLALGYVSSSVLAATKCDSMTLTPGPWLGLPAVPTVTLYKHDDPALTLVAGLTSNKPADKLRALPLWLSLQYLGLDGIVEKIKHACQLSQRLQESLKKVNHIKILVEDELSSPVVVFRFFQELPNSDPVLKGVPAPHMAPSTLGRERHSCDALNRWLGEQLKQLVPAGGLTVMDLEVEGMCVRFSPLMTAAALGTQGEDVDQLVACIQSKLPVLTCTLQLREEFKQEVEGTAGLLYVDDPNWPGIGVVRYEHANDDKSSLKSDPEGEKIHAGLLKKLNELESDLTFKMGPEYKSMKSCIYVGMASDDIDVSELVETIAVTAREIEENSRLLENMTEVVRKGIQEAQDQLQKANEERLLEEGVLRQIPVVGSVLNWFSPVQASQKGRTFNLTAGSLESTEHTYVYKVQGTGVTPPPTPSGSRTKQRLPGQKPFKRSLRSSDALSETSSVSHIEDLEKVEDMSSGPEQSTLEAHSPEQPPGAPAPQASQTETLQNRTQRPDDHPQVEEPGSLR	90
Pdzd2	XP_003470232.1	1619	QHNARSESVDSPSEK	V	N	N	MPITQDNARLHLPLLCQWLQNSLREGGDGPEQRLCQAAIRKLQEYIQLNLAVDENPVSPDHSPPEMEICTVYLTKQLGDTETVGLSFGNIPVFGDYGEKRRGGKKRKTHQGPVLDVGCIWVTELRKNSPAGKSGKVRLRDEILSLNGQLMVGVDVSGASYLAEQCWNGGFIYLIMLRRFKHKAHSTYNGNSSNSSEPGETPTLELGDQASKKGKRTRKFGVISRPPTSKTPEESHSSTSCEVAHNPSPELENGSADPEQANGQGSELDSGSHSLKDAAGPNLERSEADKGAEPRIPKTEAPLTSGSDKRRFSKAGKTDSQSSDCLPREEVGRIWKMELLKESDGLGIQVSGGRGSKRSPHAIVVTQVKEGGAAHRDGRLSLGDELLVINGHLLVGLSHEEAVAILRSATGMVQLVVASKETSAEDLLRLTSKSLPDLTSSVEDVSSWTDNEDQEPDGEEEEGTGSSSVQRVMPGTDELQDVCGPEEPKGNLQSPQQGSGKMKLKSRLSGGVHRLESVEEYNELMVRHGDPRARMLEVSRDGRKHSLPQLLDSSGTGQEYIVKKSTRSLSTTHVESPWRLIRPSVISIIGLYKEKGKGLGFSIAGGRDCIRGQMGIFVKTIFPNGSAAEDGRLKEGDEILDVNGIPIKGLTFQEAIHTFKQIRSGLFVLTVRTKLLSPSLTPCSTPTHMSRSSSPNFNTSGGTSCDEASSSVGRKAPGPKDRIVMEVTLNKEPRVGLGIGACCLALENSPPGIYIHSLAPGSVAKMESNLSRGDQILEVNSVNVRHAALSKVHSILSKCPPGPVRLVIGRHPNPKVSEQEMDEVIARSTYQESKEANSSPGLGTPLKSPSLAKKESLIADSEFSQYFAHDAQGSLSDFMAAGSEDEDHPGSGCSASASEDHSLTPGASTHREPGKPRANSLVALGSQRTSGLFHKQVTVTRQASLPGSPQALRNPLLRQRKVGCYDANDASDEEEFDGERDCISLSRAIPDPSRPLTENDARPGSTISPKAVDINKQEELPQKTLVSKACSVPLLGSSLNLEDSVPEGVAPAPSQGSSQAPKRSPGGLGRKELSGSKSSPKLEYKVPADIQGVVNTENPISPKQKSEDLGSRHKPVAKVTPHCKRPTAETAALSSRTDGPSGQDLKIQATLFSEIITGPPPGGTAEEPLGKLAPGDGRVPTDCGTPRALSHTDTGRLTENLSEAAPEQGPQPETGLDSSPALLPSPEKKGTTYHHPSEVSTDPGQASQPEGPSQPPSPRAPEPESQGGSAVRLPHRCHESPVGTAVAPPDLSKTQAAPGAHLSHDTVKVAAPRGLGPGTEGATPASTVLPRDPHTSQEGCQGAPGDHRQASEVTRVDTPHSSQQDQDSLSASPSPPVSIDRLKDTCDGISGHCCTSGSTGSPVTDIDSFIKESEASAARLQSPQKGGCGGHEGSCQSWPLAGAADGSTHLVQPVTGDQTPSPKRALAAGPPAAPPWASQSSVWDSIHPDKHFTVNKSFLSSYSRNFSSFHDDSISLSGLGDSTEPSLSSMYGDAEDSSSDPESLTEAAQASSKASWSPPHPYGSSHKEDTTESEEEQIEICSTNGHPSPPSPNSHHPAQTMPCPAVAKVLPLQHNARSESVDSPSEKASSLPRASSCTSVPNSPQPPSLLDISSQEQETPVGGSVSQNHRSLCAGETVGVPSASLAMDSSQPSKATRHCHNPPATLSSPNMMNGLEHNLLDDKGPSKQETNATATENTDSCSTDVPTNGESVLANLRISESQDLDDLLQKPKLISRKPIVGWFKEINKNNHSTHMQNKTEKESSMPPVRSPDSKIQVLSSSHKKGVATPSSPPPLKDSLENKDSSKKGSMEALLSNCQKARCGPKLKRLSIKSKTKVGCEVPPSNSAKAAGADHRKALVSPQSSHRTLAKGVAPRFHIADHEESDRNTSDTSKPPQNMLESKPPLAASGSLKSSASDTSLRSGPSPLTSPKTLPEPGACSRFHAAVYSAASRGCSAVPRPPRGANAGSGPVSPIVSGHSVSSAGIRQGEQHMSSQMDLASEVHARGNGEKGGRKLASEPPERTNQPKTVEVSSERMPKNACGDKPAASDRQGGPLVQSHCQEKSEIRSHQSVELAPNYASSITSASPAEQETQRSFCVAKLASSSSPQLTAKKAASAQGGPIQVSDSLAVPSNRTLADPPGEDTAYFTPRPATRTYSMPAQFSSHFGRDGHAPHSPGRSPRDSQVPVKSSGHPVEAKASKGGISGLTNGQGVYSVKPLLETSRNLQTTGETNAVSVQETGCLTDKVRVTRRHYYCEQNWPLESTSFFSVKQRIKSFENLANSDRPTAKAGVSAFLSVSTKPPIGRRSSGSITSGSLCHTSDSTARSLRRSLSSCSESQSEASALQMTKSPSSTTLVVSRQNPPETISKGPDSNQKKLLVPLGIPTPTVTPPSPIRKSKSSVRHTQPSPVSRSKLQELRALSMPDLDKLCGGEEYPAGPTAVIFKTQLEIVPRRSCSGPLAGALPASEPAAPSPASEGSAPVQDLPSGKSWSVSLDQLLVSAGDQQRLQAVLESVGSKSTIRTLLQEAKAQSENKEDICFIVLHKKEGSSLGFSVVGGTDVDLKSVMIHRVFSQGTASQEGTVSRGDFLLSINGASLASLAQGDVLKVLHQAQLHKQVLVVIKRGNSQPRPSIRQEPPPANGKGSLTKKTATLEPGPGRSGTAHDALCVEVLKTSAGLGLSLDGGKSSMSGDGPLVIKRVYKGGAAEQTGTIEAGDEILAINGKPLVGLMHFDAWSILKSVPEGPVQLVIRKHRNSS	2059
Pdzd2	XP_003470232.1	919	PGKPRANSLVALGSQ	L	N	N	MPITQDNARLHLPLLCQWLQNSLREGGDGPEQRLCQAAIRKLQEYIQLNLAVDENPVSPDHSPPEMEICTVYLTKQLGDTETVGLSFGNIPVFGDYGEKRRGGKKRKTHQGPVLDVGCIWVTELRKNSPAGKSGKVRLRDEILSLNGQLMVGVDVSGASYLAEQCWNGGFIYLIMLRRFKHKAHSTYNGNSSNSSEPGETPTLELGDQASKKGKRTRKFGVISRPPTSKTPEESHSSTSCEVAHNPSPELENGSADPEQANGQGSELDSGSHSLKDAAGPNLERSEADKGAEPRIPKTEAPLTSGSDKRRFSKAGKTDSQSSDCLPREEVGRIWKMELLKESDGLGIQVSGGRGSKRSPHAIVVTQVKEGGAAHRDGRLSLGDELLVINGHLLVGLSHEEAVAILRSATGMVQLVVASKETSAEDLLRLTSKSLPDLTSSVEDVSSWTDNEDQEPDGEEEEGTGSSSVQRVMPGTDELQDVCGPEEPKGNLQSPQQGSGKMKLKSRLSGGVHRLESVEEYNELMVRHGDPRARMLEVSRDGRKHSLPQLLDSSGTGQEYIVKKSTRSLSTTHVESPWRLIRPSVISIIGLYKEKGKGLGFSIAGGRDCIRGQMGIFVKTIFPNGSAAEDGRLKEGDEILDVNGIPIKGLTFQEAIHTFKQIRSGLFVLTVRTKLLSPSLTPCSTPTHMSRSSSPNFNTSGGTSCDEASSSVGRKAPGPKDRIVMEVTLNKEPRVGLGIGACCLALENSPPGIYIHSLAPGSVAKMESNLSRGDQILEVNSVNVRHAALSKVHSILSKCPPGPVRLVIGRHPNPKVSEQEMDEVIARSTYQESKEANSSPGLGTPLKSPSLAKKESLIADSEFSQYFAHDAQGSLSDFMAAGSEDEDHPGSGCSASASEDHSLTPGASTHREPGKPRANSLVALGSQRTSGLFHKQVTVTRQASLPGSPQALRNPLLRQRKVGCYDANDASDEEEFDGERDCISLSRAIPDPSRPLTENDARPGSTISPKAVDINKQEELPQKTLVSKACSVPLLGSSLNLEDSVPEGVAPAPSQGSSQAPKRSPGGLGRKELSGSKSSPKLEYKVPADIQGVVNTENPISPKQKSEDLGSRHKPVAKVTPHCKRPTAETAALSSRTDGPSGQDLKIQATLFSEIITGPPPGGTAEEPLGKLAPGDGRVPTDCGTPRALSHTDTGRLTENLSEAAPEQGPQPETGLDSSPALLPSPEKKGTTYHHPSEVSTDPGQASQPEGPSQPPSPRAPEPESQGGSAVRLPHRCHESPVGTAVAPPDLSKTQAAPGAHLSHDTVKVAAPRGLGPGTEGATPASTVLPRDPHTSQEGCQGAPGDHRQASEVTRVDTPHSSQQDQDSLSASPSPPVSIDRLKDTCDGISGHCCTSGSTGSPVTDIDSFIKESEASAARLQSPQKGGCGGHEGSCQSWPLAGAADGSTHLVQPVTGDQTPSPKRALAAGPPAAPPWASQSSVWDSIHPDKHFTVNKSFLSSYSRNFSSFHDDSISLSGLGDSTEPSLSSMYGDAEDSSSDPESLTEAAQASSKASWSPPHPYGSSHKEDTTESEEEQIEICSTNGHPSPPSPNSHHPAQTMPCPAVAKVLPLQHNARSESVDSPSEKASSLPRASSCTSVPNSPQPPSLLDISSQEQETPVGGSVSQNHRSLCAGETVGVPSASLAMDSSQPSKATRHCHNPPATLSSPNMMNGLEHNLLDDKGPSKQETNATATENTDSCSTDVPTNGESVLANLRISESQDLDDLLQKPKLISRKPIVGWFKEINKNNHSTHMQNKTEKESSMPPVRSPDSKIQVLSSSHKKGVATPSSPPPLKDSLENKDSSKKGSMEALLSNCQKARCGPKLKRLSIKSKTKVGCEVPPSNSAKAAGADHRKALVSPQSSHRTLAKGVAPRFHIADHEESDRNTSDTSKPPQNMLESKPPLAASGSLKSSASDTSLRSGPSPLTSPKTLPEPGACSRFHAAVYSAASRGCSAVPRPPRGANAGSGPVSPIVSGHSVSSAGIRQGEQHMSSQMDLASEVHARGNGEKGGRKLASEPPERTNQPKTVEVSSERMPKNACGDKPAASDRQGGPLVQSHCQEKSEIRSHQSVELAPNYASSITSASPAEQETQRSFCVAKLASSSSPQLTAKKAASAQGGPIQVSDSLAVPSNRTLADPPGEDTAYFTPRPATRTYSMPAQFSSHFGRDGHAPHSPGRSPRDSQVPVKSSGHPVEAKASKGGISGLTNGQGVYSVKPLLETSRNLQTTGETNAVSVQETGCLTDKVRVTRRHYYCEQNWPLESTSFFSVKQRIKSFENLANSDRPTAKAGVSAFLSVSTKPPIGRRSSGSITSGSLCHTSDSTARSLRRSLSSCSESQSEASALQMTKSPSSTTLVVSRQNPPETISKGPDSNQKKLLVPLGIPTPTVTPPSPIRKSKSSVRHTQPSPVSRSKLQELRALSMPDLDKLCGGEEYPAGPTAVIFKTQLEIVPRRSCSGPLAGALPASEPAAPSPASEGSAPVQDLPSGKSWSVSLDQLLVSAGDQQRLQAVLESVGSKSTIRTLLQEAKAQSENKEDICFIVLHKKEGSSLGFSVVGGTDVDLKSVMIHRVFSQGTASQEGTVSRGDFLLSINGASLASLAQGDVLKVLHQAQLHKQVLVVIKRGNSQPRPSIRQEPPPANGKGSLTKKTATLEPGPGRSGTAHDALCVEVLKTSAGLGLSLDGGKSSMSGDGPLVIKRVYKGGAAEQTGTIEAGDEILAINGKPLVGLMHFDAWSILKSVPEGPVQLVIRKHRNSS	2200
Pdzrn3	XP_005008635.1	852	RANEGSRSPLGSPKL	P	N	N	MGFELDRFDGDVDPDLKCALCHKVLEDPLTTPCGHVFCAGCVLPWVVQEGSCPALCRGRLSAKELNHVLPLKRLILKLDIKCAHAERGCSRVVKLQELPEHLERCDFAPARCRHAGCGQVLLRRDVEAHMRDACDARPVGRCQEGCGLPLTHGEQSAGGHCCARALRXHNAALQARLGALHKALKKEXLRAGKREKSLVAQLAAAQLELQMTALRYQKKFTEYSARLDSLSRCVASQAPGGGKGEETKSLTLVLHRDSGSLGFNIIGGRPCVDNQDGSSSEGIFVSKIVDSGPAAKEGGLHIHDRIIEVNGKDLSRATHDQAVEAFKTAKEPIVVQVLRRTPRTKMFTLPAESQLVDTGTQTDITFEHIMALTKMSSPSPPVLDPYLLPEEHPSAHEYYDPNDYMGDIHQEMDREELELEEVDLYRLSSQDKLGLTVCYRTDDEDDIGIYISEIDPNSIAAKDGRIREGDRIIQINGIEVQNREEAVALLTSEENKNFSLLIARPELQLDEGWMDDDRNDFLDDLHMDMLEEQHHQAMQFTASVLQQKKHEEDGGTTDTATILSNQHEKDSGVGRTDESTRNEESSEQENNGDDATASTNPLAGQRKLTCSQDTLGSGDLPFSNESFVSADCTEVDYLGIPVDECERFRELLELKCQVKSTSPYSLYYPSSALDATKSDPESVDKELELLNEELRSTELECLSIVRAHKMQQLKEQYREPWLLHHGRFRNYNTSLDVRRHELSDITELPEKSDKDSSSAYNTGESCRSTPLTLEISPDNSLRRAAEGLSCSGSEGAGAMGTAEGYGPSPKNLLAITEDPEVGTPNYSPSSKELDPSQPLESKERRANEGSRSPLGSPKLGSAYLSSSPQSPYKHAHIPAHAQHYQSYMQLIQQKSAVEYAQSQMSLVSMCKDLASSSPSEPRMEWKVKIRSDGTRYITKRPVRDRLLRERALKIREERSGMTTDDDAVSEMKMGRYWSKEERKQHLVKAKEQRRRREFMMQSRLDCLKEQQGADERKEMNILELSHKKMMKKRNKKIFDNWMTIQELLTHGTKSPDGTRVYNSFLSVTTV	669
Pdzrn3	XP_005008635.1	856	GSRSPLGSPKLGSAY	P	N	N	MGFELDRFDGDVDPDLKCALCHKVLEDPLTTPCGHVFCAGCVLPWVVQEGSCPALCRGRLSAKELNHVLPLKRLILKLDIKCAHAERGCSRVVKLQELPEHLERCDFAPARCRHAGCGQVLLRRDVEAHMRDACDARPVGRCQEGCGLPLTHGEQSAGGHCCARALRXHNAALQARLGALHKALKKEXLRAGKREKSLVAQLAAAQLELQMTALRYQKKFTEYSARLDSLSRCVASQAPGGGKGEETKSLTLVLHRDSGSLGFNIIGGRPCVDNQDGSSSEGIFVSKIVDSGPAAKEGGLHIHDRIIEVNGKDLSRATHDQAVEAFKTAKEPIVVQVLRRTPRTKMFTLPAESQLVDTGTQTDITFEHIMALTKMSSPSPPVLDPYLLPEEHPSAHEYYDPNDYMGDIHQEMDREELELEEVDLYRLSSQDKLGLTVCYRTDDEDDIGIYISEIDPNSIAAKDGRIREGDRIIQINGIEVQNREEAVALLTSEENKNFSLLIARPELQLDEGWMDDDRNDFLDDLHMDMLEEQHHQAMQFTASVLQQKKHEEDGGTTDTATILSNQHEKDSGVGRTDESTRNEESSEQENNGDDATASTNPLAGQRKLTCSQDTLGSGDLPFSNESFVSADCTEVDYLGIPVDECERFRELLELKCQVKSTSPYSLYYPSSALDATKSDPESVDKELELLNEELRSTELECLSIVRAHKMQQLKEQYREPWLLHHGRFRNYNTSLDVRRHELSDITELPEKSDKDSSSAYNTGESCRSTPLTLEISPDNSLRRAAEGLSCSGSEGAGAMGTAEGYGPSPKNLLAITEDPEVGTPNYSPSSKELDPSQPLESKERRANEGSRSPLGSPKLGSAYLSSSPQSPYKHAHIPAHAQHYQSYMQLIQQKSAVEYAQSQMSLVSMCKDLASSSPSEPRMEWKVKIRSDGTRYITKRPVRDRLLRERALKIREERSGMTTDDDAVSEMKMGRYWSKEERKQHLVKAKEQRRRREFMMQSRLDCLKEQQGADERKEMNILELSHKKMMKKRNKKIFDNWMTIQELLTHGTKSPDGTRVYNSFLSVTTV	3721
Pdzrn3	XP_005008635.1	776	TPLTLEISPDNSLRR	P	Y	N	MGFELDRFDGDVDPDLKCALCHKVLEDPLTTPCGHVFCAGCVLPWVVQEGSCPALCRGRLSAKELNHVLPLKRLILKLDIKCAHAERGCSRVVKLQELPEHLERCDFAPARCRHAGCGQVLLRRDVEAHMRDACDARPVGRCQEGCGLPLTHGEQSAGGHCCARALRXHNAALQARLGALHKALKKEXLRAGKREKSLVAQLAAAQLELQMTALRYQKKFTEYSARLDSLSRCVASQAPGGGKGEETKSLTLVLHRDSGSLGFNIIGGRPCVDNQDGSSSEGIFVSKIVDSGPAAKEGGLHIHDRIIEVNGKDLSRATHDQAVEAFKTAKEPIVVQVLRRTPRTKMFTLPAESQLVDTGTQTDITFEHIMALTKMSSPSPPVLDPYLLPEEHPSAHEYYDPNDYMGDIHQEMDREELELEEVDLYRLSSQDKLGLTVCYRTDDEDDIGIYISEIDPNSIAAKDGRIREGDRIIQINGIEVQNREEAVALLTSEENKNFSLLIARPELQLDEGWMDDDRNDFLDDLHMDMLEEQHHQAMQFTASVLQQKKHEEDGGTTDTATILSNQHEKDSGVGRTDESTRNEESSEQENNGDDATASTNPLAGQRKLTCSQDTLGSGDLPFSNESFVSADCTEVDYLGIPVDECERFRELLELKCQVKSTSPYSLYYPSSALDATKSDPESVDKELELLNEELRSTELECLSIVRAHKMQQLKEQYREPWLLHHGRFRNYNTSLDVRRHELSDITELPEKSDKDSSSAYNTGESCRSTPLTLEISPDNSLRRAAEGLSCSGSEGAGAMGTAEGYGPSPKNLLAITEDPEVGTPNYSPSSKELDPSQPLESKERRANEGSRSPLGSPKLGSAYLSSSPQSPYKHAHIPAHAQHYQSYMQLIQQKSAVEYAQSQMSLVSMCKDLASSSPSEPRMEWKVKIRSDGTRYITKRPVRDRLLRERALKIREERSGMTTDDDAVSEMKMGRYWSKEERKQHLVKAKEQRRRREFMMQSRLDCLKEQQGADERKEMNILELSHKKMMKKRNKKIFDNWMTIQELLTHGTKSPDGTRVYNSFLSVTTV	489
Pea15	XP_003466613.1	116	KDIIRQPSEEEIIKL	E	Y	Y	MAEYGTLLQDLTNNITLEDLEQLKSACKEDIPSEKSEEITTGSAWFSFLESHNKLDKDNLSYIEHIFEISRRPDLLTMVVDYRTRVLKISEEDELDTKLTRIPSAKKYKDIIRQPSEEEIIKLAPPPKKA	738
Pea15	XP_003466613.1	104	TKLTRIPSAKKYKDI	A	Y	Y	MAEYGTLLQDLTNNITLEDLEQLKSACKEDIPSEKSEEITTGSAWFSFLESHNKLDKDNLSYIEHIFEISRRPDLLTMVVDYRTRVLKISEEDELDTKLTRIPSAKKYKDIIRQPSEEEIIKLAPPPKKA	901
Peak1	XP_013001056.1	371	KICNRGVSPGNPGES	P	N	N	MSACNTFTEHVWKPGECKNCFKPKSLHQLPPDSERPPITHGNVKTNANHSNNHRIRNTGNFRPPVAKKPTIAVKPTMMVADGQSVCGELSIQEHCENKPVVIGWNRNRIALNPKPLNNNNENEIEGFSHIPKPYDNNDSAKKVSNNNNGLTEVLKEIAGLDTTPQIRGNETNSRETFLGRINDCYKRSLERKLPPSCMMGGIKDSQGKHVILSGSTEVISNEGGRFCYPEFSSGEESEEDILYSNMEGEHESWDESDEELLAMEIRMRGQPRFANFRANTLSPVRFFVDKKWNTIPLRNKSLQRICAVDYDDSYDEILNGYNENSTASCGQGSIQSMVSSDSTSPDSSLTEESHSETASSLSQKICNRGVSPGNPGESKDIKENNQEKDLSQASKSSVKVPETHKAVLALRLEEKDGKIAVQTEKQESKASTDIAGQAVTINLVPVEEQAKPYRVVNLEQPLCKPYTVVDVSASMASEHLEGAVSSPKTKSSSSTPNSPVTSPALTPGQINSHFQKSSAIRYQEVWTSSTSPRQKIPKVELIPGGNGPNVPPRKNCHKSAPTSPTATNISSKTIPVKSPNLSEIKFNSYNNAGMPPFPIIIHDEPTYARSSKNAIKVPIVINPNAYDNLAIYKSFLGTSGELSVKEKTTSVISHTYEEIETESQVSDNTTGKLTESPQAKAFSNSTERKKGSVAQKVQEFNSCLNRDQASPQRNYSSSHSSPAKIQRTTQEPVSKTESTQESQMPASTGSTREKASTVLSQIVASIQPPQSPPETPQSGPKACSVEELYAIPPDADAVKSMPKSTAVRPKSLFTSQPGVEAEAPQTTENPSTKVQKDLFAKPITSPPSKLVTSPQSEPAPPFPPPRSTSSPYHASNLLQRHFTNWTKPTSPTRSTEAESILHSEGSRRAAEAKPKRWISFKSFFRRRKADEEDDKEKEREKGKLVGLDGTVIHMLPPPPVQRHHWFTEAKGESSEKPSIVFMYRCDPAQGQLSVEQSKVGAEQTTGTEKDRTENVSLQNSEKKKNSHTSPSQIPEKVPSHVTHELVEKFSHRDLRPPAKQDGGGCTSISPALPPLDPEREEEKEDTSEPVDLNPCSATYSNLGQSRAAMIPPKHPRQPKGALDDAIAFGGKTDQEAPNASQPTPPPLPKKMIIRANTEPISKDLQKSMESSLCVMANPTYDIDPNWDASSAGSSISYDLKGLDIESCDSLERSLHKEKPVPSAANSISSLTTLSIKDRFSNSMESLTSRRGPSCRQGRSIQKPQRQALYRGLENREEVVSKIRSLHTDALKKLAVKCEDLFMAGQKDQLRFGVDSWSDFRLTSDKPCCEAGDAVYYTASYAKDPLNNYAVKICKSKAKESQQYYHSLAVRQSLAVHFNIQQDCGHFLAEVPNRLLPWEDPDAPEKAEDEMEERAEEVKGETGGGIPEPGCETESSQKESQEVPNRKQRSHVVVITREVPHLTVADFVRDSLTHHSKSPDVYERQVCLLLLQLCSGLEHLKPYHVTHCDLRLENLLLVHYQPGRVTQGPGPAEPSLISSGPSRLIVSNFSQAKQKSHLVDPEILRDQSRLAPEIITATQYRKCDEFQTGILIYEMLHLPNPFDENPELKEKEYTRADLPRIPLRSPYSRGLQQLASCLLNPNPSERILISDARGILQCLLWGPREDLFQTFAASPSLVQRNALLQNWLDIKRTLLMIKFAEKSLDREGGISLEDWLCAQYLAFASTDSLGCIVKILQPH	2029
Pebp1	XP_003478299.1	78	PDAPSRQSPKFREWH	P	N	N	MPADVSKWTGPLSLQEVDEQPKHPLRVSYGGVEVDELGKVLTPTQVKNRPTSISWDGLDSGKLYTLVMTDPDAPSRQSPKFREWHHFLVVNMKGNDISSGTVLSDYVGSGPPSGTGLHRYVWLVYEQDKPLKCDEPILSNRSGDHRGKFKVASFRKKYHLGPPVAGTCYQAEWDDYVPKLYEQLSGK	2641
Pebp1	XP_003478299.1	113	YVGSGPPSGTGLHRY	G	Y	N	MPADVSKWTGPLSLQEVDEQPKHPLRVSYGGVEVDELGKVLTPTQVKNRPTSISWDGLDSGKLYTLVMTDPDAPSRQSPKFREWHHFLVVNMKGNDISSGTVLSDYVGSGPPSGTGLHRYVWLVYEQDKPLKCDEPILSNRSGDHRGKFKVASFRKKYHLGPPVAGTCYQAEWDDYVPKLYEQLSGK	2405
Pecam1	XP_005002033.1	734	NSVENRYSRTQGSLD	R	N	N	MPPVWDQRSAMWLAALLTLLLCRSLESHGNSFTINSINMQSLPDWTVENGQNLTLQCIVDISTTSHVKPQHQVLFYKDDVLVHNVSSVKNTESFLIPQARAHDSGMYKCTVLLNNKKKTTEENRLRVTGVSSPRVTLDKKEAIQGGVVIVNCSVPEERAPIHFRVEKFEKNTKTLKLKKEKTSLEQNFVTVEFPIGEQDHILYFTCEARISLGFQIETSKTSESDDVTVRESFSTPSFDISPTGTITEGDQLSIKCTTQVNHLARETPEIIILKDKTIVASSKQGHETVYSVMATVEQNGNYTCKVESSRLSKVNSTVVNVIELFPKPKLESLSTRVDQGERLDLLCSIPKAPPANFTIHKEGVIVSQAQNFTKIAEAGDSGTYTCTAGIGKVVKKSNAVQITVCGNISKPRIFHNTKSEIIKGHAVRISCQSINGTLPITYYLLKGSDVLETITKNSSDPAVFQDSPTKDVEYKCVADNCHSHPEVSSEVLSIKVIAPVTQVKLTILRNPEVESGKEIVLQCSVNEGTVPITYKFYKDEEHKPFHQITSNDTSVIWYKEQASKEQEGRYHCVASNKASVTQSSTQSSTQSNRLTVKIFLASWKKGLIAVVVIGVVIATLVVGAKCYVLRKAKAKQVPVEMSRPAAPLLKSNNEKVSEPDIEANSHYGYNDEVGNHVMKQPNESKADPMNSDVEYTEVQVTSADPQQVLGSKGTDTVYSEIRKANPNSVENRYSRTQGSLDGT	2918
Perm1	XP_003461605.1	358	ALPHSADSESDGAES	E	N	N	MDNFQYSVQLSDQDWAEFSATADECDLLQAGLASGDELFSSDIDQGDSSGSSPPGPLPLLTVQLASRGKGWQACEEENSVATWQLASRSQCEPVLAVGASKQAASTSTCSEALLSPSSGPASFDQCSSFPESVDPSEKMQKVLQGPSASSPGEPPQSSDSPSNSVIPHKPPDNPGPPPRSPGRKKRRSVGIQGRGCSEAPGPAVGPPSSPKLPEARLEEGHGLAGARWEGLGAGTAKTMAGAQQSKPQPDSMCALSTPVPVTEGDADQIEMTPKAELHRASAPAQGTYPDASMAEPDEALSTPASKPQPYVALSTPVSTSMPSVDLPIARPVITPKVDSPLPVSVAVKSRALPHSADSESDGAESTLVSGAETAAPAQLPVLQTGADTIEAKMTVSPTQHQESLGGAPGLASGVPPPGPVPGPKKKKVRFSMAAPSSEQQESREATGLPPLSASAWPSSSGMAVGGREGAAAWDAVAVGPRSPQPRILKHLPPPAPLASAGPRPGSCFAVTLPEAYEFFFCDTIEEEEEGEDEGVGDETVANQALGDVQWPDICEFFFRDSHTQRSGHQGSRSSAPPPGAVPPISTVPPGNPIHFSIPEAYEYFLGEDRSRGVLPPTTLLQLQTSEPSRSMGTRTPPEPGPAIAEQLNLAARQAGELRHPLTSFTFSQNDMCLGFVALATWAVRTSDLQTPDAWKTVLLANIGTISAIRYFRRQVRQGHSPSSSS	538
Perm1	XP_003461605.1	369	GAESTLVSGAETAAP	G	N	N	MDNFQYSVQLSDQDWAEFSATADECDLLQAGLASGDELFSSDIDQGDSSGSSPPGPLPLLTVQLASRGKGWQACEEENSVATWQLASRSQCEPVLAVGASKQAASTSTCSEALLSPSSGPASFDQCSSFPESVDPSEKMQKVLQGPSASSPGEPPQSSDSPSNSVIPHKPPDNPGPPPRSPGRKKRRSVGIQGRGCSEAPGPAVGPPSSPKLPEARLEEGHGLAGARWEGLGAGTAKTMAGAQQSKPQPDSMCALSTPVPVTEGDADQIEMTPKAELHRASAPAQGTYPDASMAEPDEALSTPASKPQPYVALSTPVSTSMPSVDLPIARPVITPKVDSPLPVSVAVKSRALPHSADSESDGAESTLVSGAETAAPAQLPVLQTGADTIEAKMTVSPTQHQESLGGAPGLASGVPPPGPVPGPKKKKVRFSMAAPSSEQQESREATGLPPLSASAWPSSSGMAVGGREGAAAWDAVAVGPRSPQPRILKHLPPPAPLASAGPRPGSCFAVTLPEAYEFFFCDTIEEEEEGEDEGVGDETVANQALGDVQWPDICEFFFRDSHTQRSGHQGSRSSAPPPGAVPPISTVPPGNPIHFSIPEAYEYFLGEDRSRGVLPPTTLLQLQTSEPSRSMGTRTPPEPGPAIAEQLNLAARQAGELRHPLTSFTFSQNDMCLGFVALATWAVRTSDLQTPDAWKTVLLANIGTISAIRYFRRQVRQGHSPSSSS	2575
Perm1	XP_003461605.1	482	AVAVGPRSPQPRILK	P	N	N	MDNFQYSVQLSDQDWAEFSATADECDLLQAGLASGDELFSSDIDQGDSSGSSPPGPLPLLTVQLASRGKGWQACEEENSVATWQLASRSQCEPVLAVGASKQAASTSTCSEALLSPSSGPASFDQCSSFPESVDPSEKMQKVLQGPSASSPGEPPQSSDSPSNSVIPHKPPDNPGPPPRSPGRKKRRSVGIQGRGCSEAPGPAVGPPSSPKLPEARLEEGHGLAGARWEGLGAGTAKTMAGAQQSKPQPDSMCALSTPVPVTEGDADQIEMTPKAELHRASAPAQGTYPDASMAEPDEALSTPASKPQPYVALSTPVSTSMPSVDLPIARPVITPKVDSPLPVSVAVKSRALPHSADSESDGAESTLVSGAETAAPAQLPVLQTGADTIEAKMTVSPTQHQESLGGAPGLASGVPPPGPVPGPKKKKVRFSMAAPSSEQQESREATGLPPLSASAWPSSSGMAVGGREGAAAWDAVAVGPRSPQPRILKHLPPPAPLASAGPRPGSCFAVTLPEAYEFFFCDTIEEEEEGEDEGVGDETVANQALGDVQWPDICEFFFRDSHTQRSGHQGSRSSAPPPGAVPPISTVPPGNPIHFSIPEAYEYFLGEDRSRGVLPPTTLLQLQTSEPSRSMGTRTPPEPGPAIAEQLNLAARQAGELRHPLTSFTFSQNDMCLGFVALATWAVRTSDLQTPDAWKTVLLANIGTISAIRYFRRQVRQGHSPSSSS	2687
Perm1	XP_003461605.1	360	PHSADSESDGAESTL	D	N	N	MDNFQYSVQLSDQDWAEFSATADECDLLQAGLASGDELFSSDIDQGDSSGSSPPGPLPLLTVQLASRGKGWQACEEENSVATWQLASRSQCEPVLAVGASKQAASTSTCSEALLSPSSGPASFDQCSSFPESVDPSEKMQKVLQGPSASSPGEPPQSSDSPSNSVIPHKPPDNPGPPPRSPGRKKRRSVGIQGRGCSEAPGPAVGPPSSPKLPEARLEEGHGLAGARWEGLGAGTAKTMAGAQQSKPQPDSMCALSTPVPVTEGDADQIEMTPKAELHRASAPAQGTYPDASMAEPDEALSTPASKPQPYVALSTPVSTSMPSVDLPIARPVITPKVDSPLPVSVAVKSRALPHSADSESDGAESTLVSGAETAAPAQLPVLQTGADTIEAKMTVSPTQHQESLGGAPGLASGVPPPGPVPGPKKKKVRFSMAAPSSEQQESREATGLPPLSASAWPSSSGMAVGGREGAAAWDAVAVGPRSPQPRILKHLPPPAPLASAGPRPGSCFAVTLPEAYEFFFCDTIEEEEEGEDEGVGDETVANQALGDVQWPDICEFFFRDSHTQRSGHQGSRSSAPPPGAVPPISTVPPGNPIHFSIPEAYEYFLGEDRSRGVLPPTTLLQLQTSEPSRSMGTRTPPEPGPAIAEQLNLAARQAGELRHPLTSFTFSQNDMCLGFVALATWAVRTSDLQTPDAWKTVLLANIGTISAIRYFRRQVRQGHSPSSSS	2927
Perm1	XP_003461605.1	188	PGRKKRRSVGIQGRG	V	N	N	MDNFQYSVQLSDQDWAEFSATADECDLLQAGLASGDELFSSDIDQGDSSGSSPPGPLPLLTVQLASRGKGWQACEEENSVATWQLASRSQCEPVLAVGASKQAASTSTCSEALLSPSSGPASFDQCSSFPESVDPSEKMQKVLQGPSASSPGEPPQSSDSPSNSVIPHKPPDNPGPPPRSPGRKKRRSVGIQGRGCSEAPGPAVGPPSSPKLPEARLEEGHGLAGARWEGLGAGTAKTMAGAQQSKPQPDSMCALSTPVPVTEGDADQIEMTPKAELHRASAPAQGTYPDASMAEPDEALSTPASKPQPYVALSTPVSTSMPSVDLPIARPVITPKVDSPLPVSVAVKSRALPHSADSESDGAESTLVSGAETAAPAQLPVLQTGADTIEAKMTVSPTQHQESLGGAPGLASGVPPPGPVPGPKKKKVRFSMAAPSSEQQESREATGLPPLSASAWPSSSGMAVGGREGAAAWDAVAVGPRSPQPRILKHLPPPAPLASAGPRPGSCFAVTLPEAYEFFFCDTIEEEEEGEDEGVGDETVANQALGDVQWPDICEFFFRDSHTQRSGHQGSRSSAPPPGAVPPISTVPPGNPIHFSIPEAYEYFLGEDRSRGVLPPTTLLQLQTSEPSRSMGTRTPPEPGPAIAEQLNLAARQAGELRHPLTSFTFSQNDMCLGFVALATWAVRTSDLQTPDAWKTVLLANIGTISAIRYFRRQVRQGHSPSSSS	3138
Perm1	XP_003461605.1	180	NPGPPPRSPGRKKRR	P	N	N	MDNFQYSVQLSDQDWAEFSATADECDLLQAGLASGDELFSSDIDQGDSSGSSPPGPLPLLTVQLASRGKGWQACEEENSVATWQLASRSQCEPVLAVGASKQAASTSTCSEALLSPSSGPASFDQCSSFPESVDPSEKMQKVLQGPSASSPGEPPQSSDSPSNSVIPHKPPDNPGPPPRSPGRKKRRSVGIQGRGCSEAPGPAVGPPSSPKLPEARLEEGHGLAGARWEGLGAGTAKTMAGAQQSKPQPDSMCALSTPVPVTEGDADQIEMTPKAELHRASAPAQGTYPDASMAEPDEALSTPASKPQPYVALSTPVSTSMPSVDLPIARPVITPKVDSPLPVSVAVKSRALPHSADSESDGAESTLVSGAETAAPAQLPVLQTGADTIEAKMTVSPTQHQESLGGAPGLASGVPPPGPVPGPKKKKVRFSMAAPSSEQQESREATGLPPLSASAWPSSSGMAVGGREGAAAWDAVAVGPRSPQPRILKHLPPPAPLASAGPRPGSCFAVTLPEAYEFFFCDTIEEEEEGEDEGVGDETVANQALGDVQWPDICEFFFRDSHTQRSGHQGSRSSAPPPGAVPPISTVPPGNPIHFSIPEAYEYFLGEDRSRGVLPPTTLLQLQTSEPSRSMGTRTPPEPGPAIAEQLNLAARQAGELRHPLTSFTFSQNDMCLGFVALATWAVRTSDLQTPDAWKTVLLANIGTISAIRYFRRQVRQGHSPSSSS	3364
Perm1	XP_003461605.1	373	TLVSGAETAAPAQLP	A	N	N	MDNFQYSVQLSDQDWAEFSATADECDLLQAGLASGDELFSSDIDQGDSSGSSPPGPLPLLTVQLASRGKGWQACEEENSVATWQLASRSQCEPVLAVGASKQAASTSTCSEALLSPSSGPASFDQCSSFPESVDPSEKMQKVLQGPSASSPGEPPQSSDSPSNSVIPHKPPDNPGPPPRSPGRKKRRSVGIQGRGCSEAPGPAVGPPSSPKLPEARLEEGHGLAGARWEGLGAGTAKTMAGAQQSKPQPDSMCALSTPVPVTEGDADQIEMTPKAELHRASAPAQGTYPDASMAEPDEALSTPASKPQPYVALSTPVSTSMPSVDLPIARPVITPKVDSPLPVSVAVKSRALPHSADSESDGAESTLVSGAETAAPAQLPVLQTGADTIEAKMTVSPTQHQESLGGAPGLASGVPPPGPVPGPKKKKVRFSMAAPSSEQQESREATGLPPLSASAWPSSSGMAVGGREGAAAWDAVAVGPRSPQPRILKHLPPPAPLASAGPRPGSCFAVTLPEAYEFFFCDTIEEEEEGEDEGVGDETVANQALGDVQWPDICEFFFRDSHTQRSGHQGSRSSAPPPGAVPPISTVPPGNPIHFSIPEAYEYFLGEDRSRGVLPPTTLLQLQTSEPSRSMGTRTPPEPGPAIAEQLNLAARQAGELRHPLTSFTFSQNDMCLGFVALATWAVRTSDLQTPDAWKTVLLANIGTISAIRYFRRQVRQGHSPSSSS	3967
Pfkl	XP_003463999.1	746	HVTRRTLSLDTGF	L	N	N	MNAAVRAVTRMGIYVGAKVFLIYEGYEGLVEGGENIKPATWLSVSNIIQLGGTIIGSARCQAFTTREGRRAAAYNLVQRGITNLCVIGGDGSLTGANIFRSEWGGLLEELVREGKISETTAQTYSHLNIAGLVGSIDNDFCGTDMTIGTDSALHRIMEVIDAITTTAQSHQRTFVLEVMGRHCGYLALVSALASGADWLFIPEAPPEDGWENFMCERLGETRSRGSRLNIIIIAEGAIDRHGKPISSSYVKDLVVQRLGFDTRVTVLGHVQRGGTPSAFDRILSSKMGIEAVMALLEATPDTPACVVSLSGNQSVRLPLMECVQVTKDVQKAMDDRRFEEAIQLRGRSFENNWNIYKLLAHQKVSKEKTNFSLAILNVGAPAAGMNAAVRSAVRTGISQGHTVYVVHDGFEGLAKGQVQEVGWHDVAGWLGRGGSMLGTKRTLPKGHMEAIVENLRAHNIHALLVIGGFEAYEGVLQLVEARGRYEELCIVMCVIPATISNNVPGTDFSLGSDTAVNAAMESCDRIKQSASGTKRRVFIVETMGGYCGYLATVTGIAVGADAAYVFEDPFNIHDLEANVEHMTEKMKTDIQRGLVLRNEKCHEHYTTEFLYNLYSSEGKGVFDCRTNVLGHLQQGGAPTPFDRNYGTKLGVKAMLWMSDKLQAVYRKGRVFANAPDSACVIGLRKKVVAFSPVTELKEDTDFEHRMPREQWWLNLRLMLKMLAHYHISMADYVSGELEHVTRRTLSLDTGF	1572
Pfkm	XP_023423500.1	448	AMKLRGRSFMNNWEV	F	Y	N	MHKEEFHLKFFMCVIQSRRLVRTPQRTAGETSNSSMLIPKLRPRTDTLKSLDTVDDPATMEGIPIFKTEWIMTHEEHHAAKTLGIGKAIAVLTSGGDAQGMNAAVRAVVRVGIFTGARVFFVHEGYQGLVDGGDNIREATWESVSMMLQLGGTVIGSARCKDFREREGRLRAAHNLVKRGITNLCVIGGDGSLTGADTFRSEWSDLLNDLQKAGKITAEEAKKSSFLNIVGLVGSIDNDFCGTDMTIGTDSALHRIIEIVDAITTTAQSHQRTFVLEVMGRHCGYLALVTSLSCGADWVFIPECPPDDDWEEHLCRRLSETRTRGSRLNIIIVAEGAIDKNGKPITSEDIKNLVVTRLGYDTRVTVLGHVQRGGTPSAFDRILGSRMGVEAVMALLEGTPDTPACVVSLSGNQAVRLPLMECVQVTKDVTKAMDDKRFDEAMKLRGRSFMNNWEVYKLLAHVRPPVSKSGSFTVAVMNVGAPAAGMNAAVRSTVRIGLIQGNRVLVVHDGFEGLAKGQIEEAGWSYVGGWTGQGGSKLGTKRTLPKKSFEQISANITKFNIQGLVIIGGFEAYTGGLELMEGRKQFDELCIPFVVIPATVSNNVPGSDFSVGADTALNTICTTCDRIKQSAAGTKRRVFIIETMGGYCGYLATMAGLAAGADAAYIFEEPFTIRDLQANVEHLVQKMKTTVKRGLVLRNEKCNDNYTTDFIFNLYSEEGKGIFDSRKNVLGHMQQGGSPTPFDRNFATKMGAKAMNWMSGKIKESYRNGRIFANTPDSGCVLGMRKRALVFQPVTELKEQTDFEHRIPKEQWWLKLRPILKILAKYEIDLDTSEHAHLEHISRKRSGEATV	1732
Pfkp	XP_003473452.1	386	AVKLRGRSFEGNLRT	F	N	N	MAAGSSSTSRGSLPKFLENLSGAGKAIGVLTSGGDAQGMNAAVRAVVRMGIYTGAKVYFIYEGYQGMVDGGANIVEADWESVSSILQVGGTIIGSARCKAFRSREGRLKAALNLVQLGITNVCVIGGDGSLTGANIFREEWSGLLEELAQNGKISEEAMKKHGYLNVVGMVGSIDNDFCGTDMTIGTDSALHRIIEVIDAIMTTAQSHQRTFVLEVMGRHCGYLALVSALACGADWVFLPESPPEEGWEENMCIKLSENRARKKRLNIIIVSEGAIDTQNKPITSEKIKELVVSQLGYDTRVTILGHVQRGGTPSAFDRILASRMGVEAVIALLEATPEIPACVVSLNGNHAVRLPLMECVQMTQDVQKAMDEGRFKDAVKLRGRSFEGNLRTYKRLAIKLPDDQITKTNCNVAVINVGAPAAGMNAAVRSAVRVGIAEGHKMFAIYDGFDGFAKGHIKEIGWTDVGGWTGQGGSILGTKRTLPGKYLEQIAEQIRVHNINALLIIGGFEAYLGLLELSAAREKHEEFCVPMVMVPATVSNNVPGSDFSIGADTALNTITDTCDRIKQSASGTKRRVFIIETMGGYCGYLANMGGLAAGADAAYIFEEPFDIRDLQSNVEHLTEKMKTTIQRGLVLRNESCSENYTTDFIYQLYSEEGKGVFDCRKNVLGHMQQGGAPSPFDRNFGTKISARAMEWITAKLKESQGKGKKFVTDDSICLLGMRKRNLLFQPVTELKEETDFEHRIPKEQWWLKLRPLMKILAKYKASYDVSDSGQLEPVRQRGTQGEEPADI	2287
Pgam1	XP_003479814.1	14	VLIRHGESAWNLENR	A	Y	N	MAAYKLVLIRHGESAWNLENRFSGWYDADLSPAGHEEAKRGGQALRDAGYEFDICFTSVQKRAIRTLWTVLDAIDQMWVPVVRTWRLNERHYGGLTGLNKAETAAKHGEAQVKIWRRSYDVPPPPMEPDHPFYSNISKDRRYADLTEDQLPSCESLKDTIARALPFWNEEIVPQIKEGKRVLIAAHGNSLRGIVKHLEGLSEEAIMELNLPTGIPIVYELDKNLKPIKPMQFLGDEETVRKAMEAVAAQGKAKK	1561
Pgm1	XP_003478878.1	135	GGIILTASHNPGGPN	H	Y	Y	MSDFEEWISGAYRKVEEGPLPLLTFATAPYHDQKPGTSGLRKKTYHFEEKPCYLENFVQSIFYSIDLKDRQGSSLVVGGDGRYFNKSAVETIVQMAAANGIGRLVIGQNGILSTPAVSCIIRKIKAIGGIILTASHNPGGPNGDFGIKFNISNGGPAPEAITDKIFQISKTIEEYAICPDLKVDLSVLGKQQFDLENKFKPFTVEIVDSVEAYATMLRNIFDFNALKELLSGPNRLKIRIDAMHGVVGPYVKRILCEELGAPANSAVNCVPLEDFGGHHPDPNLTYAADLVETMKSGEHDFGAAFDGDGDRNMILGKHGFFVNPSDSVAVIAANIFSIPYFQQTGVRGFARSMPTSGALDRVASASKIALYETPTGWKFFGNLMDASKLSLCGEESFGTGSDHIREKDGLWAVLAWLSILATRKQSVEDILRAHWQKYGRNYFTRYDYEEVDAEAASKMMKDLEALVLDRSFVGKQFSANDKVYTVEKADNFEYSDPVDGSVSKNQGLRLLFSDGSRVIFRLSGTGSAGATIRLYIDSYEKDVAKINQDPQVMLAPLISIALKVSQLQERTGRTAPTVIT	2928
Pgm3	XP_013013392.1	62	STIGVMVTASHNPEE	A	Y	N	MDLDAVTKHSTLHAKPNGLILQYGTAGFRANAEHLDHIMYRMGLLAVLRSKQTKSTIGVMVTASHNPEEDNGVKLIDPLGEMLAPSWEEHATCLANAEEQDLQRVLVGISESEAVDLQQDAFVVIGRDTRPSSEKFSQSVIDGVTVLGSQFHDYGLLTTPQLHYMVYCRNTSGQYGKATTEGYYQKLSKAFVALTKQVSCSGDEYRSLKVDCANGIGALKLKEMQHYFSQGLSVQLYNDGTKGKLNHLCGADFVKSHQKPPEGMEMKPNERCCSFDGDADRIVYYYRNEDGQFHLIDGDKIATLISSFLKELLLEIGENLNIGVVQTAYANGSSTRYLEEVMKVPVYCTKTGVKHLHHKAQEFDIGVYFEANGHGTALFSKAVEMKIKQLAKELEGDKGKAAKMLENVIDLFNQAAGDAISDMLVIEAILALKGLTVQQWDALYMDLPNRQLKVKVADRRVISTTDAERQVVTPPGLQEMISDLVKKYKLSRAFVRPSGTEDVIRVYAEADSQENADSLAHEVSLAVFQLAGGIGERPTPSFCG	50
Pgm3	XP_013013392.1	64	IGVMVTASHNPEEDN	H	Y	N	MDLDAVTKHSTLHAKPNGLILQYGTAGFRANAEHLDHIMYRMGLLAVLRSKQTKSTIGVMVTASHNPEEDNGVKLIDPLGEMLAPSWEEHATCLANAEEQDLQRVLVGISESEAVDLQQDAFVVIGRDTRPSSEKFSQSVIDGVTVLGSQFHDYGLLTTPQLHYMVYCRNTSGQYGKATTEGYYQKLSKAFVALTKQVSCSGDEYRSLKVDCANGIGALKLKEMQHYFSQGLSVQLYNDGTKGKLNHLCGADFVKSHQKPPEGMEMKPNERCCSFDGDADRIVYYYRNEDGQFHLIDGDKIATLISSFLKELLLEIGENLNIGVVQTAYANGSSTRYLEEVMKVPVYCTKTGVKHLHHKAQEFDIGVYFEANGHGTALFSKAVEMKIKQLAKELEGDKGKAAKMLENVIDLFNQAAGDAISDMLVIEAILALKGLTVQQWDALYMDLPNRQLKVKVADRRVISTTDAERQVVTPPGLQEMISDLVKKYKLSRAFVRPSGTEDVIRVYAEADSQENADSLAHEVSLAVFQLAGGIGERPTPSFCG	2929
Pgrmc1	XP_003467629.1	181	GEEPTVYSDEDEPKD	D	N	N	MAAEDVVATGAELNELESGGLLHEIFTSPLNLLLLSLCIFLLYKIVRGDQPGSSGDSDDDEPPPLPRLKRRDFTPAELRRFDGVQDPRILMAINGKVFDVTKGRKFYGPEGPYGIFAGRDASRGLATFCLDKEALKDEYDDLSDLTPAQQETLSDWDSQFTFKYHHVGKLLKAGEEPTVYSDEDEPKDENARKND	423
Pgrmc2	XP_005006834.1	104	RMKKRDFSLEQLRQY	L	Y	N	MAAGDGDLKLGTLGSGSKSGSDGSSGSPGGAGAAAEGGGWAAAALALLTGGGEMLLNVALVALVLLGAYRLWVRWGRRGLGAGAGSGEESPAASLPRMKKRDFSLEQLRQYDGSRTPRILLALNGKVFDVTKGSKFYGPAGPYGIFAGRDASRGLATFCLDKDALRDEYDDLSDLNAVQMESVREWEMQFKEKYDYVGRLLKPGEEPSEYTDEEDTKDHNKQD	1552
Pgrmc2	XP_005006834.1	211	GEEPSEYTDEEDTKD	D	Y	N	MAAGDGDLKLGTLGSGSKSGSDGSSGSPGGAGAAAEGGGWAAAALALLTGGGEMLLNVALVALVLLGAYRLWVRWGRRGLGAGAGSGEESPAASLPRMKKRDFSLEQLRQYDGSRTPRILLALNGKVFDVTKGSKFYGPAGPYGIFAGRDASRGLATFCLDKDALRDEYDDLSDLNAVQMESVREWEMQFKEKYDYVGRLLKPGEEPSEYTDEEDTKDHNKQD	3341
Phactr2	XP_023419015.1	16	DRASIANSDGLPTGS	D	N	N	MDNAVDGLDRASIANSDGLPTGSQTPPFKRKGKLSTIGKIFKPWKWRKKKTSDKFRETSAVLERKISTRQSREELIRRGVIKELPDQDGDVTVNFENSNGHMIPIGEESTREEDVGKPEEGNGSVSEKTPPLEEKAEDKKENTENHSETPAAPALLPPAPPKPKPKPKPKKSPVSPKGATAGPSHKGDEVPPIKKNAKAPGKQVPAPPPKPASRNTTQEAAGSSHSKKPTGSKASASPSTSSTSSRPKAPKETAASKTGTVGTTKGKKKPGKQPTASRLSSDSLTTGASDLKGEPSEAGAESLQPEQTGPGAEEQSAGKARPTVPPPPVAAPPSPPAPPLLLDDQCIMAPDTPVVLVSDSADLPIATLDPSQLLWTEEPTDRTILHSGAGLSVSRENAKCFTTKDELEKAASHLLTPGLMGESSESLSAPEDEGTREYQANDSDSDGPILYTDDDEEEDEDEDGSGESALASKIRRRDTLAIKLGNRPSKKELEDKNILQRTSEEERQEIRQQIGTKLVRRLSQRPTTEELEQRNILKQKNEEEEQEAKMELKRRLSRKLSLRPTVAELQARRILRFNEYVEVTDSPDYDRRADKPWARLTPADKAAIRKELNEFKSTEMEVHEESRQFTRFHRP	847
Phactr2	XP_023419015.1	25	GLPTGSQTPPFKRKG	P	N	N	MDNAVDGLDRASIANSDGLPTGSQTPPFKRKGKLSTIGKIFKPWKWRKKKTSDKFRETSAVLERKISTRQSREELIRRGVIKELPDQDGDVTVNFENSNGHMIPIGEESTREEDVGKPEEGNGSVSEKTPPLEEKAEDKKENTENHSETPAAPALLPPAPPKPKPKPKPKKSPVSPKGATAGPSHKGDEVPPIKKNAKAPGKQVPAPPPKPASRNTTQEAAGSSHSKKPTGSKASASPSTSSTSSRPKAPKETAASKTGTVGTTKGKKKPGKQPTASRLSSDSLTTGASDLKGEPSEAGAESLQPEQTGPGAEEQSAGKARPTVPPPPVAAPPSPPAPPLLLDDQCIMAPDTPVVLVSDSADLPIATLDPSQLLWTEEPTDRTILHSGAGLSVSRENAKCFTTKDELEKAASHLLTPGLMGESSESLSAPEDEGTREYQANDSDSDGPILYTDDDEEEDEDEDGSGESALASKIRRRDTLAIKLGNRPSKKELEDKNILQRTSEEERQEIRQQIGTKLVRRLSQRPTTEELEQRNILKQKNEEEEQEAKMELKRRLSRKLSLRPTVAELQARRILRFNEYVEVTDSPDYDRRADKPWARLTPADKAAIRKELNEFKSTEMEVHEESRQFTRFHRP	3734
Phax	XP_003477416.1	364	DTNEALASLDEPQEG	L	N	N	MALEAGDMEDGQLSDSDSDMTVAPSDRPLQVPKILGGDSAVRAFQNPAAAYLPVSHYRIVKSVDSSEESFSDSDDDSSLWKRKRQKCLNPSPKPEPFQFDQSSQKPPVAGGKKVNNIWGAVLQEQNQDAVATELGILGMEGNIDKSRQSETYNYLLAKKLKRESEEYTKELDKELDEYMHGDKKPGSKEEENGQGHLKRKRPVRDRLGARLEMNYKGRYEITEEDSQEKVADEISFRLQEPKKDLIARVVRIIGNKKAIELLMETAEVEQNGGLFVMNGSRRRTPGGVFLNLLKNTPSISEEQIKDIFYIENQKEYENKKAARKRRTQIMGKKMKQAIKNLNFQEDDDTSRETFASDTNEALASLDEPQEGHGETKLDVEEAIEVDHSHDLDIF	3195
Phb	XP_003466930.1	249	EAAEDIAYQLSRSRN	Q	Y	N	MAAKVFESIGKFGLALAVAGGVVNSALYNVDAGHRAVIFDRFRGVQDIVVGEGTHFLIPWVQKPIIFDCRSRPRNVPVITGSKDLQNVNITLRILFRPVASQLPRIFTSIGEDYDERVLPSITTEILKSVVARFDAGELITQRELVSRQVSDDLTERAATFGLILDDVSLTHLTFGKEFTEAVEAKQVAQQEAERARFVVEKAEQQKKAAIISAEGDSKAAELIANSLATAGDGLIELRKLEAAEDIAYQLSRSRNITYLPAGQSVLLQLPQ	3
Phc3	XP_003463576.1	284	ETNKKGESPSLESRS	P	N	N	MAEAEFKDHGTIMDSEPNPGTSSVSTTTSSTTTTTITTSSSRMQQPQISVYSGSDRHAVQVIQQALHRPSSSAAQYLQQMYAAQQQHLMLHTAALQQQHLSSSQLQSLAAVQASLSSGRPSTSPTGSVTQQSSMSQTSINLSTSPTPAQLISRSQASSSTSGSITQQTMLLGSTSPTLTASQAQMYLRAQMLIFTPATTVAAVQSDIPVVSSSSSSSCQSAATQVQNLTLRSQKLGVLSSSQTGPPKSTSQTQSLTICHNKTTVTSSKVSQRDPSPETNKKGESPSLESRSTAVTRTSSIHQLIAPASYSPIQPHSLIKHQQIPLHSPPPKVSHHQLILQQQQQQIQPITLQNSTQDPPPSQHCLPLQNHGLPPAPSSAQSQHCSPIQSHPPPLTVSPNQSQSAQQSVVVSPPPPHSPSQSPTIIIHPQALIQPHPLVSSALQPGPNLQPPAASQVQPTAQLNLPSHLPLPPSPVVHIGPVQQSALVSPGQQIVSPTPHQQYSTLQSSPIPIATPPHMSTSPPAQIPPLPLQSMQSLQVQPEILSQGQVLVQNALVSEEELPAAEALVQLPFQTLPPPQTVAVNLQVQPPAPVDPPVVYQVEDVCEEEMPEESDECVRMDRTPPPPTLSPAAITVGRGEDMTSDHPLLEQVELPAVASVSASVIKSSSDPSHVSVPPPPLLLPAATTRSNSTPMPGSIPNIENKPPQAIVKPQILTHVIEGFVIQEGLEPFPVSRSSLLIEQPVKKRPLLDNQVMNSVCVQPEIQNNTKHPDNSSDTEMEDMIAEETLEEMDSELLKCEFCGKMGYANEFLRSKRFCTMSCAKRYNVSCSKKFALSRWNRKPDNQSLGHRGRRPSGPEGAAREHILRQLPITYPSAEEDLASHEDSVPSAMTTRLRRQSERERERELRDVRIRKMPENSDLLPVSQTEPSIWTVDDVWAFIHSLPGCQDIADEFRAQEIDGQALLLLKEDHLMSAMNIKLGPALKICARINSLKES	3533
Phc3	XP_003463576.1	622	ECVRMDRTPPPPTLS	P	Y	N	MAEAEFKDHGTIMDSEPNPGTSSVSTTTSSTTTTTITTSSSRMQQPQISVYSGSDRHAVQVIQQALHRPSSSAAQYLQQMYAAQQQHLMLHTAALQQQHLSSSQLQSLAAVQASLSSGRPSTSPTGSVTQQSSMSQTSINLSTSPTPAQLISRSQASSSTSGSITQQTMLLGSTSPTLTASQAQMYLRAQMLIFTPATTVAAVQSDIPVVSSSSSSSCQSAATQVQNLTLRSQKLGVLSSSQTGPPKSTSQTQSLTICHNKTTVTSSKVSQRDPSPETNKKGESPSLESRSTAVTRTSSIHQLIAPASYSPIQPHSLIKHQQIPLHSPPPKVSHHQLILQQQQQQIQPITLQNSTQDPPPSQHCLPLQNHGLPPAPSSAQSQHCSPIQSHPPPLTVSPNQSQSAQQSVVVSPPPPHSPSQSPTIIIHPQALIQPHPLVSSALQPGPNLQPPAASQVQPTAQLNLPSHLPLPPSPVVHIGPVQQSALVSPGQQIVSPTPHQQYSTLQSSPIPIATPPHMSTSPPAQIPPLPLQSMQSLQVQPEILSQGQVLVQNALVSEEELPAAEALVQLPFQTLPPPQTVAVNLQVQPPAPVDPPVVYQVEDVCEEEMPEESDECVRMDRTPPPPTLSPAAITVGRGEDMTSDHPLLEQVELPAVASVSASVIKSSSDPSHVSVPPPPLLLPAATTRSNSTPMPGSIPNIENKPPQAIVKPQILTHVIEGFVIQEGLEPFPVSRSSLLIEQPVKKRPLLDNQVMNSVCVQPEIQNNTKHPDNSSDTEMEDMIAEETLEEMDSELLKCEFCGKMGYANEFLRSKRFCTMSCAKRYNVSCSKKFALSRWNRKPDNQSLGHRGRRPSGPEGAAREHILRQLPITYPSAEEDLASHEDSVPSAMTTRLRRQSERERERELRDVRIRKMPENSDLLPVSQTEPSIWTVDDVWAFIHSLPGCQDIADEFRAQEIDGQALLLLKEDHLMSAMNIKLGPALKICARINSLKES	167
Phc3	XP_003463576.1	629	TPPPPTLSPAAITVG	P	Y	N	MAEAEFKDHGTIMDSEPNPGTSSVSTTTSSTTTTTITTSSSRMQQPQISVYSGSDRHAVQVIQQALHRPSSSAAQYLQQMYAAQQQHLMLHTAALQQQHLSSSQLQSLAAVQASLSSGRPSTSPTGSVTQQSSMSQTSINLSTSPTPAQLISRSQASSSTSGSITQQTMLLGSTSPTLTASQAQMYLRAQMLIFTPATTVAAVQSDIPVVSSSSSSSCQSAATQVQNLTLRSQKLGVLSSSQTGPPKSTSQTQSLTICHNKTTVTSSKVSQRDPSPETNKKGESPSLESRSTAVTRTSSIHQLIAPASYSPIQPHSLIKHQQIPLHSPPPKVSHHQLILQQQQQQIQPITLQNSTQDPPPSQHCLPLQNHGLPPAPSSAQSQHCSPIQSHPPPLTVSPNQSQSAQQSVVVSPPPPHSPSQSPTIIIHPQALIQPHPLVSSALQPGPNLQPPAASQVQPTAQLNLPSHLPLPPSPVVHIGPVQQSALVSPGQQIVSPTPHQQYSTLQSSPIPIATPPHMSTSPPAQIPPLPLQSMQSLQVQPEILSQGQVLVQNALVSEEELPAAEALVQLPFQTLPPPQTVAVNLQVQPPAPVDPPVVYQVEDVCEEEMPEESDECVRMDRTPPPPTLSPAAITVGRGEDMTSDHPLLEQVELPAVASVSASVIKSSSDPSHVSVPPPPLLLPAATTRSNSTPMPGSIPNIENKPPQAIVKPQILTHVIEGFVIQEGLEPFPVSRSSLLIEQPVKKRPLLDNQVMNSVCVQPEIQNNTKHPDNSSDTEMEDMIAEETLEEMDSELLKCEFCGKMGYANEFLRSKRFCTMSCAKRYNVSCSKKFALSRWNRKPDNQSLGHRGRRPSGPEGAAREHILRQLPITYPSAEEDLASHEDSVPSAMTTRLRRQSERERERELRDVRIRKMPENSDLLPVSQTEPSIWTVDDVWAFIHSLPGCQDIADEFRAQEIDGQALLLLKEDHLMSAMNIKLGPALKICARINSLKES	3633
Phf10	XP_003466506.2	223	QEYYKRYSPDELRYL	P	Y	N	MGSGDSSRSCETSSQDLSFSYYPAENLIEYKWPPDETGEYYMLQEQVSEYLGVTSFKRKYPDLERRDLSHKEKLYLRELNVITETQCTLGLTALRSDEVIDLMIKEYPAKHAEYSVILQEKERQRITDHYKEYSQMQQQNTQKVEASKVPEYIKKAAKKAAEFNSNLNRERMEERRAYFDLQTHVIQVPQGKYKVLPTERTKVSSYPVALIPGQFQEYYKRYSPDELRYLPLNTALYEPPLDPELPALDSDGDSDDAEDGRVEEKRKHKGTSDSSSGNVSEGESPPDGQEDTFQGRQKSKDKAATPRKDGSKRSVLSKSVPGYKPKVIPNALCGICLKGKESNKKGKAESLIHCSQCDNSGHPSCLDMSVELVSMIKTYPWQCMECKTCIICGQPHHEEEMMFCDVCDRGYHTFCVGLGAIPSGRWICDCCQRAPPTPRKVGRRGKNSKEG	2212
Phf2	XP_003468429.2	432	KKCREAASPTIPDLD	P	N	N	MPGGQLTLGYMEEHGFTEPILVPKKDGLGLAVPAPTFYVSDVENYVGPERSVDVTDVTKQKGCKMKLKEFVDYYYSTNRKRVLNVTNLEFSDTRMSSFVEPPDIVKKLSWVENYWPDDALLAKPKVTKYCLICVKDSYTDFHIDSGGASAWYHVLKGEKIFYLIRPASANISLYERWRSAANHSEMFFADQVDKCYKCTVKQGQTLFIPSGWIYATLTPVDCLAFSGHFLHSLSVEMQMRAYEVERRLKLGSLTQFPNFETACWYMGKHLLEAFKGSHKSGKQLPPHLVQGAKVLNGAFRSWTKKQALAEHEDELPEHFRPSQLIKDLAKEIRLSENASKTVRPEVNTIASSDEVCDGEQEKEEPPSPIEATPPRSLLEKVSKKKTPKTVKMPKPSKIPKPPKSPKPPKPPKTLKLKDGSKKKGKKCREAASPTIPDLDLLEAHTKEALTKMEPPKKGKAPKSVLSVPNKDAVHTQNDVERLEIREQTKSKSEAKWKYKNSKPDSLLKMEEEQKLERSPLAGNKDKFSFSFSNKKLLGCKALRPPTSPGVFGALQNFKEDKAKPVRDEYEYVSDDGELKIDEFPIRRKKNTPKRDLSFLLDKKEVLPTPVTKPKLDSAVYKSDDSSDEGSLHIDTDSKPSRNAKVKKESGSSAAGILDLLQASEEVGALEYNPNSQPPASPSTQEAIQGMLSMANLQASDSCLQTTWGTGQAKGSALAAHGARKNGGGSKSAGKRLLKRAAKNSVDLEDYEEEQDHLDACFKDSDYVYPSLESDEDNPVFKSRSKKRKGSDDAPYSPTARVGPSVPRQDRPVREGTRVASIETGLAAAAAKLSQQEEQKSRKKKSTKRKPPAASAASPPTTAASTSVSASASVSASTTLVSTTPASATPASASTASSQASQESSSPEPLPESHSSSLADHEYTVAGAFSGAQAGRAAQPMAPGVFLTQRRPSASSPNNSAAAKGKRTKKGMATAKQRLGRILKIHRNGKLLL	1436
Phf2	XP_003468429.2	518	EEQKLERSPLAGNKD	P	N	N	MPGGQLTLGYMEEHGFTEPILVPKKDGLGLAVPAPTFYVSDVENYVGPERSVDVTDVTKQKGCKMKLKEFVDYYYSTNRKRVLNVTNLEFSDTRMSSFVEPPDIVKKLSWVENYWPDDALLAKPKVTKYCLICVKDSYTDFHIDSGGASAWYHVLKGEKIFYLIRPASANISLYERWRSAANHSEMFFADQVDKCYKCTVKQGQTLFIPSGWIYATLTPVDCLAFSGHFLHSLSVEMQMRAYEVERRLKLGSLTQFPNFETACWYMGKHLLEAFKGSHKSGKQLPPHLVQGAKVLNGAFRSWTKKQALAEHEDELPEHFRPSQLIKDLAKEIRLSENASKTVRPEVNTIASSDEVCDGEQEKEEPPSPIEATPPRSLLEKVSKKKTPKTVKMPKPSKIPKPPKSPKPPKPPKTLKLKDGSKKKGKKCREAASPTIPDLDLLEAHTKEALTKMEPPKKGKAPKSVLSVPNKDAVHTQNDVERLEIREQTKSKSEAKWKYKNSKPDSLLKMEEEQKLERSPLAGNKDKFSFSFSNKKLLGCKALRPPTSPGVFGALQNFKEDKAKPVRDEYEYVSDDGELKIDEFPIRRKKNTPKRDLSFLLDKKEVLPTPVTKPKLDSAVYKSDDSSDEGSLHIDTDSKPSRNAKVKKESGSSAAGILDLLQASEEVGALEYNPNSQPPASPSTQEAIQGMLSMANLQASDSCLQTTWGTGQAKGSALAAHGARKNGGGSKSAGKRLLKRAAKNSVDLEDYEEEQDHLDACFKDSDYVYPSLESDEDNPVFKSRSKKRKGSDDAPYSPTARVGPSVPRQDRPVREGTRVASIETGLAAAAAKLSQQEEQKSRKKKSTKRKPPAASAASPPTTAASTSVSASASVSASTTLVSTTPASATPASASTASSQASQESSSPEPLPESHSSSLADHEYTVAGAFSGAQAGRAAQPMAPGVFLTQRRPSASSPNNSAAAKGKRTKKGMATAKQRLGRILKIHRNGKLLL	1503
Phf2	XP_003468429.2	796	GSDDAPYSPTARVGP	P	Y	N	MPGGQLTLGYMEEHGFTEPILVPKKDGLGLAVPAPTFYVSDVENYVGPERSVDVTDVTKQKGCKMKLKEFVDYYYSTNRKRVLNVTNLEFSDTRMSSFVEPPDIVKKLSWVENYWPDDALLAKPKVTKYCLICVKDSYTDFHIDSGGASAWYHVLKGEKIFYLIRPASANISLYERWRSAANHSEMFFADQVDKCYKCTVKQGQTLFIPSGWIYATLTPVDCLAFSGHFLHSLSVEMQMRAYEVERRLKLGSLTQFPNFETACWYMGKHLLEAFKGSHKSGKQLPPHLVQGAKVLNGAFRSWTKKQALAEHEDELPEHFRPSQLIKDLAKEIRLSENASKTVRPEVNTIASSDEVCDGEQEKEEPPSPIEATPPRSLLEKVSKKKTPKTVKMPKPSKIPKPPKSPKPPKPPKTLKLKDGSKKKGKKCREAASPTIPDLDLLEAHTKEALTKMEPPKKGKAPKSVLSVPNKDAVHTQNDVERLEIREQTKSKSEAKWKYKNSKPDSLLKMEEEQKLERSPLAGNKDKFSFSFSNKKLLGCKALRPPTSPGVFGALQNFKEDKAKPVRDEYEYVSDDGELKIDEFPIRRKKNTPKRDLSFLLDKKEVLPTPVTKPKLDSAVYKSDDSSDEGSLHIDTDSKPSRNAKVKKESGSSAAGILDLLQASEEVGALEYNPNSQPPASPSTQEAIQGMLSMANLQASDSCLQTTWGTGQAKGSALAAHGARKNGGGSKSAGKRLLKRAAKNSVDLEDYEEEQDHLDACFKDSDYVYPSLESDEDNPVFKSRSKKRKGSDDAPYSPTARVGPSVPRQDRPVREGTRVASIETGLAAAAAKLSQQEEQKSRKKKSTKRKPPAASAASPPTTAASTSVSASASVSASTTLVSTTPASATPASASTASSQASQESSSPEPLPESHSSSLADHEYTVAGAFSGAQAGRAAQPMAPGVFLTQRRPSASSPNNSAAAKGKRTKKGMATAKQRLGRILKIHRNGKLLL	625
Phf2	XP_003468429.2	573	RDEYEYVSDDGELKI	D	Y	N	MPGGQLTLGYMEEHGFTEPILVPKKDGLGLAVPAPTFYVSDVENYVGPERSVDVTDVTKQKGCKMKLKEFVDYYYSTNRKRVLNVTNLEFSDTRMSSFVEPPDIVKKLSWVENYWPDDALLAKPKVTKYCLICVKDSYTDFHIDSGGASAWYHVLKGEKIFYLIRPASANISLYERWRSAANHSEMFFADQVDKCYKCTVKQGQTLFIPSGWIYATLTPVDCLAFSGHFLHSLSVEMQMRAYEVERRLKLGSLTQFPNFETACWYMGKHLLEAFKGSHKSGKQLPPHLVQGAKVLNGAFRSWTKKQALAEHEDELPEHFRPSQLIKDLAKEIRLSENASKTVRPEVNTIASSDEVCDGEQEKEEPPSPIEATPPRSLLEKVSKKKTPKTVKMPKPSKIPKPPKSPKPPKPPKTLKLKDGSKKKGKKCREAASPTIPDLDLLEAHTKEALTKMEPPKKGKAPKSVLSVPNKDAVHTQNDVERLEIREQTKSKSEAKWKYKNSKPDSLLKMEEEQKLERSPLAGNKDKFSFSFSNKKLLGCKALRPPTSPGVFGALQNFKEDKAKPVRDEYEYVSDDGELKIDEFPIRRKKNTPKRDLSFLLDKKEVLPTPVTKPKLDSAVYKSDDSSDEGSLHIDTDSKPSRNAKVKKESGSSAAGILDLLQASEEVGALEYNPNSQPPASPSTQEAIQGMLSMANLQASDSCLQTTWGTGQAKGSALAAHGARKNGGGSKSAGKRLLKRAAKNSVDLEDYEEEQDHLDACFKDSDYVYPSLESDEDNPVFKSRSKKRKGSDDAPYSPTARVGPSVPRQDRPVREGTRVASIETGLAAAAAKLSQQEEQKSRKKKSTKRKPPAASAASPPTTAASTSVSASASVSASTTLVSTTPASATPASASTASSQASQESSSPEPLPESHSSSLADHEYTVAGAFSGAQAGRAAQPMAPGVFLTQRRPSASSPNNSAAAKGKRTKKGMATAKQRLGRILKIHRNGKLLL	3421
Phf8	XP_003462390.2	818	YIYPSLESDDDDPAL	D	Y	N	MASVPVYCLCRLPYDVTRFMIECDMCQDWFHGSCVGVEEEKAAEIDLYHCPNCEVLHGPSIMKKRRGSSKGHDTHKGKPVKTGSPMFIRELRSRTFDSSDEVILKPTGSQLTVEFLEENSFSVPILVLKKDGLGMTLPSSSFTVRDVEHYVGSDKEIDVIDVTRQADCKMKLGDFVKYYYSGKREKVLNVISLEFSDTRLSNLVETPKIVRKLSWVENLWPEECVFERPNVQKYCLMSVRDSYTDFHIDFGGTSVWYHVLKGEKIFYLIRPTNANLTLFECWSSSSNQNEMFFGDQVDKCYKCSVKQGQTLFIPTGWIHAVLTPVDCLAFGGNFLHSLNIEMQLKAYEIEKRLSTADLFKFPNFETICWYVGKHILDIFRGLRENRRHPASYLVHGGKALNLAFRAWTKKEALPDHEDEIPETVRTVQLIKDLAREIRLVEDIFQQNVGKTSNIFGLQRIFPAGSIPLTRPAHSTSVSMSRLSLPSKSGSKKKGLKPKELFKKAERKGKESSALGPAGQLSYNLMDPYNHQSLKTGCSQKAKFNMTGTCLNDSDDDSPDMDLDGNESSLALLMANGSTKRIKSLSKSRRAKIAKKTRLVAEQVMEDEFDLDSDDDLQIDERLGKEKAALIIRPKFSRKLPRAKPCSDPNRIREPGEVEFDIEEDYTTDEDMVEGVEGKLGNGSGAGGILDLLKASRQVGGPDYAALSEAPASPSTQEAIQGMLCMANLQSSSSSPATSSLQAWWTGGQDRSSGSSSSGLGTVSSSPASQRTPGKRPIKRPAYWRTESEEEEENASLDEQDSLGACFKDAEYIYPSLESDDDDPALKSRPKKKKNSDDAPWSPKARVTPTLPKQDRPVREGTRVASIETGLAAAAAKLAQQELQKAQKKKYIKKKPLLKEVEQSRPQDSNLSVTVPAPGVAATPHPPTSSSPLPPPEPKQDTLSGSLADHEYTARPNSFGMAQANRSTTPMAPGVFLTQRRPSVGSQSNQTGQGKRPKKGLATAKQRLGRILKIHRNGKLLL	2870
Phip	XP_012997051.1	1761	AFYNEDDSEEEQRQL	E	Y	N	MAASCHMTEDHKMAAVLHKSCSRVAADNHVACQKAGTHKTVEENVNTGEGDKEPSDGTDGLVIAKRKHAVKYCSEICSLMQLKKILPNTFFVYSFVKYYRHLAPDHLLQICHRLGPLLEQEIPQSVPGVQTLLGAGRQSLLRTNKSCKHVVWKGSALAALHCGRPPESPVNYGSPPSIADTLFSRKLNGKYRLERLVPTAVYQHMKMHKRILGHLSSVYCVTFDRTGRRIFTGSDDCLVKIWATDDGRLLATLRGHAAEISDMAVNFENTMIAAGSCDKMIRVWCLRTCAPLAVLQGHSASITSLQFSPLCSGSKRYLSSTGADGTICFWLWDAGTLKINPRPAKFTERPRPGVQMICSSFSAGGMFLATGSTDHIIRVYFFGSGQPEKISELEFHTDKVDSIQFSNTSNRFVSGSRDGTARIWQFKRREWKSILLDMATRPAGQTLQGIEDKITKMKVTMVAWDRHDNNVITAVNNMTLKVWNSYTGQLIHVLMGHEDEVFVLEPHPFDPRVLFSAGHDGNVIVWDLARGVKIRSYFNMIEGQGHGAVFDCKCSPDGQHFACTDSHGHLLIFGFGSSSKYDKIADQMFFHSDYRPLIRDANNFVLDEQTQQAPHLMPPPFLVDVDGNPHPSRYQRLVPGRENCREEQLIPQMGVTSSGLNQVLSQQANQEISPLDSMIQRLQQEQDLRRSGEVTLGNTSHLSRGSVSSTSEVHSPPNVGLRRSGQIEGVRQMHSNAPRSEIATERDLVAWSRRVVVPELSAGVASRQEEWRTAKGEEEVKTYRSEEKRKHLTVAKENKVLNVSKNHAHEHLLDLGESKKQQANQHSYRTRSALEETPRPLEEIENGTSSSDEGEAVAVSGGTSEEEERAWHSDGSSSDYSSDYSDWTADAGINLQPPKKVPKHKTKKAESSSDEEEESEKQKQKHIKKERKKVNEEKDGPVSPKKKKPKERKQKRLAVGELTGNGLTLEEWLPSTWITDTLPRRCPFVPQMGDEVYYFRQGHEAYVEMARKNKIYSINPKKQPWHKMELREQELMKIVGIKYEVGLPTLCCLKLAFLDPDTGKLTGGSFTMKYHDMPDVIDFLVLRQQFDDAKYRRWNIAVFPEELGTSVPLTDVECRSLIYKPLDGEWGTNPRDDECERIVAGINQLMTLDIASAFVAPVDLQAYPMYCTVVAYPTDLSTIKQRLENRFYRRVSSLMWEIRYIEHNTRTFNEPGSPIVKSAKFVTDLLLHFIKDQTCYNIIPLYNSMKKKVLSDSEEEEKDADVPGTSTRKRKDHQPRRRLRNRAQSYDIQAWKKQCQELLNLIFQCEDSEPFRQPVDLLEYPDYRDIIDTPMDFATVRETLEAGNYESPMELCKDVRLIFSNSKAYTPSKRSRIYSMSLRLSAFFEEHISSVLSDYKSALRFHKRNTLTKRRKKRNRSSSMSSSATSSPERKKRIIKPQLKSEISTSSLSTPTRSVPPRHNAAQINGKTESSSVVRTRSNRVIVDPVVTTEQPSTSSAAAKTFISKANISAMPGKTILENSVKHSKALNTLSSPGQSTFTHGAKNNSAKENMEKEKPVKRKMKSPVLSKASTLSKSSAVIEQQGDYKNNALIPGTIQVNGHGGQPSKLVKRGPGRKPKGDMNTHSSEVTHKKRGRKPKKLQYAKSENTEQNNLHPSRDEVVPSSTCNFLPETNIVKEDLLQKKNRGGRKPKRKIKTQKLDSDLLVPANVKVLRRSNRKKTDDPIIDEEEEFEALKGSETHMRTRNQGRRTAFYNEDDSEEEQRQLLFEDTSLTFGTSSRGRVRKLTEKAKANLIGW	462
Phkb	XP_003469456.2	690	SKVKRQSSTPEAPEL	T	N	N	MAGVAGHMADVTWKVLERRARTKRSGSVYEPLKSIHLPKPDNETLWDKLDHYYRIVKSTLLLYQSPTTGLFPTKTCGVDQKARIQDSLYCAAGAWALALAYRRIDDDKGRTHELEHSAIKCMRGILYCYMRQADKVQQFKQDPRPTTCLHSVFNVHTGDELLSYEEYGHLQINAVSLYILYLVEMISSGLQIIYNTDEVTFIQNLVFCVERVYRVPDFGIWERGSKYNNGSTELHSSSVGLAKAALEAINGFNLFGNQGCSWSVIFVDLDAHNRNRQTLCSLLPRESRSHYPAFALDDEVLFSQTLDKVVRKLKGKYGFKRFLRDGYRTSLEDPSRRYYKPAEIKLFDGIECEFPIFFLYMMIDGVFRGNPAQVKEYQDLLTPVLHQTVEGYPVVPKYYYVPADFVECEKRNPGSQKRFPSNCGRDGKLFLWGQALYIIAKLLVDELISPKDIDPVQRYVPLQNQRNVSMRFSNQGPLENDLVVHVALVAESQRLQVFLNTYGIQTQTPQQVEPIQIWPQQELVKAYFHLGINEKLGLSGRPDRPIGCLGTSKIYRILGKTVVCYPIIFDLSDFYMSQDVLLLIDDIKNALQFIKQYWKMHGRPLFLVLIREDNIRGSRFNPILDMLAAFKKGMIGGVKVHVDRLQTLISGAVVEQLDFLRISGTEELPEFKSFEELEFPKHSKVKRQSSTPEAPELIKQPDITIAEWKNKSTHEILQKLNDCTCLASQAILLGILLKREGPNFLTMEGTVSDHIERVYRRAGSKKLWSVVRRAASLLSKVVDSLAPSITNVLVQGKQVTLGAFGHEEEVISNPLSPRVIKNIIYYKCNTHDEREAVIQQELVILIGWIISNNPELFNGMLKIRIGWIIHAMEYELQIRGKDKPSIDLYQLSPSEVKQLLLDILQPQQSGRCWLNRRQIDGSLNRTPPGFYDRVWQILERTPDGIIVAGKYLPQQPTLSDMTMYEMNFSLLVEDMLGNIDQPKYRQIIVELLMVVSIVLERNPELEFQDKVDLDKLVKEAFHEFQKDESRLKEIEKQDDMTSFYNTPPLGKRGTCSYLTKAVMNLLLEGEVKASSEDSCLVS	1459
Phldb2	XP_023420635.1	100	VPAKRSPSPLGTSVR	P	Y	N	MEEKDTQRKEVMEDGVSDAQHFDPCKIMAECSHMQKQLNLQNGSLEEGFVVNSLENHPPDMMESLNSKKYSSSLKFKANGDYSGSYLTLSQPVPAKRSPSPLGTSVRSSPSLAKIHGSKQFCDGTDKNISMKPPTPSLNTVSSVGGYPLGRADFDHYTGRDSERSLRLSEKLPYSKYNSRNKSHDSVYFLGGLEGRKASGSLLTMWNGSSLSDSGHSPSSRSGAASMPSSPKQARKMSIQDNLTLQPKVTRHKDPTSENVSLRTRKYSGGSLSHMGAYSRSLPRLYKATENQLTPLSLPPRNSLGNSKRTRLGEKDLPHSIVDNDNYLNFSSLSSGALPYKTSASEVSPYVSSTLSVPASPRVARKMLLASTSSCASDDFDRVSYSGTSANHSFSAGEPDRVFVARRNFSCGSVELDDADLDSLRQASGTPQPVLRERKSSISSISGRDDLMDYHRRQREERLREQEMERLERQRLETILSLCAEYTKPEGRLSTGTTVADVQKINKELEKLQLSDEESVFEEALVCPDARYRCHQKGSLHDADLGGLGNLSQSSASLLAPRSMRNDELLGDLTRTPPPPTSAFLKAASESSYLSILPKTPEGMSEEQRAQELAAMEDTRIVILNNLEELKQKIKDINDQMDESSRELDMECALLDGEQKSETTELMKEKEILDHLNRKIAELEKNIVGEKTKEKVKLDAEREKLERLQELYSEQKTQLDNCPESMREQLQQQLKRDADLLDVESKHFEDLEFQQLEHESRLDEEKENLTQQLLREVAEYQRNIVSRKEKISALKKQANHIVQQAQREQDHFVKEKSNLIMMIQREKENLCNLEKKYSSLSGGKGFPVNPNTLKEGYLSVNEFNEPSGHSTNLSPSTQFPTDADADADAAVTEPASAVPVSQPQSPEPRSPVCPGFMFPSTLSLHPVTQPPSAPWPEVMATSVDSFPLNDTPPPLPAKKHRRQQQQDQQHFRSLEERKKQHKEGLYLSDTLPRKKTTPSISPHFSSATMGRSNTPKGHLPLGQSNSCGSVLPHSLATMTKDAESRRMLRGRMNSSAGYNHQQMSEGQRQKSEFYNRTASESNVYLNSFHYPDHSYKDQAFDTLSLDSSDSMETSISACSPDNISSASTSNIARIEEMERLLKQAHAEKTRLLESREREMEAKRRALEEEKRRREVLEKRLQEETSQRQKLIEKEVKIREKQRAQARPLTRYLPVRKEDFDLRSHVETAGHNIDTCYHVSITEKTCRGFLIKMGGKIKTWKKRWFVFDRNKRTFSYYADKHEAKLKGVIYFQAIEEVYYDHLKNANKSPNPLLTFSVKTHDRIYYMVAPSPEAMRIWMDVIVTGAEGYTHFLL	1541
Phldb2	XP_023420635.1	360	STLSVPASPRVARKM	P	Y	N	MEEKDTQRKEVMEDGVSDAQHFDPCKIMAECSHMQKQLNLQNGSLEEGFVVNSLENHPPDMMESLNSKKYSSSLKFKANGDYSGSYLTLSQPVPAKRSPSPLGTSVRSSPSLAKIHGSKQFCDGTDKNISMKPPTPSLNTVSSVGGYPLGRADFDHYTGRDSERSLRLSEKLPYSKYNSRNKSHDSVYFLGGLEGRKASGSLLTMWNGSSLSDSGHSPSSRSGAASMPSSPKQARKMSIQDNLTLQPKVTRHKDPTSENVSLRTRKYSGGSLSHMGAYSRSLPRLYKATENQLTPLSLPPRNSLGNSKRTRLGEKDLPHSIVDNDNYLNFSSLSSGALPYKTSASEVSPYVSSTLSVPASPRVARKMLLASTSSCASDDFDRVSYSGTSANHSFSAGEPDRVFVARRNFSCGSVELDDADLDSLRQASGTPQPVLRERKSSISSISGRDDLMDYHRRQREERLREQEMERLERQRLETILSLCAEYTKPEGRLSTGTTVADVQKINKELEKLQLSDEESVFEEALVCPDARYRCHQKGSLHDADLGGLGNLSQSSASLLAPRSMRNDELLGDLTRTPPPPTSAFLKAASESSYLSILPKTPEGMSEEQRAQELAAMEDTRIVILNNLEELKQKIKDINDQMDESSRELDMECALLDGEQKSETTELMKEKEILDHLNRKIAELEKNIVGEKTKEKVKLDAEREKLERLQELYSEQKTQLDNCPESMREQLQQQLKRDADLLDVESKHFEDLEFQQLEHESRLDEEKENLTQQLLREVAEYQRNIVSRKEKISALKKQANHIVQQAQREQDHFVKEKSNLIMMIQREKENLCNLEKKYSSLSGGKGFPVNPNTLKEGYLSVNEFNEPSGHSTNLSPSTQFPTDADADADAAVTEPASAVPVSQPQSPEPRSPVCPGFMFPSTLSLHPVTQPPSAPWPEVMATSVDSFPLNDTPPPLPAKKHRRQQQQDQQHFRSLEERKKQHKEGLYLSDTLPRKKTTPSISPHFSSATMGRSNTPKGHLPLGQSNSCGSVLPHSLATMTKDAESRRMLRGRMNSSAGYNHQQMSEGQRQKSEFYNRTASESNVYLNSFHYPDHSYKDQAFDTLSLDSSDSMETSISACSPDNISSASTSNIARIEEMERLLKQAHAEKTRLLESREREMEAKRRALEEEKRRREVLEKRLQEETSQRQKLIEKEVKIREKQRAQARPLTRYLPVRKEDFDLRSHVETAGHNIDTCYHVSITEKTCRGFLIKMGGKIKTWKKRWFVFDRNKRTFSYYADKHEAKLKGVIYFQAIEEVYYDHLKNANKSPNPLLTFSVKTHDRIYYMVAPSPEAMRIWMDVIVTGAEGYTHFLL	2586
Phldb2	XP_023421976.1	477	QMVGRTFSDGSSTRT	D	N	N	MCAGKAEAAAGGGSRLGPAGPATAMRRPGRGLGWAPGTQELWSPRTMDALNRSRVGPGCKTQAVVQKGPLDLIDTGKGLKVQTDKPHLVSLGSGRLSTAITLLPLEEGRTVIGSAAKDISLQGPGLAPEHCYIENLRGTLTLYPCGNACTIDGLLVRQPTRLTQGCMLCLGQSTFLRFNHPAEAKWMKSMIPAGSRAAGPPYSPGSAESESLVNGNHTPQPATRGPSACASHSSLVSSIEKDLQEIMDSLVLEEPVAAGKKPAATSPLSPMTNGGRYLLSPPTSPGAMSVGSSYENTSPAFSPLSSPASSGSCASHSPSGQEPGPSVPPLVPARSSSYHLALQPPQSRPSGGHSSDSPRLGRKGGHERPPSPGLRGLLTDSPAATVLAEARRATESPRLGGQLPVVAISLSEYPASGVRSQPTSIPGSPKFQPPVPAPRNKIGTLQDRPPSPFHEPPGTERVLTTSPMRQMVGRTFSDGSSTRTLQPPESPRLGRRGLDSMRELPPLSPSLSRRALSPLPARTTPDPKLTREVAESPRPRRWAAHGTSPEDFSLTLGARGRRTRSPSPTLGESLAPRKGSFSGRLSPAYSLGSLTGASPRQSPRAQRKLSSGDLRVPVVRDRKNSITEISDNEDDLLEYHRRQRQERLREQEMERLERQRLETILNLCAEYSRADGGPEAGELPSIGEATAALALAGRRPSRGLAGPIVSSGRGGEELGGATQRLWESVERSDEENLKEECSSTESTQQEHEDAPSTKLQGEILALEEERAQVLGHVEQLKVHVKELEQQLQEAAREAEMERALLQGEREAERALLQKEQKAVEQLQEKLMALETGIQKERDKERAELAAGRRHLEARQALYAELQTQLDNCPESVREQLQEQLRREAEALETETKLFEDLEFQQLERESRAEEERELAGQGLLRSKAELLRSVAKRKERLAILDSQAGQIRAQAVQESERLAREKNASLQLLQKEKEKLAMLERRYHALTGGRPFPKTTSTLKEAQLLTSESSEMGLGTKALGPFSGFSQAGGFSGSLTPPASVLLCPKVQEYVTLEQLKVMWGTSPMPPAPAPGRPPWASASRDLVPTTCLPPVPPSSSSFASITPSPKMEKLLLPAVDLEQWYQELMAGLGTVPAAASPRSSPPPLPAKASRQLQVYHSKVDGEAASPLPRTRSGPLPSSSGSSSSSSQLSVATLGRSPSPKSALLAQNGTGSLPRNLAATLQDIETKRQLALQQKVELLPAEPLTTDDPAGQQVIEEQRRRLAELKQKAAAEAQCQWDALHGAAPFPALVHHSILHHLPAGRDRGEESEHAYDTLSLESSDSMETSISTGGNSACSPDNMSSASGLDMGKIEEMEKMLREAHAEKSRLMESREREMELRRQALEEERRRREQVERRLQSEGARRQQLVEKEVKMREKQFSQARPLTRYLPIRKEDFDLKTHIESSGHGVDTCLHVVLSSKVCRGYLVKMGGKIKSWKKRWFVFDRLKRTLSYYVDKHETKLKGVIYFQAIEEVYYDHLRSAAKKRFFRFTLVTESPNPALTFCVKTHDRLYYMVAPSAEAMRIWMDVIVTGAEGYTQFMN	2332
Phldb2	XP_023421976.1	451	TLQDRPPSPFHEPPG	P	N	N	MCAGKAEAAAGGGSRLGPAGPATAMRRPGRGLGWAPGTQELWSPRTMDALNRSRVGPGCKTQAVVQKGPLDLIDTGKGLKVQTDKPHLVSLGSGRLSTAITLLPLEEGRTVIGSAAKDISLQGPGLAPEHCYIENLRGTLTLYPCGNACTIDGLLVRQPTRLTQGCMLCLGQSTFLRFNHPAEAKWMKSMIPAGSRAAGPPYSPGSAESESLVNGNHTPQPATRGPSACASHSSLVSSIEKDLQEIMDSLVLEEPVAAGKKPAATSPLSPMTNGGRYLLSPPTSPGAMSVGSSYENTSPAFSPLSSPASSGSCASHSPSGQEPGPSVPPLVPARSSSYHLALQPPQSRPSGGHSSDSPRLGRKGGHERPPSPGLRGLLTDSPAATVLAEARRATESPRLGGQLPVVAISLSEYPASGVRSQPTSIPGSPKFQPPVPAPRNKIGTLQDRPPSPFHEPPGTERVLTTSPMRQMVGRTFSDGSSTRTLQPPESPRLGRRGLDSMRELPPLSPSLSRRALSPLPARTTPDPKLTREVAESPRPRRWAAHGTSPEDFSLTLGARGRRTRSPSPTLGESLAPRKGSFSGRLSPAYSLGSLTGASPRQSPRAQRKLSSGDLRVPVVRDRKNSITEISDNEDDLLEYHRRQRQERLREQEMERLERQRLETILNLCAEYSRADGGPEAGELPSIGEATAALALAGRRPSRGLAGPIVSSGRGGEELGGATQRLWESVERSDEENLKEECSSTESTQQEHEDAPSTKLQGEILALEEERAQVLGHVEQLKVHVKELEQQLQEAAREAEMERALLQGEREAERALLQKEQKAVEQLQEKLMALETGIQKERDKERAELAAGRRHLEARQALYAELQTQLDNCPESVREQLQEQLRREAEALETETKLFEDLEFQQLERESRAEEERELAGQGLLRSKAELLRSVAKRKERLAILDSQAGQIRAQAVQESERLAREKNASLQLLQKEKEKLAMLERRYHALTGGRPFPKTTSTLKEAQLLTSESSEMGLGTKALGPFSGFSQAGGFSGSLTPPASVLLCPKVQEYVTLEQLKVMWGTSPMPPAPAPGRPPWASASRDLVPTTCLPPVPPSSSSFASITPSPKMEKLLLPAVDLEQWYQELMAGLGTVPAAASPRSSPPPLPAKASRQLQVYHSKVDGEAASPLPRTRSGPLPSSSGSSSSSSQLSVATLGRSPSPKSALLAQNGTGSLPRNLAATLQDIETKRQLALQQKVELLPAEPLTTDDPAGQQVIEEQRRRLAELKQKAAAEAQCQWDALHGAAPFPALVHHSILHHLPAGRDRGEESEHAYDTLSLESSDSMETSISTGGNSACSPDNMSSASGLDMGKIEEMEKMLREAHAEKSRLMESREREMELRRQALEEERRRREQVERRLQSEGARRQQLVEKEVKMREKQFSQARPLTRYLPIRKEDFDLKTHIESSGHGVDTCLHVVLSSKVCRGYLVKMGGKIKSWKKRWFVFDRLKRTLSYYVDKHETKLKGVIYFQAIEEVYYDHLRSAAKKRFFRFTLVTESPNPALTFCVKTHDRLYYMVAPSAEAMRIWMDVIVTGAEGYTQFMN	2992
Phldb2	XP_023421976.1	371	GGHERPPSPGLRGLL	P	Y	N	MCAGKAEAAAGGGSRLGPAGPATAMRRPGRGLGWAPGTQELWSPRTMDALNRSRVGPGCKTQAVVQKGPLDLIDTGKGLKVQTDKPHLVSLGSGRLSTAITLLPLEEGRTVIGSAAKDISLQGPGLAPEHCYIENLRGTLTLYPCGNACTIDGLLVRQPTRLTQGCMLCLGQSTFLRFNHPAEAKWMKSMIPAGSRAAGPPYSPGSAESESLVNGNHTPQPATRGPSACASHSSLVSSIEKDLQEIMDSLVLEEPVAAGKKPAATSPLSPMTNGGRYLLSPPTSPGAMSVGSSYENTSPAFSPLSSPASSGSCASHSPSGQEPGPSVPPLVPARSSSYHLALQPPQSRPSGGHSSDSPRLGRKGGHERPPSPGLRGLLTDSPAATVLAEARRATESPRLGGQLPVVAISLSEYPASGVRSQPTSIPGSPKFQPPVPAPRNKIGTLQDRPPSPFHEPPGTERVLTTSPMRQMVGRTFSDGSSTRTLQPPESPRLGRRGLDSMRELPPLSPSLSRRALSPLPARTTPDPKLTREVAESPRPRRWAAHGTSPEDFSLTLGARGRRTRSPSPTLGESLAPRKGSFSGRLSPAYSLGSLTGASPRQSPRAQRKLSSGDLRVPVVRDRKNSITEISDNEDDLLEYHRRQRQERLREQEMERLERQRLETILNLCAEYSRADGGPEAGELPSIGEATAALALAGRRPSRGLAGPIVSSGRGGEELGGATQRLWESVERSDEENLKEECSSTESTQQEHEDAPSTKLQGEILALEEERAQVLGHVEQLKVHVKELEQQLQEAAREAEMERALLQGEREAERALLQKEQKAVEQLQEKLMALETGIQKERDKERAELAAGRRHLEARQALYAELQTQLDNCPESVREQLQEQLRREAEALETETKLFEDLEFQQLERESRAEEERELAGQGLLRSKAELLRSVAKRKERLAILDSQAGQIRAQAVQESERLAREKNASLQLLQKEKEKLAMLERRYHALTGGRPFPKTTSTLKEAQLLTSESSEMGLGTKALGPFSGFSQAGGFSGSLTPPASVLLCPKVQEYVTLEQLKVMWGTSPMPPAPAPGRPPWASASRDLVPTTCLPPVPPSSSSFASITPSPKMEKLLLPAVDLEQWYQELMAGLGTVPAAASPRSSPPPLPAKASRQLQVYHSKVDGEAASPLPRTRSGPLPSSSGSSSSSSQLSVATLGRSPSPKSALLAQNGTGSLPRNLAATLQDIETKRQLALQQKVELLPAEPLTTDDPAGQQVIEEQRRRLAELKQKAAAEAQCQWDALHGAAPFPALVHHSILHHLPAGRDRGEESEHAYDTLSLESSDSMETSISTGGNSACSPDNMSSASGLDMGKIEEMEKMLREAHAEKSRLMESREREMELRRQALEEERRRREQVERRLQSEGARRQQLVEKEVKMREKQFSQARPLTRYLPIRKEDFDLKTHIESSGHGVDTCLHVVLSSKVCRGYLVKMGGKIKSWKKRWFVFDRLKRTLSYYVDKHETKLKGVIYFQAIEEVYYDHLRSAAKKRFFRFTLVTESPNPALTFCVKTHDRLYYMVAPSAEAMRIWMDVIVTGAEGYTQFMN	635
Phldb2	XP_023421976.1	630	KNSITEISDNEDDLL	D	Y	N	MCAGKAEAAAGGGSRLGPAGPATAMRRPGRGLGWAPGTQELWSPRTMDALNRSRVGPGCKTQAVVQKGPLDLIDTGKGLKVQTDKPHLVSLGSGRLSTAITLLPLEEGRTVIGSAAKDISLQGPGLAPEHCYIENLRGTLTLYPCGNACTIDGLLVRQPTRLTQGCMLCLGQSTFLRFNHPAEAKWMKSMIPAGSRAAGPPYSPGSAESESLVNGNHTPQPATRGPSACASHSSLVSSIEKDLQEIMDSLVLEEPVAAGKKPAATSPLSPMTNGGRYLLSPPTSPGAMSVGSSYENTSPAFSPLSSPASSGSCASHSPSGQEPGPSVPPLVPARSSSYHLALQPPQSRPSGGHSSDSPRLGRKGGHERPPSPGLRGLLTDSPAATVLAEARRATESPRLGGQLPVVAISLSEYPASGVRSQPTSIPGSPKFQPPVPAPRNKIGTLQDRPPSPFHEPPGTERVLTTSPMRQMVGRTFSDGSSTRTLQPPESPRLGRRGLDSMRELPPLSPSLSRRALSPLPARTTPDPKLTREVAESPRPRRWAAHGTSPEDFSLTLGARGRRTRSPSPTLGESLAPRKGSFSGRLSPAYSLGSLTGASPRQSPRAQRKLSSGDLRVPVVRDRKNSITEISDNEDDLLEYHRRQRQERLREQEMERLERQRLETILNLCAEYSRADGGPEAGELPSIGEATAALALAGRRPSRGLAGPIVSSGRGGEELGGATQRLWESVERSDEENLKEECSSTESTQQEHEDAPSTKLQGEILALEEERAQVLGHVEQLKVHVKELEQQLQEAAREAEMERALLQGEREAERALLQKEQKAVEQLQEKLMALETGIQKERDKERAELAAGRRHLEARQALYAELQTQLDNCPESVREQLQEQLRREAEALETETKLFEDLEFQQLERESRAEEERELAGQGLLRSKAELLRSVAKRKERLAILDSQAGQIRAQAVQESERLAREKNASLQLLQKEKEKLAMLERRYHALTGGRPFPKTTSTLKEAQLLTSESSEMGLGTKALGPFSGFSQAGGFSGSLTPPASVLLCPKVQEYVTLEQLKVMWGTSPMPPAPAPGRPPWASASRDLVPTTCLPPVPPSSSSFASITPSPKMEKLLLPAVDLEQWYQELMAGLGTVPAAASPRSSPPPLPAKASRQLQVYHSKVDGEAASPLPRTRSGPLPSSSGSSSSSSQLSVATLGRSPSPKSALLAQNGTGSLPRNLAATLQDIETKRQLALQQKVELLPAEPLTTDDPAGQQVIEEQRRRLAELKQKAAAEAQCQWDALHGAAPFPALVHHSILHHLPAGRDRGEESEHAYDTLSLESSDSMETSISTGGNSACSPDNMSSASGLDMGKIEEMEKMLREAHAEKSRLMESREREMELRRQALEEERRRREQVERRLQSEGARRQQLVEKEVKMREKQFSQARPLTRYLPIRKEDFDLKTHIESSGHGVDTCLHVVLSSKVCRGYLVKMGGKIKSWKKRWFVFDRLKRTLSYYVDKHETKLKGVIYFQAIEEVYYDHLRSAAKKRFFRFTLVTESPNPALTFCVKTHDRLYYMVAPSAEAMRIWMDVIVTGAEGYTQFMN	790
Phldb2	XP_023421976.1	490	RTLQPPESPRLGRRG	P	Y	N	MCAGKAEAAAGGGSRLGPAGPATAMRRPGRGLGWAPGTQELWSPRTMDALNRSRVGPGCKTQAVVQKGPLDLIDTGKGLKVQTDKPHLVSLGSGRLSTAITLLPLEEGRTVIGSAAKDISLQGPGLAPEHCYIENLRGTLTLYPCGNACTIDGLLVRQPTRLTQGCMLCLGQSTFLRFNHPAEAKWMKSMIPAGSRAAGPPYSPGSAESESLVNGNHTPQPATRGPSACASHSSLVSSIEKDLQEIMDSLVLEEPVAAGKKPAATSPLSPMTNGGRYLLSPPTSPGAMSVGSSYENTSPAFSPLSSPASSGSCASHSPSGQEPGPSVPPLVPARSSSYHLALQPPQSRPSGGHSSDSPRLGRKGGHERPPSPGLRGLLTDSPAATVLAEARRATESPRLGGQLPVVAISLSEYPASGVRSQPTSIPGSPKFQPPVPAPRNKIGTLQDRPPSPFHEPPGTERVLTTSPMRQMVGRTFSDGSSTRTLQPPESPRLGRRGLDSMRELPPLSPSLSRRALSPLPARTTPDPKLTREVAESPRPRRWAAHGTSPEDFSLTLGARGRRTRSPSPTLGESLAPRKGSFSGRLSPAYSLGSLTGASPRQSPRAQRKLSSGDLRVPVVRDRKNSITEISDNEDDLLEYHRRQRQERLREQEMERLERQRLETILNLCAEYSRADGGPEAGELPSIGEATAALALAGRRPSRGLAGPIVSSGRGGEELGGATQRLWESVERSDEENLKEECSSTESTQQEHEDAPSTKLQGEILALEEERAQVLGHVEQLKVHVKELEQQLQEAAREAEMERALLQGEREAERALLQKEQKAVEQLQEKLMALETGIQKERDKERAELAAGRRHLEARQALYAELQTQLDNCPESVREQLQEQLRREAEALETETKLFEDLEFQQLERESRAEEERELAGQGLLRSKAELLRSVAKRKERLAILDSQAGQIRAQAVQESERLAREKNASLQLLQKEKEKLAMLERRYHALTGGRPFPKTTSTLKEAQLLTSESSEMGLGTKALGPFSGFSQAGGFSGSLTPPASVLLCPKVQEYVTLEQLKVMWGTSPMPPAPAPGRPPWASASRDLVPTTCLPPVPPSSSSFASITPSPKMEKLLLPAVDLEQWYQELMAGLGTVPAAASPRSSPPPLPAKASRQLQVYHSKVDGEAASPLPRTRSGPLPSSSGSSSSSSQLSVATLGRSPSPKSALLAQNGTGSLPRNLAATLQDIETKRQLALQQKVELLPAEPLTTDDPAGQQVIEEQRRRLAELKQKAAAEAQCQWDALHGAAPFPALVHHSILHHLPAGRDRGEESEHAYDTLSLESSDSMETSISTGGNSACSPDNMSSASGLDMGKIEEMEKMLREAHAEKSRLMESREREMELRRQALEEERRRREQVERRLQSEGARRQQLVEKEVKMREKQFSQARPLTRYLPIRKEDFDLKTHIESSGHGVDTCLHVVLSSKVCRGYLVKMGGKIKSWKKRWFVFDRLKRTLSYYVDKHETKLKGVIYFQAIEEVYYDHLRSAAKKRFFRFTLVTESPNPALTFCVKTHDRLYYMVAPSAEAMRIWMDVIVTGAEGYTQFMN	823
Phldb2	XP_023421976.1	508	MRELPPLSPSLSRRA	P	Y	N	MCAGKAEAAAGGGSRLGPAGPATAMRRPGRGLGWAPGTQELWSPRTMDALNRSRVGPGCKTQAVVQKGPLDLIDTGKGLKVQTDKPHLVSLGSGRLSTAITLLPLEEGRTVIGSAAKDISLQGPGLAPEHCYIENLRGTLTLYPCGNACTIDGLLVRQPTRLTQGCMLCLGQSTFLRFNHPAEAKWMKSMIPAGSRAAGPPYSPGSAESESLVNGNHTPQPATRGPSACASHSSLVSSIEKDLQEIMDSLVLEEPVAAGKKPAATSPLSPMTNGGRYLLSPPTSPGAMSVGSSYENTSPAFSPLSSPASSGSCASHSPSGQEPGPSVPPLVPARSSSYHLALQPPQSRPSGGHSSDSPRLGRKGGHERPPSPGLRGLLTDSPAATVLAEARRATESPRLGGQLPVVAISLSEYPASGVRSQPTSIPGSPKFQPPVPAPRNKIGTLQDRPPSPFHEPPGTERVLTTSPMRQMVGRTFSDGSSTRTLQPPESPRLGRRGLDSMRELPPLSPSLSRRALSPLPARTTPDPKLTREVAESPRPRRWAAHGTSPEDFSLTLGARGRRTRSPSPTLGESLAPRKGSFSGRLSPAYSLGSLTGASPRQSPRAQRKLSSGDLRVPVVRDRKNSITEISDNEDDLLEYHRRQRQERLREQEMERLERQRLETILNLCAEYSRADGGPEAGELPSIGEATAALALAGRRPSRGLAGPIVSSGRGGEELGGATQRLWESVERSDEENLKEECSSTESTQQEHEDAPSTKLQGEILALEEERAQVLGHVEQLKVHVKELEQQLQEAAREAEMERALLQGEREAERALLQKEQKAVEQLQEKLMALETGIQKERDKERAELAAGRRHLEARQALYAELQTQLDNCPESVREQLQEQLRREAEALETETKLFEDLEFQQLERESRAEEERELAGQGLLRSKAELLRSVAKRKERLAILDSQAGQIRAQAVQESERLAREKNASLQLLQKEKEKLAMLERRYHALTGGRPFPKTTSTLKEAQLLTSESSEMGLGTKALGPFSGFSQAGGFSGSLTPPASVLLCPKVQEYVTLEQLKVMWGTSPMPPAPAPGRPPWASASRDLVPTTCLPPVPPSSSSFASITPSPKMEKLLLPAVDLEQWYQELMAGLGTVPAAASPRSSPPPLPAKASRQLQVYHSKVDGEAASPLPRTRSGPLPSSSGSSSSSSQLSVATLGRSPSPKSALLAQNGTGSLPRNLAATLQDIETKRQLALQQKVELLPAEPLTTDDPAGQQVIEEQRRRLAELKQKAAAEAQCQWDALHGAAPFPALVHHSILHHLPAGRDRGEESEHAYDTLSLESSDSMETSISTGGNSACSPDNMSSASGLDMGKIEEMEKMLREAHAEKSRLMESREREMELRRQALEEERRRREQVERRLQSEGARRQQLVEKEVKMREKQFSQARPLTRYLPIRKEDFDLKTHIESSGHGVDTCLHVVLSSKVCRGYLVKMGGKIKSWKKRWFVFDRLKRTLSYYVDKHETKLKGVIYFQAIEEVYYDHLRSAAKKRFFRFTLVTESPNPALTFCVKTHDRLYYMVAPSAEAMRIWMDVIVTGAEGYTQFMN	1034
Phldb2	XP_023421976.1	565	ARGRRTRSPSPTLGE	P	Y	N	MCAGKAEAAAGGGSRLGPAGPATAMRRPGRGLGWAPGTQELWSPRTMDALNRSRVGPGCKTQAVVQKGPLDLIDTGKGLKVQTDKPHLVSLGSGRLSTAITLLPLEEGRTVIGSAAKDISLQGPGLAPEHCYIENLRGTLTLYPCGNACTIDGLLVRQPTRLTQGCMLCLGQSTFLRFNHPAEAKWMKSMIPAGSRAAGPPYSPGSAESESLVNGNHTPQPATRGPSACASHSSLVSSIEKDLQEIMDSLVLEEPVAAGKKPAATSPLSPMTNGGRYLLSPPTSPGAMSVGSSYENTSPAFSPLSSPASSGSCASHSPSGQEPGPSVPPLVPARSSSYHLALQPPQSRPSGGHSSDSPRLGRKGGHERPPSPGLRGLLTDSPAATVLAEARRATESPRLGGQLPVVAISLSEYPASGVRSQPTSIPGSPKFQPPVPAPRNKIGTLQDRPPSPFHEPPGTERVLTTSPMRQMVGRTFSDGSSTRTLQPPESPRLGRRGLDSMRELPPLSPSLSRRALSPLPARTTPDPKLTREVAESPRPRRWAAHGTSPEDFSLTLGARGRRTRSPSPTLGESLAPRKGSFSGRLSPAYSLGSLTGASPRQSPRAQRKLSSGDLRVPVVRDRKNSITEISDNEDDLLEYHRRQRQERLREQEMERLERQRLETILNLCAEYSRADGGPEAGELPSIGEATAALALAGRRPSRGLAGPIVSSGRGGEELGGATQRLWESVERSDEENLKEECSSTESTQQEHEDAPSTKLQGEILALEEERAQVLGHVEQLKVHVKELEQQLQEAAREAEMERALLQGEREAERALLQKEQKAVEQLQEKLMALETGIQKERDKERAELAAGRRHLEARQALYAELQTQLDNCPESVREQLQEQLRREAEALETETKLFEDLEFQQLERESRAEEERELAGQGLLRSKAELLRSVAKRKERLAILDSQAGQIRAQAVQESERLAREKNASLQLLQKEKEKLAMLERRYHALTGGRPFPKTTSTLKEAQLLTSESSEMGLGTKALGPFSGFSQAGGFSGSLTPPASVLLCPKVQEYVTLEQLKVMWGTSPMPPAPAPGRPPWASASRDLVPTTCLPPVPPSSSSFASITPSPKMEKLLLPAVDLEQWYQELMAGLGTVPAAASPRSSPPPLPAKASRQLQVYHSKVDGEAASPLPRTRSGPLPSSSGSSSSSSQLSVATLGRSPSPKSALLAQNGTGSLPRNLAATLQDIETKRQLALQQKVELLPAEPLTTDDPAGQQVIEEQRRRLAELKQKAAAEAQCQWDALHGAAPFPALVHHSILHHLPAGRDRGEESEHAYDTLSLESSDSMETSISTGGNSACSPDNMSSASGLDMGKIEEMEKMLREAHAEKSRLMESREREMELRRQALEEERRRREQVERRLQSEGARRQQLVEKEVKMREKQFSQARPLTRYLPIRKEDFDLKTHIESSGHGVDTCLHVVLSSKVCRGYLVKMGGKIKSWKKRWFVFDRLKRTLSYYVDKHETKLKGVIYFQAIEEVYYDHLRSAAKKRFFRFTLVTESPNPALTFCVKTHDRLYYMVAPSAEAMRIWMDVIVTGAEGYTQFMN	1693
Phldb2	XP_023421976.1	1145	AAASPRSSPPPLPAK	P	Y	N	MCAGKAEAAAGGGSRLGPAGPATAMRRPGRGLGWAPGTQELWSPRTMDALNRSRVGPGCKTQAVVQKGPLDLIDTGKGLKVQTDKPHLVSLGSGRLSTAITLLPLEEGRTVIGSAAKDISLQGPGLAPEHCYIENLRGTLTLYPCGNACTIDGLLVRQPTRLTQGCMLCLGQSTFLRFNHPAEAKWMKSMIPAGSRAAGPPYSPGSAESESLVNGNHTPQPATRGPSACASHSSLVSSIEKDLQEIMDSLVLEEPVAAGKKPAATSPLSPMTNGGRYLLSPPTSPGAMSVGSSYENTSPAFSPLSSPASSGSCASHSPSGQEPGPSVPPLVPARSSSYHLALQPPQSRPSGGHSSDSPRLGRKGGHERPPSPGLRGLLTDSPAATVLAEARRATESPRLGGQLPVVAISLSEYPASGVRSQPTSIPGSPKFQPPVPAPRNKIGTLQDRPPSPFHEPPGTERVLTTSPMRQMVGRTFSDGSSTRTLQPPESPRLGRRGLDSMRELPPLSPSLSRRALSPLPARTTPDPKLTREVAESPRPRRWAAHGTSPEDFSLTLGARGRRTRSPSPTLGESLAPRKGSFSGRLSPAYSLGSLTGASPRQSPRAQRKLSSGDLRVPVVRDRKNSITEISDNEDDLLEYHRRQRQERLREQEMERLERQRLETILNLCAEYSRADGGPEAGELPSIGEATAALALAGRRPSRGLAGPIVSSGRGGEELGGATQRLWESVERSDEENLKEECSSTESTQQEHEDAPSTKLQGEILALEEERAQVLGHVEQLKVHVKELEQQLQEAAREAEMERALLQGEREAERALLQKEQKAVEQLQEKLMALETGIQKERDKERAELAAGRRHLEARQALYAELQTQLDNCPESVREQLQEQLRREAEALETETKLFEDLEFQQLERESRAEEERELAGQGLLRSKAELLRSVAKRKERLAILDSQAGQIRAQAVQESERLAREKNASLQLLQKEKEKLAMLERRYHALTGGRPFPKTTSTLKEAQLLTSESSEMGLGTKALGPFSGFSQAGGFSGSLTPPASVLLCPKVQEYVTLEQLKVMWGTSPMPPAPAPGRPPWASASRDLVPTTCLPPVPPSSSSFASITPSPKMEKLLLPAVDLEQWYQELMAGLGTVPAAASPRSSPPPLPAKASRQLQVYHSKVDGEAASPLPRTRSGPLPSSSGSSSSSSQLSVATLGRSPSPKSALLAQNGTGSLPRNLAATLQDIETKRQLALQQKVELLPAEPLTTDDPAGQQVIEEQRRRLAELKQKAAAEAQCQWDALHGAAPFPALVHHSILHHLPAGRDRGEESEHAYDTLSLESSDSMETSISTGGNSACSPDNMSSASGLDMGKIEEMEKMLREAHAEKSRLMESREREMELRRQALEEERRRREQVERRLQSEGARRQQLVEKEVKMREKQFSQARPLTRYLPIRKEDFDLKTHIESSGHGVDTCLHVVLSSKVCRGYLVKMGGKIKSWKKRWFVFDRLKRTLSYYVDKHETKLKGVIYFQAIEEVYYDHLRSAAKKRFFRFTLVTESPNPALTFCVKTHDRLYYMVAPSAEAMRIWMDVIVTGAEGYTQFMN	2443
Phldb2	XP_023421976.1	610	PRAQRKLSSGDLRVP	S	Y	N	MCAGKAEAAAGGGSRLGPAGPATAMRRPGRGLGWAPGTQELWSPRTMDALNRSRVGPGCKTQAVVQKGPLDLIDTGKGLKVQTDKPHLVSLGSGRLSTAITLLPLEEGRTVIGSAAKDISLQGPGLAPEHCYIENLRGTLTLYPCGNACTIDGLLVRQPTRLTQGCMLCLGQSTFLRFNHPAEAKWMKSMIPAGSRAAGPPYSPGSAESESLVNGNHTPQPATRGPSACASHSSLVSSIEKDLQEIMDSLVLEEPVAAGKKPAATSPLSPMTNGGRYLLSPPTSPGAMSVGSSYENTSPAFSPLSSPASSGSCASHSPSGQEPGPSVPPLVPARSSSYHLALQPPQSRPSGGHSSDSPRLGRKGGHERPPSPGLRGLLTDSPAATVLAEARRATESPRLGGQLPVVAISLSEYPASGVRSQPTSIPGSPKFQPPVPAPRNKIGTLQDRPPSPFHEPPGTERVLTTSPMRQMVGRTFSDGSSTRTLQPPESPRLGRRGLDSMRELPPLSPSLSRRALSPLPARTTPDPKLTREVAESPRPRRWAAHGTSPEDFSLTLGARGRRTRSPSPTLGESLAPRKGSFSGRLSPAYSLGSLTGASPRQSPRAQRKLSSGDLRVPVVRDRKNSITEISDNEDDLLEYHRRQRQERLREQEMERLERQRLETILNLCAEYSRADGGPEAGELPSIGEATAALALAGRRPSRGLAGPIVSSGRGGEELGGATQRLWESVERSDEENLKEECSSTESTQQEHEDAPSTKLQGEILALEEERAQVLGHVEQLKVHVKELEQQLQEAAREAEMERALLQGEREAERALLQKEQKAVEQLQEKLMALETGIQKERDKERAELAAGRRHLEARQALYAELQTQLDNCPESVREQLQEQLRREAEALETETKLFEDLEFQQLERESRAEEERELAGQGLLRSKAELLRSVAKRKERLAILDSQAGQIRAQAVQESERLAREKNASLQLLQKEKEKLAMLERRYHALTGGRPFPKTTSTLKEAQLLTSESSEMGLGTKALGPFSGFSQAGGFSGSLTPPASVLLCPKVQEYVTLEQLKVMWGTSPMPPAPAPGRPPWASASRDLVPTTCLPPVPPSSSSFASITPSPKMEKLLLPAVDLEQWYQELMAGLGTVPAAASPRSSPPPLPAKASRQLQVYHSKVDGEAASPLPRTRSGPLPSSSGSSSSSSQLSVATLGRSPSPKSALLAQNGTGSLPRNLAATLQDIETKRQLALQQKVELLPAEPLTTDDPAGQQVIEEQRRRLAELKQKAAAEAQCQWDALHGAAPFPALVHHSILHHLPAGRDRGEESEHAYDTLSLESSDSMETSISTGGNSACSPDNMSSASGLDMGKIEEMEKMLREAHAEKSRLMESREREMELRRQALEEERRRREQVERRLQSEGARRQQLVEKEVKMREKQFSQARPLTRYLPIRKEDFDLKTHIESSGHGVDTCLHVVLSSKVCRGYLVKMGGKIKSWKKRWFVFDRLKRTLSYYVDKHETKLKGVIYFQAIEEVYYDHLRSAAKKRFFRFTLVTESPNPALTFCVKTHDRLYYMVAPSAEAMRIWMDVIVTGAEGYTQFMN	2573
Phldb2	XP_023421976.1	567	GRRTRSPSPTLGESL	P	Y	N	MCAGKAEAAAGGGSRLGPAGPATAMRRPGRGLGWAPGTQELWSPRTMDALNRSRVGPGCKTQAVVQKGPLDLIDTGKGLKVQTDKPHLVSLGSGRLSTAITLLPLEEGRTVIGSAAKDISLQGPGLAPEHCYIENLRGTLTLYPCGNACTIDGLLVRQPTRLTQGCMLCLGQSTFLRFNHPAEAKWMKSMIPAGSRAAGPPYSPGSAESESLVNGNHTPQPATRGPSACASHSSLVSSIEKDLQEIMDSLVLEEPVAAGKKPAATSPLSPMTNGGRYLLSPPTSPGAMSVGSSYENTSPAFSPLSSPASSGSCASHSPSGQEPGPSVPPLVPARSSSYHLALQPPQSRPSGGHSSDSPRLGRKGGHERPPSPGLRGLLTDSPAATVLAEARRATESPRLGGQLPVVAISLSEYPASGVRSQPTSIPGSPKFQPPVPAPRNKIGTLQDRPPSPFHEPPGTERVLTTSPMRQMVGRTFSDGSSTRTLQPPESPRLGRRGLDSMRELPPLSPSLSRRALSPLPARTTPDPKLTREVAESPRPRRWAAHGTSPEDFSLTLGARGRRTRSPSPTLGESLAPRKGSFSGRLSPAYSLGSLTGASPRQSPRAQRKLSSGDLRVPVVRDRKNSITEISDNEDDLLEYHRRQRQERLREQEMERLERQRLETILNLCAEYSRADGGPEAGELPSIGEATAALALAGRRPSRGLAGPIVSSGRGGEELGGATQRLWESVERSDEENLKEECSSTESTQQEHEDAPSTKLQGEILALEEERAQVLGHVEQLKVHVKELEQQLQEAAREAEMERALLQGEREAERALLQKEQKAVEQLQEKLMALETGIQKERDKERAELAAGRRHLEARQALYAELQTQLDNCPESVREQLQEQLRREAEALETETKLFEDLEFQQLERESRAEEERELAGQGLLRSKAELLRSVAKRKERLAILDSQAGQIRAQAVQESERLAREKNASLQLLQKEKEKLAMLERRYHALTGGRPFPKTTSTLKEAQLLTSESSEMGLGTKALGPFSGFSQAGGFSGSLTPPASVLLCPKVQEYVTLEQLKVMWGTSPMPPAPAPGRPPWASASRDLVPTTCLPPVPPSSSSFASITPSPKMEKLLLPAVDLEQWYQELMAGLGTVPAAASPRSSPPPLPAKASRQLQVYHSKVDGEAASPLPRTRSGPLPSSSGSSSSSSQLSVATLGRSPSPKSALLAQNGTGSLPRNLAATLQDIETKRQLALQQKVELLPAEPLTTDDPAGQQVIEEQRRRLAELKQKAAAEAQCQWDALHGAAPFPALVHHSILHHLPAGRDRGEESEHAYDTLSLESSDSMETSISTGGNSACSPDNMSSASGLDMGKIEEMEKMLREAHAEKSRLMESREREMELRRQALEEERRRREQVERRLQSEGARRQQLVEKEVKMREKQFSQARPLTRYLPIRKEDFDLKTHIESSGHGVDTCLHVVLSSKVCRGYLVKMGGKIKSWKKRWFVFDRLKRTLSYYVDKHETKLKGVIYFQAIEEVYYDHLRSAAKKRFFRFTLVTESPNPALTFCVKTHDRLYYMVAPSAEAMRIWMDVIVTGAEGYTQFMN	3907
Phpt1	XP_003473156.1	103	GYGRAQHSVSTEKIK	V	N	N	MAAADLAQIPDVDIDPEGVFKYVLIRVHPAPPSGAPAGECKEIVRGYKWAEYHADIYDKVSSELQKKGYDCECLGGGRISHQNQDRKIHVYGYSMGYGRAQHSVSTEKIKAKYPDYEVTWADDGY	1373
Pi4k2a	XP_003479824.1	462	RSHQRAASESYTQSF	E	N	N	MDETSPLVSPERAQPPEYTFPSGSGAHFPQVPGGAVRVAVAAGCGPSPPGSPGHDRERQPLLDRARGAAAQGQTHTVAAQAQALAAQAAAAVHAAQASRERNEFPEDPEFESMVRQAELAIERSIFPERIYQGSSGSYFVKDPQGRIIAVFKPKNEEPYGQLNPKWTKWLQKLCCPCCFGRDCLVLNQGYLSEAGASLVDQKLELNIVPRTKVVYLASETFNYSAIDRVKSRGKRLALEKVPKVGQRFNRIGLPPKVGSFQLFVEGYKDADYWLRRFEAEPLPENTNRQLLLQFERLVVLDYIIRNTDRGNDNWLIKYDCPMDSSSSRDTDWVVVKEPVIKVAAIDNGLAFPLKHPDSWRAYPFYWAWLPQAKVPFSQEIKDLILPKISDPNFVKDLEEDLYELFKKDPGFDRGQFHKQIAVMRGQILNLTQALKDNKSPLHLVQMPPVIVETARSHQRAASESYTQSFQSRKPFFSWW	2103
Pi4kb	XP_023417087.1	496	GDIRRRLSEQLAHTP	E	Y	Y	MGDMVVEPAPLKPTSEPAPSPPGNNGGSLLSVITEGAGELPVIDPEVAQKACQEVLEKVKLLHGGVTISSRSTQLELVNGDNVDSEIRCLDDPPAQIREEEDEMGATVASGTAKGARRRRQNNSAKQSWLLRLFESKLFDISMAISYLYNSKEPGVQAYIGNRLFCFRNEDVDFYLPQLLNMYIHMDEDVGDAIKPYIVHRCRQSINFSLQCALLLGAYSSDMHISTQRHSRGTKLRKLILSDELKPAHRKRELPSLSPASDTGLSPSKRTHQRSKSDATASISLSSNLKRTASNPKVENEDEPVRLAPEREFIKSLMAIGKRLATLPTKEQKTQRLISELSLLNHKLPARVWLPTAGFDHHVVRVPHTQAVVLNSKDKAPYLIYVEVLECENFDTTSVPARIPENRIRSTRSVENLPECGITHEQRAGSFSTVPNYDNDDEAWSVDDIGELQVELPEVHTNSCDNISQFSVDSITSQESKEPVFIAAGDIRRRLSEQLAHTPTAFRRDPEDPSAVALKEPWQEKVRRIREASPYGHLPNWRLLSVIVKCGDDLRQELLAFQVLKQLQSIWEQERVPLWIKPYKILVISADSGMIEPVVNAVSIHQVKKQSQLSLLDYFLQEHGSYTTEAFLSAQRNFVQSCAGYCLVCYLLQVKDRHNGNILLDAEGHIIHIDFGFILSSSPRNLGFETSAFKLTTEFVDVMGGLDGDMFNYYKMLMLQGLIAARKHMDKVVQIVEIMQQGCRCCTGASLSGPVMTVAQVICSQLPCFHGSSTIRNLKERFHMSMTEEQLQLLVEQMVDGSMRSITTKLYDGFQYLTNGIM	2086
Piezo1	XP_013001438.1	1685	RPRMRTASELLSRRR	E	N	N	MEPHVLGAVLYWLLLPCSLLAASLVRVNALSLVYLLVLLLLPWLPGPGCSGTRAGHSIRLLRALLSLSLLFLVAHLAFQIALHTVPSLDRLLGPNCSLWEKVSRYIGVTRLDLKDIPNAIRLVAPDLGVLVVSSICLGLCRRRRRHAREQLQDGEEREVDTGTPPGLQGVSEMAPKPRTWLTSRFRVAAHWLLVAAGRALAVLLLALAGIAHPSAFSSVYLLVFLGICTWWACHFPISPLGFSILFVTVGCFGACHLICLYCYQTSFVQDVLPPASIWARVFGLKDFVGPTNCSSPHVLFLNTSHDWPVYVSPGVLLLLYYTFISLLKLQQPRPVGQRKEVAGVDEEPELELDQLEQKPQGQDGASWDGEATQHMVPTVVGLDTEAENCIVHDLTGPSPVRQRPSRSRPAELRETSPLHSLGHLIMDQSYVCALIAMMVWSITYHSWLTFVLLLWACLIWTVRSRHQLAILCAPCILLYGLALCCLRYVWAMDLQPELPTTLGPVSLRQLGLEHTRYPCLDLGAMLLYILTFWLLLRRFVKEKLLRKARAPAVLLEVAVAEAAAEPTQTQTLLRSLGELVTGIYAKYWIYVCAGMFIVVSFAGRLVVYKIVYMFLFLLCLTLFQVYYSLWRKLLKVFWWFVVAYTMLVLIAVYTFQFQDFPAYWRNLTGFTDEQLGDLGLEQFSVSELFSSILIPGFFLLACILQLHYFHQPFMQLTDLEHVPPPSAWRPRWARRQDAVSEAPLLQQPEEEEEEEEEEAPSREEEHSTDGLCQATQVPEASKWGLVAERLLDLAASFSDVLTRVQVFVRRLLELHIFKLVALYTVWVALKEVSVMNLLLVVLWAFALPYPRFRPMASCLSTVWTCIIIVCKMLYQLKVVNPQDYASNCTEPLPNSTNLQAAEIRQSLLYRGPVDPANWFGVRKGFPNLGYIQNHLQILLLLVFEAMVYRRQEHYRRQHQRAPLPAQAVCAEGTRQRLDQDLLSCLKYFINFFFYKFGLEICFLMAVNVIGQRMNSMVILHGCWLVAILTRRRREAIARLWPNYCLFLTLFLLYQYLLCLGMPPALCVDYPWRWSRAIPMNSALIKWLYLPDFFRAPNSTNLISDFLLLLCASQQWQVFAAEHTEEWQRMAGVNTDSLEPLRGEPNPVPNFIHCRSYLDMVKVAVFRYLFWLVLVVVFVTGATRISVFGLGYLLACFYLLLFGTALLQKGPRARLVLWDCLILYNVTVIISKNMLSLLSCVFVEQMQSSFCWVIQLFSLVCTVKGYYDPKAMMAKDQDCRLPVEEAGIIWDSVCFFFLLLQRRVFLSYYFLHVSADLQATALQASRGFALYNAASFKSIEAHRKAEEKSLLQLKRQMIRIRTKQEKYRQSRASRGHPQALGPEDPSQEPGPGSPGGSSLPQTQWWRPWLDHATVIHSGDYFLFESDSEEEEEAVPEDSRPSPQSAFQMAYQAWVTDAQMVLRQRREQERAQVQAQAEGAGQLLTGGGPDPEVEPGEATEHEDQATGAGAGVQGAVGQARGRPGAAPPDLHPAGHSHVMQRVLNTVQFLWVLGQASVDGLTSWLLAFTRHHRNMSNVLRAERYLLTQELLRGGEGHRRVLDQLYDDEAEATLSGTLEAQDGPSTVSSGLGVEEPLSSMTDTSSPLSTGYNTRSGSEELVADTRDLETEASLHGSQELPARPRMRTASELLSRRRLRIQELEDAENFAAQQGRTLQLLWALYQCVAAHSELLCYFTIILNHMVTASATSLVLPVLVFLWAMLSIPRPSKRFWMTAIVFTEVTVVTKYLFQFGFFPWNSHTVLRRYENKPYFPPRILGLEKTDGYIKYDLVQLMALFFHRSQLMCYGLWDHEDEEDQLSQEHRGSSGKDSGAEDQAEADTGQQEEPGVAGATTQDLVQVDTKRRSRDGATELQVDLKPQDTRRLSLRFRRKKGSPGPKGAVALGAADGEGEAAGRKRPSRCRERMKAAGRRLQGFCLSLAQSTYRPLRRFFHDILHTKYRAATDVYALMFLADVVDFIIIIFGFWAFGKHSAATDITSSLSDNQVPEAFLVMLLIQFSTMVVDRALYLRKTVLGKLAFQVVLVVAIHIWMFFILPAVTERMFSQNAVAQLWYFVKCIYFGLSAYQIRCGYPTRILGNFLTKKYNHLNLFLFQGFRLVPFLVELRAVMDWVWTDTTLSLSSWMCVEDIYANIFIIKCSRETEKKYPQPKGQKKKKIVKYGMGGLIILFLIAIIWFPLLFMSLVRSVVGVVNQPIDVTVTLKLGGYEPLFTMSAQQPSIEPFTPETYEVLSRQFDSYPLAMQFISQYSPEDIVTAQIEGSSGALWRISPPSRAQMKRELYNGTADITLRFTWNFQRDLAKGGTVEYTNEKHTLELAPNSTERRQLARLLEGTSDQSVIISNLFPKYIRAPNGPEASPVKQLQPNEEADYLGVRIQLRREQVGPGAAGFLEWWVIELQDCQTNCNLLPMVIFSDKVSPPSLGFLAGYGIMGLYVSIVLVIGKFVRGFFGEISHSIMFEELPCVDRILKLCQDIFLVRETRELELEEELYAKLIFLYRSPETMIKWTREKE	2301
Pip5k1c	XP_003460872.4	389	RQAEGAQSLADEKRP	L	N	N	MHVTDVPASLPAPELGPSLRTGPAALVVQRRRPSSGAASGPPPPPGRSAMELEVPDEAESSEAGAVTAEAAWAVESGAAAGLAQKKVALAEAPSVTGQPGPGHGKRLGHRGVDASGETTYKKTTSSTLKGAIQLGIGYTVGNLSSKPERDVLMQDFYVVESIFFPSEGSNLTPAHHFQDFRFKTYAPVAFRYFRELFGIRPDDYLYSLCNEPLIELSNPGASGSLFYVTSDDEFIIKTVMHKEAEFLQKLLPGYYMNLNQNPRTLLPKFYGLYCVQSGGKNIRVVVMNNVLPRVVKMHLKFDLKGSTYKRRASRKEKEKSLPTYKDLDFMQDMPEGLLLDADTFGALVKTLQRDCLVLESFKIMDYSLLLGVHNIDQQERERQAEGAQSLADEKRPVGQKALYSTAMESIQGGAARGEAIDTDDTMGGIPAVNGRGERLLLHIGIIDILQSYRFIKKLEHTWKALVHDGDTVSVHRPSFYAERFFKFMSNTVFRKNSSLKSSPSKKGRSALLAVRPLGPTAALSASQIPSEREDAQYDLRGARSYPTLEDEGRPDLLPCTPPSFEEATTASIATTLSSTSLSIPERSPSETSEQPRYRRRTQSSGQDCRPQEEPHAEEDLQQITVQVEPACNVEIVVPTEEDAGVDACPAGASASMVEAETTSQASEPASQASDEEDVPATDIYFFADGRHWIYSPCRRRLRAVTLSSSGTPTDDRSWVYSPLHYSTQPQPSDGESDT	3178
Pitpnm1	XP_023420190.1	373	KEMTKWNSNDFIDAF	N	Y	N	MLIKEYHILLPMSLDEYQVAQLYMIQKKSREESSGEGSGVEILANRPYTDGPGGSGQYTHKVYHVGSHIPGWFRALLPKAALQVEEESWNAYPYTRTRYTCPFVEKFSIEIETYYLPDGGQQPNVFNLSGAERRQRILDTIDIVRDAVAPGEYKAEEDPRLYHSVKTGRGPLADDWARTAAQTGPLMCAYKLCKVEFRYWGMQAKIEQFIHDVGLRRVMLRAHRQAWCWQDEWTELSMADIRALEEETARMLAQRMAKCNTGSEGPEAQLPGKPSTEARPGANNISTPDGPEAPPGPDASPDASFGKQWSSSSRSSYSSQHGGGVSPQSLSEWRMQNIARDSENSSEEEFFDAHEGFWDSDEVFPKEMTKWNSNDFIDAFASPIEAEGVPDPGIEATKGNEDGVRAPRDSEGPDGAGELGAEACPVHALFLILHSGNILDSGPGDANSKQADVQTLSSAFEAVTRVHFPEALGHVALRVVPCPPICAAAYALVSNLSPYSHDGDSLSRSQDHIPLAALPLLATSSSRYQGAVATVISRTNQAYAAFLRSSEGTGFCGQVVLIGDGVGGILGFDALCHSANTGTGSRGSSRRGSMNNELLSPEAGPVRDPLADGVEALGRASPEPSALPAQRTPSDLANPEPEGSQNSLQLGPATTSSGEPRRASTASCPPAASAEALDGPTNTARLDFKVSGFFLFGSPLGLVLALRKTVMPALEVAQMRPACEQIYNLFHAADPCASRLEPLLAPKFQAIAPLAVPRYQKFPLGDGSSLLLADTLQTHSGLFLEELEMMVPSTPTSSSGTFWKGSELGPESSAQPAAPSTTSEVVKILERWWGTKRIDYSLYCPEALTAFPTVTLPHLFHASYWESADVVAFILRQVIEKERPQVAEYEEPSIYSPAFPREKWQRKRTQVKIRNVTSNHRASDTVVCEGRPQVLNGRFMYGPLDVVTLTGEKVDVYVMTQPLSGKWIHFGTEVTNSSGRLTFPVPSERALGIGVYPVRMVVRGDHTYAECCLTVVARGTEAVVFSIDGSFTASVSIMGSDPKVRAGAVDVVRHWQDAGYLIVYVTGRPDMQKHRVVAWLSQHNFPHGVVSFCDGLTHDPLRQKAMFLQSLMQEVELNIVAGYGSPKDVAVYAALGLSPSQTYIVGRAVRKLQAQCQFLSDGYVAHLGQLEAGSHSHTSSGPPRAALAKSSYSVAAPVDFLRKQSQLLRSRGPSQAEREGPGTPPTALARGKARSISLKLDSEE	1898
Pitpnm2	XP_013000210.1	304	RGLKKQWSTSSKSSR	T	N	N	MIIKEYRIPLPMTVEEYRIAQLYMIQKKSRNETYGEGSGVEILENRPYTDGPGGSGQYTHKVYHVGMHIPGWFRSILPKAALRVVEESWNAYPYTRTRFTCPFVEKFSIDIETFYKTDAGDSPDVFSLSPVEKSQLTTDIIDIVKDPVPPHEYKTEEDPRLFQSIKTHRGPLSDNWIEEYKRRLLPVMCAYKLCKVEFRYWGMQSKIERFIHDTGLRRVMVRAHRQAWCWQDEWHGLSMENIRELEREAQLMLSRKMAQFSEDEAGAELTKDIADQDQASGPPPEPSSSNGEPLVGRGLKKQWSTSSKSSRSSKRGASPSRHSISEWRMQSIARDSDESSDDEFFDAHEDLSDSEDMFPKDITKWNSNDLMDKMESPELEDTQDSLYRPSGPEFRVASSVEQLNIIEDEASQPLAVPPSTIHVLLLVLHGGTILDTGASDPSSKQGDANTIANVFDTVMRVHYPSALGHLAVRLVPCPPVCADAFALVSNLSPYSHDEGCLSSSQDHIPLAALPLLATSSPQYQEAVATVIQRANLAYGDFIRSQDGVPFNGQVCLIGDCVGGVLAFDALCYSSQPVSESQSSSRRGSVVSVQDAELLSPGTLVNTAPGSGTGSGGSSLEGSRHLSRSNIDIPHSDGPEDPKRQLPRKRSDSSTYELDTIRQHQAFLSSLHASVLRNEPSSRRSSSSPVLDGAAALGRFDFEIADLFLFGCPLGLVLALRKTVIPSLDVFQLRPACQQVYNLFHPADPSASRLEPLLERRFHALPPFSIPRYQRYPLGDGSSTLLVETMQRNPELVLEGGPPAPLPPGDSFLETSIPVPAPAGQDGPRQSTGCAESDTLQTHSAVFQEHTAPSSPGMAPTSRGFRRASEISIASQVSGMAESCTASSIAQKAPTLSHTPSVRRLSLLALPSPAPSTPGPNPRAWKASPSLERAPCLPSLDLGDVAAKWWGQKRIDYALYCPDALTAFPTVALPHLFHASYWESTDVVSFLLRQVMRHDSASILDLDGKEVSVFTPSQPREKWQRKRTHVKLRNVTANHRINDAVANEDGPQVVTGRFMYGPLDMVTLTGEKVDVHIMLQPPSGEWLYLDTLVTNSSGRVSYTIPEAHRLGVGVYPVKMVVRGDHTFADSYITVLPKGTEFVVFSIDGSFAASVSIMGSDPKVRAGAVDVVRHWQDLGYLIIYVTGRPDMQKQRVVAWLAQHNFPHGVVSFCDGLVHDPLRHKANFLKLLISELHLRVHAAYGSTKDVAVYSAISLSPMQIYIVGRPTKKLQQQCQFITDGYAAHLAQLKYNHRARPARNAATRMALRKGSFGLPSQGDFLRSRNHLLRTISAQPSGPGPRLERTQGQAEGEQRGQRSMSMAASCWGRAIAGRLEPGTAAGPK	1850
Pitpnm2	XP_013000210.1	652	LPRKRSDSSTYELDT	S	Y	N	MIIKEYRIPLPMTVEEYRIAQLYMIQKKSRNETYGEGSGVEILENRPYTDGPGGSGQYTHKVYHVGMHIPGWFRSILPKAALRVVEESWNAYPYTRTRFTCPFVEKFSIDIETFYKTDAGDSPDVFSLSPVEKSQLTTDIIDIVKDPVPPHEYKTEEDPRLFQSIKTHRGPLSDNWIEEYKRRLLPVMCAYKLCKVEFRYWGMQSKIERFIHDTGLRRVMVRAHRQAWCWQDEWHGLSMENIRELEREAQLMLSRKMAQFSEDEAGAELTKDIADQDQASGPPPEPSSSNGEPLVGRGLKKQWSTSSKSSRSSKRGASPSRHSISEWRMQSIARDSDESSDDEFFDAHEDLSDSEDMFPKDITKWNSNDLMDKMESPELEDTQDSLYRPSGPEFRVASSVEQLNIIEDEASQPLAVPPSTIHVLLLVLHGGTILDTGASDPSSKQGDANTIANVFDTVMRVHYPSALGHLAVRLVPCPPVCADAFALVSNLSPYSHDEGCLSSSQDHIPLAALPLLATSSPQYQEAVATVIQRANLAYGDFIRSQDGVPFNGQVCLIGDCVGGVLAFDALCYSSQPVSESQSSSRRGSVVSVQDAELLSPGTLVNTAPGSGTGSGGSSLEGSRHLSRSNIDIPHSDGPEDPKRQLPRKRSDSSTYELDTIRQHQAFLSSLHASVLRNEPSSRRSSSSPVLDGAAALGRFDFEIADLFLFGCPLGLVLALRKTVIPSLDVFQLRPACQQVYNLFHPADPSASRLEPLLERRFHALPPFSIPRYQRYPLGDGSSTLLVETMQRNPELVLEGGPPAPLPPGDSFLETSIPVPAPAGQDGPRQSTGCAESDTLQTHSAVFQEHTAPSSPGMAPTSRGFRRASEISIASQVSGMAESCTASSIAQKAPTLSHTPSVRRLSLLALPSPAPSTPGPNPRAWKASPSLERAPCLPSLDLGDVAAKWWGQKRIDYALYCPDALTAFPTVALPHLFHASYWESTDVVSFLLRQVMRHDSASILDLDGKEVSVFTPSQPREKWQRKRTHVKLRNVTANHRINDAVANEDGPQVVTGRFMYGPLDMVTLTGEKVDVHIMLQPPSGEWLYLDTLVTNSSGRVSYTIPEAHRLGVGVYPVKMVVRGDHTFADSYITVLPKGTEFVVFSIDGSFAASVSIMGSDPKVRAGAVDVVRHWQDLGYLIIYVTGRPDMQKQRVVAWLAQHNFPHGVVSFCDGLVHDPLRHKANFLKLLISELHLRVHAAYGSTKDVAVYSAISLSPMQIYIVGRPTKKLQQQCQFITDGYAAHLAQLKYNHRARPARNAATRMALRKGSFGLPSQGDFLRSRNHLLRTISAQPSGPGPRLERTQGQAEGEQRGQRSMSMAASCWGRAIAGRLEPGTAAGPK	2188
Pkn1	XP_004999906.1	920	TGEAPTLSLPRDARP	L	N	N	MAVAEPPSEQELESEPWSLLEHLGLAGADLAAPGVQQQLELERERLRREIRKELKLKEGAENLRRAATDLGRARGPVELLLRGSARRLDLLHRQLQELHAHVVLPEPTADRDAPQSSGAGSSACSATNLSRVAGLEKQLAIELKVKQGAENMIQTYSNGSTKDRKLLLTAQQMLQDSKTKIDIIRMQLRRALQAGQLESQVAPDEAPGGPDLGAVELRIEELRHHFRVEHAVAEGAKNVLRLLSAAKAPDRKAVSEAQEKLTESNQKLGLLREALERRLGELPADHPKGRLLREELAAVSSAAFSALLSGPFPASHYSTLCKPAPLTGTLEVRVVGCRDLPENIPWNPAPSGTPGAPDSRTPFLSRPGRGLYSRSGSLSGRSSLKAEAENAGEVSTVLKLDNTVVGQTSWKPCGPSAWDQSFTLELERARELELAVFWRDQRGLCALKFLKLEDFLDNERHEVQLDLEPQGSLLAEVTFRNPVIERIPRLRRQKKIFSKQQGKAFQRARQMNIDVATWVRLLRRLIPNATATSTFSPGSSPGPEARPVGEVSLEKLTLGPDPDSSPPKSPPGLLSSSSSPGSPSQTVATIPHLPSETQESPGPGLCSSLKKSPLTLEDFKFLAVLGRGHFGKVLLSEFRASGELFAIKALKKGDIVARDEVESLMCEKRILAAVTRAGHPFLVNLFGCFQTPEHVCFVMEYSAGGDLMLHIHSDVFSEPRAVFYSACVVLGLQFLHEHKIVYRDLKLDNLLLDTEGYVKIADFGLCKEGMGYGDRTSTFCGTPEFLAPEVLTDTSYTRAVDWWGLGVLLYEMLVGESPFPGDDEEEVFDSIVNDEVRYPRFLSAEAIGVMRRLLRRNPERRLGSSERDAEDVKKQPFFRTLGWDALLARRLPPPFVPQLSGRTDVSNFDEEFTGEAPTLSLPRDARPLSAAEQAFFRDFDFVPGGC	2600
Pkn2	XP_003479097.2	582	PAPPRASSLGDIDES	L	N	N	MASNPERGEILLTELQGDSRTLPLSESVSAVQKLDFSDTMVQQKLDDIKDRIKREIRKELKIKEGAENLRKVTTDKKSLAYVDNILKKSNKKLEELHHKLQELNAHIVVSDPEDVTDCPRTPDTPNSDPRCSTSNNRLMALQKQLDIELKVKQGAENMIQMYSNGSSKDRKLHGTAQQLLQDSKTKIEVIRMQILQAVQTNELAFDNAKPVISPLELRMEELRHHFRIEFAVAEGAKNVMKLLGSGKVTDRKALSEAQARFNESSQKLDLLKYSLEQRLNELPKNHPKSSIIIEELSLVTSPTLSPRQSVISTQNQYSTLSKPAALTGTLEVRLMGCQDILENVPGRSKATSIALPGWSPSETRSSFMSRTSKSKSGSSRNLLKTDDLSNDVCAVLKLDNTVVGQTSWKPISNQSWDQKFTLELDRSRELEISVYWRDWRSLCAVKFLRLEDFLDNQRHGMCLYLEPQGTLFAEVTFFNPVIERRPKLQRQKKIFSKQQGKTFLRAPQMNINIATWGRLVRRAIPTVNHSGTFSPQASVPATVPVVDVRIPELTPSSSDSAVTKLDFDLEPEPPPAPPRASSLGDIDESTLRVLDTPGQDSETVFDIENDRNTILPKSQSVYDPDIPDSGLGYSSIQEFEDRRSQQRFQFNLQDFRCCAVLGRGHFGKVLLAEYKHTNEMFAIKALKKGDIVARDEVDSLMCEKRIFETVNSVRHPFLVNLFACFQTKEHVCFVMEYAAGGDLMMHIHTDVFSEPRAVFYAACVVLGLQYLHEHKIVYRDLKLDNLLLDTEGFVKIADFGLCKEGMGYGDRTSTFCGTPEFLAPEVLTETSYTRAVDWWGLGVLIYEMLVGESPFPGDDEEEVFDSIVNDEVRYPRFLSTEAISIMRRLLRRNPERRLGAGEKDAEDVKKHPFFRLIDWSALMDKKVKPPFVPTIRGREDVSNFDDEFTSEAPILTPPREPRVLSEEEQEMFRDFDYIADWC	2151
Pkp2	XP_003466810.1	127	GGRWGRGTLQYSSQK	L	N	N	MAAPGSQADCGYIRTVLGQQILGQLDSSSLALPSEAKLKLAGGGDRSGQAAKSLRIQEQVQQTLARKGRSLVANGNLHRTSSVPEYVYNLHLVENDFVGGRFPATKTYDMLKAGTTATYGGRWGRGTLQYSSQKSVEERPLRQPLRRLEISPDSSPERVRYVHSEHHYSQRSQLGLPRRPQDSRRSTLLTTPRYARSEIAGFTHAGAVSRQCHYDTYHRHQQYGSVSDSVFDNVTPAVFTYPRPGTSHSMGNLLEKENYLSTGPASGQVRPLVPLQPVTQNRTGRSSWHQSSFHSTRTQREAGTSVTVDAGGRRTHMTVGQVAAVGSGNLLRERNAITDLQLGAMDMEMTLERAVSMLDADHTPPAKVAAAATFIQHESFQKAEARRRVYQLRGLPKLLTLLKVQNEDVQRAACGALRNLVFEDNDNKLEVAELNGVPRLLQVLKQTRDLETKKQITGLLWNLSSNDKLKNLMITEALLTLTENIIIPFSGWPEGDYPKANGLLDFDIFYNVTGCLRNMSSAGPEGRKVMRRCDGLIDSLVHYVRGTIADYQPDDKATENCVCTLHNLSYQLEAELPEKYSQNIYIQNRNIQTDNSKSIGCFGSRSRKVKEQYQDAPMPEEKSNPKGVEWLWHSIVIRMYLSLIAKSVRNYTQEASLGALQNLTAGSGPMPTSVAQTVVQKESGLQHTRKMLHIGDPSVRKTAVSLLRNLSRNLSLQNEIAKETLPDLVSIIPDTVPTTDLQVETTASACYTLNNITQNSYQHARDLLSTGGLHKIMAISAGDAYAPSKATKAASVLLYSLWGHTELHNAYKKAQFKKTDFVNSRTAKAYHSLKD	147
Pkp2	XP_003466810.1	155	LEISPDSSPERVRYV	P	N	N	MAAPGSQADCGYIRTVLGQQILGQLDSSSLALPSEAKLKLAGGGDRSGQAAKSLRIQEQVQQTLARKGRSLVANGNLHRTSSVPEYVYNLHLVENDFVGGRFPATKTYDMLKAGTTATYGGRWGRGTLQYSSQKSVEERPLRQPLRRLEISPDSSPERVRYVHSEHHYSQRSQLGLPRRPQDSRRSTLLTTPRYARSEIAGFTHAGAVSRQCHYDTYHRHQQYGSVSDSVFDNVTPAVFTYPRPGTSHSMGNLLEKENYLSTGPASGQVRPLVPLQPVTQNRTGRSSWHQSSFHSTRTQREAGTSVTVDAGGRRTHMTVGQVAAVGSGNLLRERNAITDLQLGAMDMEMTLERAVSMLDADHTPPAKVAAAATFIQHESFQKAEARRRVYQLRGLPKLLTLLKVQNEDVQRAACGALRNLVFEDNDNKLEVAELNGVPRLLQVLKQTRDLETKKQITGLLWNLSSNDKLKNLMITEALLTLTENIIIPFSGWPEGDYPKANGLLDFDIFYNVTGCLRNMSSAGPEGRKVMRRCDGLIDSLVHYVRGTIADYQPDDKATENCVCTLHNLSYQLEAELPEKYSQNIYIQNRNIQTDNSKSIGCFGSRSRKVKEQYQDAPMPEEKSNPKGVEWLWHSIVIRMYLSLIAKSVRNYTQEASLGALQNLTAGSGPMPTSVAQTVVQKESGLQHTRKMLHIGDPSVRKTAVSLLRNLSRNLSLQNEIAKETLPDLVSIIPDTVPTTDLQVETTASACYTLNNITQNSYQHARDLLSTGGLHKIMAISAGDAYAPSKATKAASVLLYSLWGHTELHNAYKKAQFKKTDFVNSRTAKAYHSLKD	633
Pkp2	XP_003466810.1	154	RLEISPDSSPERVRY	S	N	N	MAAPGSQADCGYIRTVLGQQILGQLDSSSLALPSEAKLKLAGGGDRSGQAAKSLRIQEQVQQTLARKGRSLVANGNLHRTSSVPEYVYNLHLVENDFVGGRFPATKTYDMLKAGTTATYGGRWGRGTLQYSSQKSVEERPLRQPLRRLEISPDSSPERVRYVHSEHHYSQRSQLGLPRRPQDSRRSTLLTTPRYARSEIAGFTHAGAVSRQCHYDTYHRHQQYGSVSDSVFDNVTPAVFTYPRPGTSHSMGNLLEKENYLSTGPASGQVRPLVPLQPVTQNRTGRSSWHQSSFHSTRTQREAGTSVTVDAGGRRTHMTVGQVAAVGSGNLLRERNAITDLQLGAMDMEMTLERAVSMLDADHTPPAKVAAAATFIQHESFQKAEARRRVYQLRGLPKLLTLLKVQNEDVQRAACGALRNLVFEDNDNKLEVAELNGVPRLLQVLKQTRDLETKKQITGLLWNLSSNDKLKNLMITEALLTLTENIIIPFSGWPEGDYPKANGLLDFDIFYNVTGCLRNMSSAGPEGRKVMRRCDGLIDSLVHYVRGTIADYQPDDKATENCVCTLHNLSYQLEAELPEKYSQNIYIQNRNIQTDNSKSIGCFGSRSRKVKEQYQDAPMPEEKSNPKGVEWLWHSIVIRMYLSLIAKSVRNYTQEASLGALQNLTAGSGPMPTSVAQTVVQKESGLQHTRKMLHIGDPSVRKTAVSLLRNLSRNLSLQNEIAKETLPDLVSIIPDTVPTTDLQVETTASACYTLNNITQNSYQHARDLLSTGGLHKIMAISAGDAYAPSKATKAASVLLYSLWGHTELHNAYKKAQFKKTDFVNSRTAKAYHSLKD	663
Pkp2	XP_003466810.1	132	RGTLQYSSQKSVEER	Q	N	N	MAAPGSQADCGYIRTVLGQQILGQLDSSSLALPSEAKLKLAGGGDRSGQAAKSLRIQEQVQQTLARKGRSLVANGNLHRTSSVPEYVYNLHLVENDFVGGRFPATKTYDMLKAGTTATYGGRWGRGTLQYSSQKSVEERPLRQPLRRLEISPDSSPERVRYVHSEHHYSQRSQLGLPRRPQDSRRSTLLTTPRYARSEIAGFTHAGAVSRQCHYDTYHRHQQYGSVSDSVFDNVTPAVFTYPRPGTSHSMGNLLEKENYLSTGPASGQVRPLVPLQPVTQNRTGRSSWHQSSFHSTRTQREAGTSVTVDAGGRRTHMTVGQVAAVGSGNLLRERNAITDLQLGAMDMEMTLERAVSMLDADHTPPAKVAAAATFIQHESFQKAEARRRVYQLRGLPKLLTLLKVQNEDVQRAACGALRNLVFEDNDNKLEVAELNGVPRLLQVLKQTRDLETKKQITGLLWNLSSNDKLKNLMITEALLTLTENIIIPFSGWPEGDYPKANGLLDFDIFYNVTGCLRNMSSAGPEGRKVMRRCDGLIDSLVHYVRGTIADYQPDDKATENCVCTLHNLSYQLEAELPEKYSQNIYIQNRNIQTDNSKSIGCFGSRSRKVKEQYQDAPMPEEKSNPKGVEWLWHSIVIRMYLSLIAKSVRNYTQEASLGALQNLTAGSGPMPTSVAQTVVQKESGLQHTRKMLHIGDPSVRKTAVSLLRNLSRNLSLQNEIAKETLPDLVSIIPDTVPTTDLQVETTASACYTLNNITQNSYQHARDLLSTGGLHKIMAISAGDAYAPSKATKAASVLLYSLWGHTELHNAYKKAQFKKTDFVNSRTAKAYHSLKD	687
Pkp2	XP_003466810.1	305	TQREAGTSVTVDAGG	V	N	N	MAAPGSQADCGYIRTVLGQQILGQLDSSSLALPSEAKLKLAGGGDRSGQAAKSLRIQEQVQQTLARKGRSLVANGNLHRTSSVPEYVYNLHLVENDFVGGRFPATKTYDMLKAGTTATYGGRWGRGTLQYSSQKSVEERPLRQPLRRLEISPDSSPERVRYVHSEHHYSQRSQLGLPRRPQDSRRSTLLTTPRYARSEIAGFTHAGAVSRQCHYDTYHRHQQYGSVSDSVFDNVTPAVFTYPRPGTSHSMGNLLEKENYLSTGPASGQVRPLVPLQPVTQNRTGRSSWHQSSFHSTRTQREAGTSVTVDAGGRRTHMTVGQVAAVGSGNLLRERNAITDLQLGAMDMEMTLERAVSMLDADHTPPAKVAAAATFIQHESFQKAEARRRVYQLRGLPKLLTLLKVQNEDVQRAACGALRNLVFEDNDNKLEVAELNGVPRLLQVLKQTRDLETKKQITGLLWNLSSNDKLKNLMITEALLTLTENIIIPFSGWPEGDYPKANGLLDFDIFYNVTGCLRNMSSAGPEGRKVMRRCDGLIDSLVHYVRGTIADYQPDDKATENCVCTLHNLSYQLEAELPEKYSQNIYIQNRNIQTDNSKSIGCFGSRSRKVKEQYQDAPMPEEKSNPKGVEWLWHSIVIRMYLSLIAKSVRNYTQEASLGALQNLTAGSGPMPTSVAQTVVQKESGLQHTRKMLHIGDPSVRKTAVSLLRNLSRNLSLQNEIAKETLPDLVSIIPDTVPTTDLQVETTASACYTLNNITQNSYQHARDLLSTGGLHKIMAISAGDAYAPSKATKAASVLLYSLWGHTELHNAYKKAQFKKTDFVNSRTAKAYHSLKD	1222
Pkp2	XP_003466810.1	197	TTPRYARSEIAGFTH	E	N	N	MAAPGSQADCGYIRTVLGQQILGQLDSSSLALPSEAKLKLAGGGDRSGQAAKSLRIQEQVQQTLARKGRSLVANGNLHRTSSVPEYVYNLHLVENDFVGGRFPATKTYDMLKAGTTATYGGRWGRGTLQYSSQKSVEERPLRQPLRRLEISPDSSPERVRYVHSEHHYSQRSQLGLPRRPQDSRRSTLLTTPRYARSEIAGFTHAGAVSRQCHYDTYHRHQQYGSVSDSVFDNVTPAVFTYPRPGTSHSMGNLLEKENYLSTGPASGQVRPLVPLQPVTQNRTGRSSWHQSSFHSTRTQREAGTSVTVDAGGRRTHMTVGQVAAVGSGNLLRERNAITDLQLGAMDMEMTLERAVSMLDADHTPPAKVAAAATFIQHESFQKAEARRRVYQLRGLPKLLTLLKVQNEDVQRAACGALRNLVFEDNDNKLEVAELNGVPRLLQVLKQTRDLETKKQITGLLWNLSSNDKLKNLMITEALLTLTENIIIPFSGWPEGDYPKANGLLDFDIFYNVTGCLRNMSSAGPEGRKVMRRCDGLIDSLVHYVRGTIADYQPDDKATENCVCTLHNLSYQLEAELPEKYSQNIYIQNRNIQTDNSKSIGCFGSRSRKVKEQYQDAPMPEEKSNPKGVEWLWHSIVIRMYLSLIAKSVRNYTQEASLGALQNLTAGSGPMPTSVAQTVVQKESGLQHTRKMLHIGDPSVRKTAVSLLRNLSRNLSLQNEIAKETLPDLVSIIPDTVPTTDLQVETTASACYTLNNITQNSYQHARDLLSTGGLHKIMAISAGDAYAPSKATKAASVLLYSLWGHTELHNAYKKAQFKKTDFVNSRTAKAYHSLKD	1562
Pkp2	XP_003466810.1	29	LGQLDSSSLALPSEA	L	N	N	MAAPGSQADCGYIRTVLGQQILGQLDSSSLALPSEAKLKLAGGGDRSGQAAKSLRIQEQVQQTLARKGRSLVANGNLHRTSSVPEYVYNLHLVENDFVGGRFPATKTYDMLKAGTTATYGGRWGRGTLQYSSQKSVEERPLRQPLRRLEISPDSSPERVRYVHSEHHYSQRSQLGLPRRPQDSRRSTLLTTPRYARSEIAGFTHAGAVSRQCHYDTYHRHQQYGSVSDSVFDNVTPAVFTYPRPGTSHSMGNLLEKENYLSTGPASGQVRPLVPLQPVTQNRTGRSSWHQSSFHSTRTQREAGTSVTVDAGGRRTHMTVGQVAAVGSGNLLRERNAITDLQLGAMDMEMTLERAVSMLDADHTPPAKVAAAATFIQHESFQKAEARRRVYQLRGLPKLLTLLKVQNEDVQRAACGALRNLVFEDNDNKLEVAELNGVPRLLQVLKQTRDLETKKQITGLLWNLSSNDKLKNLMITEALLTLTENIIIPFSGWPEGDYPKANGLLDFDIFYNVTGCLRNMSSAGPEGRKVMRRCDGLIDSLVHYVRGTIADYQPDDKATENCVCTLHNLSYQLEAELPEKYSQNIYIQNRNIQTDNSKSIGCFGSRSRKVKEQYQDAPMPEEKSNPKGVEWLWHSIVIRMYLSLIAKSVRNYTQEASLGALQNLTAGSGPMPTSVAQTVVQKESGLQHTRKMLHIGDPSVRKTAVSLLRNLSRNLSLQNEIAKETLPDLVSIIPDTVPTTDLQVETTASACYTLNNITQNSYQHARDLLSTGGLHKIMAISAGDAYAPSKATKAASVLLYSLWGHTELHNAYKKAQFKKTDFVNSRTAKAYHSLKD	2668
Pkp2	XP_003466810.1	209	FTHAGAVSRQCHYDT	R	N	N	MAAPGSQADCGYIRTVLGQQILGQLDSSSLALPSEAKLKLAGGGDRSGQAAKSLRIQEQVQQTLARKGRSLVANGNLHRTSSVPEYVYNLHLVENDFVGGRFPATKTYDMLKAGTTATYGGRWGRGTLQYSSQKSVEERPLRQPLRRLEISPDSSPERVRYVHSEHHYSQRSQLGLPRRPQDSRRSTLLTTPRYARSEIAGFTHAGAVSRQCHYDTYHRHQQYGSVSDSVFDNVTPAVFTYPRPGTSHSMGNLLEKENYLSTGPASGQVRPLVPLQPVTQNRTGRSSWHQSSFHSTRTQREAGTSVTVDAGGRRTHMTVGQVAAVGSGNLLRERNAITDLQLGAMDMEMTLERAVSMLDADHTPPAKVAAAATFIQHESFQKAEARRRVYQLRGLPKLLTLLKVQNEDVQRAACGALRNLVFEDNDNKLEVAELNGVPRLLQVLKQTRDLETKKQITGLLWNLSSNDKLKNLMITEALLTLTENIIIPFSGWPEGDYPKANGLLDFDIFYNVTGCLRNMSSAGPEGRKVMRRCDGLIDSLVHYVRGTIADYQPDDKATENCVCTLHNLSYQLEAELPEKYSQNIYIQNRNIQTDNSKSIGCFGSRSRKVKEQYQDAPMPEEKSNPKGVEWLWHSIVIRMYLSLIAKSVRNYTQEASLGALQNLTAGSGPMPTSVAQTVVQKESGLQHTRKMLHIGDPSVRKTAVSLLRNLSRNLSLQNEIAKETLPDLVSIIPDTVPTTDLQVETTASACYTLNNITQNSYQHARDLLSTGGLHKIMAISAGDAYAPSKATKAASVLLYSLWGHTELHNAYKKAQFKKTDFVNSRTAKAYHSLKD	2784
Pkp2	XP_003466810.1	172	EHHYSQRSQLGLPRR	Q	N	N	MAAPGSQADCGYIRTVLGQQILGQLDSSSLALPSEAKLKLAGGGDRSGQAAKSLRIQEQVQQTLARKGRSLVANGNLHRTSSVPEYVYNLHLVENDFVGGRFPATKTYDMLKAGTTATYGGRWGRGTLQYSSQKSVEERPLRQPLRRLEISPDSSPERVRYVHSEHHYSQRSQLGLPRRPQDSRRSTLLTTPRYARSEIAGFTHAGAVSRQCHYDTYHRHQQYGSVSDSVFDNVTPAVFTYPRPGTSHSMGNLLEKENYLSTGPASGQVRPLVPLQPVTQNRTGRSSWHQSSFHSTRTQREAGTSVTVDAGGRRTHMTVGQVAAVGSGNLLRERNAITDLQLGAMDMEMTLERAVSMLDADHTPPAKVAAAATFIQHESFQKAEARRRVYQLRGLPKLLTLLKVQNEDVQRAACGALRNLVFEDNDNKLEVAELNGVPRLLQVLKQTRDLETKKQITGLLWNLSSNDKLKNLMITEALLTLTENIIIPFSGWPEGDYPKANGLLDFDIFYNVTGCLRNMSSAGPEGRKVMRRCDGLIDSLVHYVRGTIADYQPDDKATENCVCTLHNLSYQLEAELPEKYSQNIYIQNRNIQTDNSKSIGCFGSRSRKVKEQYQDAPMPEEKSNPKGVEWLWHSIVIRMYLSLIAKSVRNYTQEASLGALQNLTAGSGPMPTSVAQTVVQKESGLQHTRKMLHIGDPSVRKTAVSLLRNLSRNLSLQNEIAKETLPDLVSIIPDTVPTTDLQVETTASACYTLNNITQNSYQHARDLLSTGGLHKIMAISAGDAYAPSKATKAASVLLYSLWGHTELHNAYKKAQFKKTDFVNSRTAKAYHSLKD	3128
Pkp2	XP_003466810.1	135	LQYSSQKSVEERPLR	V	N	N	MAAPGSQADCGYIRTVLGQQILGQLDSSSLALPSEAKLKLAGGGDRSGQAAKSLRIQEQVQQTLARKGRSLVANGNLHRTSSVPEYVYNLHLVENDFVGGRFPATKTYDMLKAGTTATYGGRWGRGTLQYSSQKSVEERPLRQPLRRLEISPDSSPERVRYVHSEHHYSQRSQLGLPRRPQDSRRSTLLTTPRYARSEIAGFTHAGAVSRQCHYDTYHRHQQYGSVSDSVFDNVTPAVFTYPRPGTSHSMGNLLEKENYLSTGPASGQVRPLVPLQPVTQNRTGRSSWHQSSFHSTRTQREAGTSVTVDAGGRRTHMTVGQVAAVGSGNLLRERNAITDLQLGAMDMEMTLERAVSMLDADHTPPAKVAAAATFIQHESFQKAEARRRVYQLRGLPKLLTLLKVQNEDVQRAACGALRNLVFEDNDNKLEVAELNGVPRLLQVLKQTRDLETKKQITGLLWNLSSNDKLKNLMITEALLTLTENIIIPFSGWPEGDYPKANGLLDFDIFYNVTGCLRNMSSAGPEGRKVMRRCDGLIDSLVHYVRGTIADYQPDDKATENCVCTLHNLSYQLEAELPEKYSQNIYIQNRNIQTDNSKSIGCFGSRSRKVKEQYQDAPMPEEKSNPKGVEWLWHSIVIRMYLSLIAKSVRNYTQEASLGALQNLTAGSGPMPTSVAQTVVQKESGLQHTRKMLHIGDPSVRKTAVSLLRNLSRNLSLQNEIAKETLPDLVSIIPDTVPTTDLQVETTASACYTLNNITQNSYQHARDLLSTGGLHKIMAISAGDAYAPSKATKAASVLLYSLWGHTELHNAYKKAQFKKTDFVNSRTAKAYHSLKD	3136
Pkp2	XP_003466810.1	151	PLRRLEISPDSSPER	P	Y	N	MAAPGSQADCGYIRTVLGQQILGQLDSSSLALPSEAKLKLAGGGDRSGQAAKSLRIQEQVQQTLARKGRSLVANGNLHRTSSVPEYVYNLHLVENDFVGGRFPATKTYDMLKAGTTATYGGRWGRGTLQYSSQKSVEERPLRQPLRRLEISPDSSPERVRYVHSEHHYSQRSQLGLPRRPQDSRRSTLLTTPRYARSEIAGFTHAGAVSRQCHYDTYHRHQQYGSVSDSVFDNVTPAVFTYPRPGTSHSMGNLLEKENYLSTGPASGQVRPLVPLQPVTQNRTGRSSWHQSSFHSTRTQREAGTSVTVDAGGRRTHMTVGQVAAVGSGNLLRERNAITDLQLGAMDMEMTLERAVSMLDADHTPPAKVAAAATFIQHESFQKAEARRRVYQLRGLPKLLTLLKVQNEDVQRAACGALRNLVFEDNDNKLEVAELNGVPRLLQVLKQTRDLETKKQITGLLWNLSSNDKLKNLMITEALLTLTENIIIPFSGWPEGDYPKANGLLDFDIFYNVTGCLRNMSSAGPEGRKVMRRCDGLIDSLVHYVRGTIADYQPDDKATENCVCTLHNLSYQLEAELPEKYSQNIYIQNRNIQTDNSKSIGCFGSRSRKVKEQYQDAPMPEEKSNPKGVEWLWHSIVIRMYLSLIAKSVRNYTQEASLGALQNLTAGSGPMPTSVAQTVVQKESGLQHTRKMLHIGDPSVRKTAVSLLRNLSRNLSLQNEIAKETLPDLVSIIPDTVPTTDLQVETTASACYTLNNITQNSYQHARDLLSTGGLHKIMAISAGDAYAPSKATKAASVLLYSLWGHTELHNAYKKAQFKKTDFVNSRTAKAYHSLKD	1319
Pkp2	XP_003466810.1	81	NGNLHRTSSVPEYVY	S	Y	N	MAAPGSQADCGYIRTVLGQQILGQLDSSSLALPSEAKLKLAGGGDRSGQAAKSLRIQEQVQQTLARKGRSLVANGNLHRTSSVPEYVYNLHLVENDFVGGRFPATKTYDMLKAGTTATYGGRWGRGTLQYSSQKSVEERPLRQPLRRLEISPDSSPERVRYVHSEHHYSQRSQLGLPRRPQDSRRSTLLTTPRYARSEIAGFTHAGAVSRQCHYDTYHRHQQYGSVSDSVFDNVTPAVFTYPRPGTSHSMGNLLEKENYLSTGPASGQVRPLVPLQPVTQNRTGRSSWHQSSFHSTRTQREAGTSVTVDAGGRRTHMTVGQVAAVGSGNLLRERNAITDLQLGAMDMEMTLERAVSMLDADHTPPAKVAAAATFIQHESFQKAEARRRVYQLRGLPKLLTLLKVQNEDVQRAACGALRNLVFEDNDNKLEVAELNGVPRLLQVLKQTRDLETKKQITGLLWNLSSNDKLKNLMITEALLTLTENIIIPFSGWPEGDYPKANGLLDFDIFYNVTGCLRNMSSAGPEGRKVMRRCDGLIDSLVHYVRGTIADYQPDDKATENCVCTLHNLSYQLEAELPEKYSQNIYIQNRNIQTDNSKSIGCFGSRSRKVKEQYQDAPMPEEKSNPKGVEWLWHSIVIRMYLSLIAKSVRNYTQEASLGALQNLTAGSGPMPTSVAQTVVQKESGLQHTRKMLHIGDPSVRKTAVSLLRNLSRNLSLQNEIAKETLPDLVSIIPDTVPTTDLQVETTASACYTLNNITQNSYQHARDLLSTGGLHKIMAISAGDAYAPSKATKAASVLLYSLWGHTELHNAYKKAQFKKTDFVNSRTAKAYHSLKD	2475
Pkp2	XP_003466810.1	82	GNLHRTSSVPEYVYN	V	Y	Y	MAAPGSQADCGYIRTVLGQQILGQLDSSSLALPSEAKLKLAGGGDRSGQAAKSLRIQEQVQQTLARKGRSLVANGNLHRTSSVPEYVYNLHLVENDFVGGRFPATKTYDMLKAGTTATYGGRWGRGTLQYSSQKSVEERPLRQPLRRLEISPDSSPERVRYVHSEHHYSQRSQLGLPRRPQDSRRSTLLTTPRYARSEIAGFTHAGAVSRQCHYDTYHRHQQYGSVSDSVFDNVTPAVFTYPRPGTSHSMGNLLEKENYLSTGPASGQVRPLVPLQPVTQNRTGRSSWHQSSFHSTRTQREAGTSVTVDAGGRRTHMTVGQVAAVGSGNLLRERNAITDLQLGAMDMEMTLERAVSMLDADHTPPAKVAAAATFIQHESFQKAEARRRVYQLRGLPKLLTLLKVQNEDVQRAACGALRNLVFEDNDNKLEVAELNGVPRLLQVLKQTRDLETKKQITGLLWNLSSNDKLKNLMITEALLTLTENIIIPFSGWPEGDYPKANGLLDFDIFYNVTGCLRNMSSAGPEGRKVMRRCDGLIDSLVHYVRGTIADYQPDDKATENCVCTLHNLSYQLEAELPEKYSQNIYIQNRNIQTDNSKSIGCFGSRSRKVKEQYQDAPMPEEKSNPKGVEWLWHSIVIRMYLSLIAKSVRNYTQEASLGALQNLTAGSGPMPTSVAQTVVQKESGLQHTRKMLHIGDPSVRKTAVSLLRNLSRNLSLQNEIAKETLPDLVSIIPDTVPTTDLQVETTASACYTLNNITQNSYQHARDLLSTGGLHKIMAISAGDAYAPSKATKAASVLLYSLWGHTELHNAYKKAQFKKTDFVNSRTAKAYHSLKD	1722
Pkp4	XP_005007735.1	447	TALYRTGSGVGNLQR	G	N	N	MPAPEQASLVEEGQLQTHQEAASTGPGMEPETTATTILASVKEQELQFQRLTRELEVERQIVASQLERCRLGAESPSIASTSSTEKSFPWRSTDVPNTGVSKPRVSDTVHPNNYLIRAEPEQGTLYSPEQTSLHESEGSLGNSRSSTQMNSYSDSGYQEAGSFHNNQNVSKTDSRQQHSFLGSTNNHLVRSSRAEGQTLVQPSVANRAMRRVSSVPSRAQSPSYVISTGVSPSRGSLRASLGSGFGSPSVTDSRPLNPSAYSSTTLPAQRAASPYSQRPASPTAVRRIGSVTSRQTSNPNGPTPQYQTTTRVGPPLTLTDAQTRVASPSQGQVGSSSPKRSGMTAVPQHLGPSLQRTVHDMEQFGQQQYDIYERMVPPRPDSLTGLRSSYASQHSQLGQDLRSAVSPELHITPIYEGRTFYSPVYRSPNHGTVELRGSQTALYRTGSGVGNLQRTSSQRSTLTYQRNNYALNTTATYADPYRPIQYRVQECNYSRLQHAPPADDGTTRSPSIDSIQKDPREFAWRDPELPEVIHMLQHQFPSVQANAAAYLQHLCFGDNKVKMEVYRLGGIKHLVDLLDHRVLEVQKNACGALRNLVFGKSTDENKIAMKNVGGIPALLRLLRKSIDAEVRELVTGVLWNLSSCDAVKMTIIRDALSTLTNTVIVPHSGWNNSSFDDDHKIKFQTSLVLRNTTGCLRNLSSAGEEARKQMRSCEGLVDSLLYVIHTCVNTSDYDSKTVENCVCTLRNLSYRLELEVPQARLLGLNELDDLLGKESPSKDSEPSCWGKKKKKKKRTPQEDQWDGVGPIPGLSKSPKGVEMLWHPSVVKPYLTLLAESSNPATLEGSAGSLQNLSAGNWKFAAYIRAAVRKEKGLPILVELLRMDNDRVVSSVATALRNMALDVRNKELIGKYAMRDLVNRLPGGNGPSILSDETMAAICCALHEVTSKNMENAKALADSGGIEKLVNITKGRGDRSSLKVVKAAAQVLNTLWQYRDLRSIYKKDGWNQNHFITPVSTLERDRFKSHPSLSTTNQQMSPIIQSVGSTSSSPALLGIREPRSEYDRTQPPMQYYNSQGDATHKGLYPGSSKPSPIYISSYSSPAREQNRRLQHQQLYYSQDDSNRKNFDAYRLYLQSPHSYEDPYFDDRVHFPASTDYSAQYGLKSTTNYVDFYSTKRPSYRAEQYPGSPDSWV	2280
Pkp4	XP_005007735.1	337	QGQVGSSSPKRSGMT	P	Y	N	MPAPEQASLVEEGQLQTHQEAASTGPGMEPETTATTILASVKEQELQFQRLTRELEVERQIVASQLERCRLGAESPSIASTSSTEKSFPWRSTDVPNTGVSKPRVSDTVHPNNYLIRAEPEQGTLYSPEQTSLHESEGSLGNSRSSTQMNSYSDSGYQEAGSFHNNQNVSKTDSRQQHSFLGSTNNHLVRSSRAEGQTLVQPSVANRAMRRVSSVPSRAQSPSYVISTGVSPSRGSLRASLGSGFGSPSVTDSRPLNPSAYSSTTLPAQRAASPYSQRPASPTAVRRIGSVTSRQTSNPNGPTPQYQTTTRVGPPLTLTDAQTRVASPSQGQVGSSSPKRSGMTAVPQHLGPSLQRTVHDMEQFGQQQYDIYERMVPPRPDSLTGLRSSYASQHSQLGQDLRSAVSPELHITPIYEGRTFYSPVYRSPNHGTVELRGSQTALYRTGSGVGNLQRTSSQRSTLTYQRNNYALNTTATYADPYRPIQYRVQECNYSRLQHAPPADDGTTRSPSIDSIQKDPREFAWRDPELPEVIHMLQHQFPSVQANAAAYLQHLCFGDNKVKMEVYRLGGIKHLVDLLDHRVLEVQKNACGALRNLVFGKSTDENKIAMKNVGGIPALLRLLRKSIDAEVRELVTGVLWNLSSCDAVKMTIIRDALSTLTNTVIVPHSGWNNSSFDDDHKIKFQTSLVLRNTTGCLRNLSSAGEEARKQMRSCEGLVDSLLYVIHTCVNTSDYDSKTVENCVCTLRNLSYRLELEVPQARLLGLNELDDLLGKESPSKDSEPSCWGKKKKKKKRTPQEDQWDGVGPIPGLSKSPKGVEMLWHPSVVKPYLTLLAESSNPATLEGSAGSLQNLSAGNWKFAAYIRAAVRKEKGLPILVELLRMDNDRVVSSVATALRNMALDVRNKELIGKYAMRDLVNRLPGGNGPSILSDETMAAICCALHEVTSKNMENAKALADSGGIEKLVNITKGRGDRSSLKVVKAAAQVLNTLWQYRDLRSIYKKDGWNQNHFITPVSTLERDRFKSHPSLSTTNQQMSPIIQSVGSTSSSPALLGIREPRSEYDRTQPPMQYYNSQGDATHKGLYPGSSKPSPIYISSYSSPAREQNRRLQHQQLYYSQDDSNRKNFDAYRLYLQSPHSYEDPYFDDRVHFPASTDYSAQYGLKSTTNYVDFYSTKRPSYRAEQYPGSPDSWV	2762
Plcb3	XP_003468206.1	537	PSLEPRKSLGEESLN	L	N	N	MAGARPGVHALQLEPPTVVETLRRGSKFIKWDEETSSRNLVTLRVDSHGFFLYWTGPNMEVDTLDISSIRDTRTGRYARLPKDPKIREVLGFGGPDARLEEKLMTVVAGPDPVNTTFLNFMAVQDDTVKVWSEELFKLAMNILAQNASRNTFLRKAYTKLKLQVNQDGRIPVKNILKMFSADKKRVETALESCGLNFNRSESIRPDEFSLEIFERFLNKLCLRPDIDKILLEIGAKGKPYLTLEQLMDFINQKQRDPRLNEVLYPPLRPSQARLLIEKYEPNQQFLERDQMSMEGFSRYLGGEENGILPLEALDLSMDMTQPLSAYFINSSHNTYLTAGQLAGASSVEMYRQVLLWGCRCVELDVWKGRPPEEEPFITHGFTMTTEVPLRDVLEAIAESAFKTSPYPVILSFENHVDSAKQQAKMAEYCRSIFGDALLIDPLDKYPLAAGTSLPSPQELMGRILVKNKKRHRPSTGLPDSGVRKRPLEQSNSALSESSAATEPSSPQLGSPSSDSCPALSNGEEVGLEKPSLEPRKSLGEESLNRGSDVLGPADREDEEEDEEEEEPTDPKKPTTDEGTASSEVNATEEMSTLVNYIEPVKFKSFEAARKRNKCFEMSSFVETKAMEQLTKSPMEFVEYNKQQLSRIYPKGTRVDSSNYMPQLFWNVGCQLVALNFQTLDLPMQLNAGVFEYNGRSGYLLKPEFMRRPDKSFDPFTEVIVDGIVANALSVKVISGQFLSDRKVGIYVEVDMFGLPIDTRRKYRTRTSQGNSFNPVWDEEIFEFPKVVLPTLASLRIAAFEEGGKFVGHRILPVSAIRSGYHYVCLRNEANQPLCLPALLIYTEASDYIPGDRQDYAEALINPIKHVSLMDQRAKQLAALIGESEALGGTETCQEGPSQQLASQPPSNPTPSPMDASPRRPPGSATSPTSTSLSSPGQRDDLIASILSEVAPIPLDELRGHKALLKLRSRQERDLRELCKKHQRKAIALTRRLLQGLTQARPVPGVLGRAADSEDMKEEEEVKQYREFQNRQVQSLLELREAQADVEAERRLEYLRQTQQRLREIVVEAHTAQFKRLKEMNDREKKELQKILDRKRHNSISEAKTREKHKKEAELTEINRRHITESVNAIRRLEEAQKQRHDRLVAGQQQVLQQLAEEEPKLLAQLTQECQDQRARLPLEIRRSLLGETLEGQVDGPLVACASNGHAAGSSGHLSGTDLESQEENTQL	3569
Plcd1	XP_003473510.1	480	GESGPEATVSDEDEA	V	N	N	MQCLGSRSRSRSRSRELYLLEQSLKEAALNGKRLGLQDDKDLQALLKGSQLLKVKSSSWRRERFYKLQEDCKTIWQESRKVMRSPESQLFSIEDIQEVRMGHRTEGLEKFARDVPEDRCFSIVFKDQRNTLDLIAPSPADAQHWVQGLRKIIHHSGSMDQRQKLQHWIHSCLRKADKNKDNKMSFKELQNFLKELNIQVDDSYARKIFKECDHSQTDSLEDEEIEVFYRMLTQRVEIDNAFAEAAGSGETLSVDQLVTFLKHQQREEEAGPALALSLIERYEPSETAKAQRQMTKDGFLMYLLSADGSAFNLVHRRVYQDMNQPLSHYLVSSSHNTYLLEDQLTGPSSTEAYIRALCKGCRCLELDCWDGPNQEPIIYHGYTFTSKILFSDVLRAIRDYAFKASPYPVILSLENHCSLEQQHVMARHLRAILGPLLLDRPLDGVTSNLPSPEQLKGKILLKGKKLGGLLPPEGESGPEATVSDEDEAAEMEDEAVKSRVQHKSKEDKLRLVQELSDMVIYCKSVHFGGFSEAGLSRQAFYEMASFSENRALRMLQESGNSFIRHNVGHLSRIYPAGWRTDSSNYSPVEMWNGGCQIVALNFQTPGPEMDVYQGRFQDNGACGYVLKPGFLRDLNTTFNARAVTRGPWWAPKRLSVRVISGQQLPKVNKNKNSIVDPKVTVEIHGVGRDMASHQTAVITNNGFNPWWNTEFEFEVVVPELALVRFVVEDYDASSKNDFIGQSTIPWHSLKQGYRHVHLLSKNGDQHPSATLFVKITLQD	303
Plcd1	XP_003473510.1	482	SGPEATVSDEDEAAE	D	N	N	MQCLGSRSRSRSRSRELYLLEQSLKEAALNGKRLGLQDDKDLQALLKGSQLLKVKSSSWRRERFYKLQEDCKTIWQESRKVMRSPESQLFSIEDIQEVRMGHRTEGLEKFARDVPEDRCFSIVFKDQRNTLDLIAPSPADAQHWVQGLRKIIHHSGSMDQRQKLQHWIHSCLRKADKNKDNKMSFKELQNFLKELNIQVDDSYARKIFKECDHSQTDSLEDEEIEVFYRMLTQRVEIDNAFAEAAGSGETLSVDQLVTFLKHQQREEEAGPALALSLIERYEPSETAKAQRQMTKDGFLMYLLSADGSAFNLVHRRVYQDMNQPLSHYLVSSSHNTYLLEDQLTGPSSTEAYIRALCKGCRCLELDCWDGPNQEPIIYHGYTFTSKILFSDVLRAIRDYAFKASPYPVILSLENHCSLEQQHVMARHLRAILGPLLLDRPLDGVTSNLPSPEQLKGKILLKGKKLGGLLPPEGESGPEATVSDEDEAAEMEDEAVKSRVQHKSKEDKLRLVQELSDMVIYCKSVHFGGFSEAGLSRQAFYEMASFSENRALRMLQESGNSFIRHNVGHLSRIYPAGWRTDSSNYSPVEMWNGGCQIVALNFQTPGPEMDVYQGRFQDNGACGYVLKPGFLRDLNTTFNARAVTRGPWWAPKRLSVRVISGQQLPKVNKNKNSIVDPKVTVEIHGVGRDMASHQTAVITNNGFNPWWNTEFEFEVVVPELALVRFVVEDYDASSKNDFIGQSTIPWHSLKQGYRHVHLLSKNGDQHPSATLFVKITLQD	2591
Plcg1	XP_013005874.2	1174	HSRAREGSFEARYQQ	F	N	N	MADSLHAYLLMKELPNSHCGSSPCANGCGPGAPSDAEVLHLCRSLEVGTVMTLFYSKKSQRPERKTFQVKLETRQITWSRGADKIEGASHWDLYFLSISAKDLKNMLSQVNYRVPNMRFLRERLTDLEQRSGDITYGQFAQLYRSLMYSAQKTMDLPFLDTSSLRSGERPELCRVSLPEFQQFLLEYQGELWAVDRLQVQEFMLSFLRDPLREIEEPYFCLDEFVTFLFSKENSVWNSQLDAVCPDTMNNPLSHYWISSSHNTYLTGDQFSSESSLEAYARCLRMGCRCIECACWDGPDGMPVIYHGHTLTTKIKFSDVLHTIKEHAFVASEYPVILSIEDHCSIAQQRNMAQYFKKVLGDTLLTKPVDISADGLPSPNQLKRKILIKHKKLAEGSAYEEVPTSVMYSENDISNSIKNGILYLEDPVNHEWYPHYFVLTSSKIYYSEETSSDQGNEDEEEPKEASGSTELHSNEKWFHGKLGAGRDGRHIAERLLTEYCIETGAPDGSFLVRESETFVGDYTLSFWRNGKVQHCRIHSRQDAGTPKFFLTDNLVFDSLYDLITHYQQVPLRCNEFEMRLSEPVPQTNAHESKEWYHASLTRAQAEHMLMRVPRDGAFLVRKRNEPNSYAISFRAEGKIKHCRVQQEGQTVMLGNSEFDSLVDLISYYEKHPLYRKMKLRYPINEEALEKIGTAEPDYGALYEGRNPGFYVEANPMPTFKCAVKALFDYKAQREDELTFTKSAIIQNVEKQEGGWWRGDYGGKKQLWFPSNYVEEMVNPAALEPEREHLDENSPLGDLLRGVLDVPACQIAIRPEGKNNRLFVFSISMASVAQWSLDVAADSQEELQDWVKKIREVAQTADARLTEGKMMERRKKIALELSELVVYCRPVPFDEEKIGTERACYRDMSSFPETKAEKYVNKAKGKKFLQYNRLQLSRIYPKGQRLDSSNYDPLPMWICGSQLVALNFQTPDKPMQMNQALFLAGGHCGYVLQPSTMRDEAFDPFDKSSLRGLEPCAISIEVLGARHLPKNGRGIVCPFVEIEVAGAEYDNTKQKTEFVVDNGLNPVWPAKPFHFQISNPEFAFLRFVVYEEDMFSDQNFLAQATFPVKGLKTGYRAVPLKNNYSEDLELASLLIKIDIFPAKENGDLSPFGGASLRERGSDASGQLFHSRAREGSFEARYQQPFEDFRISQEHLADHFDIRERRTPRRTRVNGDNRL	1273
Plcl1	XP_005000771.2	513	ADMSRRMSVDDSGEQ	V	N	N	MAMKKGPSVSPEPHLHLPPRLPKPDPSNQKCGGRKKTVSFSSMPSEKKISSAQDCISFMQAGCELKKVRPNARIYNRFFTLDPDLQALRWEPSKKDQEKAKLDIAAIKEIRLGKNTETFRSNGLADQICEDCAFSILHGENYESLDLVANSADVANIWVSGLRYLVSRSKQPLDCMEGSQDTPRFLWLKTMFEAADVDGNGIMLEDTAVELIKQLDPTLKESKIRLKFKEIQKSKEKLTTRVTEEEFCEAFCELCTRPEVYFLLVQISKNKEYLDADDLMLFLEAEQGVGHITEETCLDIIRRFELSEEGRQKGFLAIDGFTQYLLSPECDIFDPEQKKVAQDMGQPLSHYYISASHNTYLTEDQFRGPADVSGYVRALKMGCRSVELDVSDGPDNEPILCNRNNMSTPLSFQSVLEVIHKFAFVASEYPLILCLGNHCSLSQQKVMAQHMEKVFGDQLYTEAPLLSESYLPSPEKLKRKIIVKGKKLPSDSDALEGEVTDEDEEADMSRRMSVDDSGEQKQIQLCRELSDWVSICKSVQCRDSKLFMKSQNYWEXCSFSETEASRIANEYPEDFVNYNKKFLSRVYPSAMRIDSSNLNPQDFWNCGCQIVAMNFQTPGPMMDLHTGWFLQNGGCGYVLRPSVMRDEISYFSANTKGVVPGVSPLALHIKIISGQNFPKPKGACAKGDVIDPYVCVEIHGIPADCAEQRTKTVQQNSDNPIFDETFEFQVNLPELAMIRFVVLDDDYIGDEFIGQYTIPFECLQPGYRHVPLRSFVGDVMEHVTLFVHIAITNRSGGGKGQKRSLSVRMGKKVREYTMLRNIGLKTIDDVFKVAVHPLREAIEMRENMQNAIVSVKELCGLPPIASLKQCLLTLSSRLITGDNSPSVSLVMRDTFPYLEPLGTIPDVQKRMLAAYDLMIQESRFLIEMADGVQEKIVQCQKAGMGFHEELHNLAAKEGLKGRKLNKAAESFAWNITVLKGQGDLLKSAKNEALENMKQVQLACLACGLSRAPGGGAEPKGKRSLEAIAEKEGSEDGGRP	2035
Plcl1	XP_005000771.2	500	DALEGEVTDEDEEAD	D	N	N	MAMKKGPSVSPEPHLHLPPRLPKPDPSNQKCGGRKKTVSFSSMPSEKKISSAQDCISFMQAGCELKKVRPNARIYNRFFTLDPDLQALRWEPSKKDQEKAKLDIAAIKEIRLGKNTETFRSNGLADQICEDCAFSILHGENYESLDLVANSADVANIWVSGLRYLVSRSKQPLDCMEGSQDTPRFLWLKTMFEAADVDGNGIMLEDTAVELIKQLDPTLKESKIRLKFKEIQKSKEKLTTRVTEEEFCEAFCELCTRPEVYFLLVQISKNKEYLDADDLMLFLEAEQGVGHITEETCLDIIRRFELSEEGRQKGFLAIDGFTQYLLSPECDIFDPEQKKVAQDMGQPLSHYYISASHNTYLTEDQFRGPADVSGYVRALKMGCRSVELDVSDGPDNEPILCNRNNMSTPLSFQSVLEVIHKFAFVASEYPLILCLGNHCSLSQQKVMAQHMEKVFGDQLYTEAPLLSESYLPSPEKLKRKIIVKGKKLPSDSDALEGEVTDEDEEADMSRRMSVDDSGEQKQIQLCRELSDWVSICKSVQCRDSKLFMKSQNYWEXCSFSETEASRIANEYPEDFVNYNKKFLSRVYPSAMRIDSSNLNPQDFWNCGCQIVAMNFQTPGPMMDLHTGWFLQNGGCGYVLRPSVMRDEISYFSANTKGVVPGVSPLALHIKIISGQNFPKPKGACAKGDVIDPYVCVEIHGIPADCAEQRTKTVQQNSDNPIFDETFEFQVNLPELAMIRFVVLDDDYIGDEFIGQYTIPFECLQPGYRHVPLRSFVGDVMEHVTLFVHIAITNRSGGGKGQKRSLSVRMGKKVREYTMLRNIGLKTIDDVFKVAVHPLREAIEMRENMQNAIVSVKELCGLPPIASLKQCLLTLSSRLITGDNSPSVSLVMRDTFPYLEPLGTIPDVQKRMLAAYDLMIQESRFLIEMADGVQEKIVQCQKAGMGFHEELHNLAAKEGLKGRKLNKAAESFAWNITVLKGQGDLLKSAKNEALENMKQVQLACLACGLSRAPGGGAEPKGKRSLEAIAEKEGSEDGGRP	3483
Plcl1	XP_005000771.2	41	RKKTVSFSSMPSEKK	S	N	N	MAMKKGPSVSPEPHLHLPPRLPKPDPSNQKCGGRKKTVSFSSMPSEKKISSAQDCISFMQAGCELKKVRPNARIYNRFFTLDPDLQALRWEPSKKDQEKAKLDIAAIKEIRLGKNTETFRSNGLADQICEDCAFSILHGENYESLDLVANSADVANIWVSGLRYLVSRSKQPLDCMEGSQDTPRFLWLKTMFEAADVDGNGIMLEDTAVELIKQLDPTLKESKIRLKFKEIQKSKEKLTTRVTEEEFCEAFCELCTRPEVYFLLVQISKNKEYLDADDLMLFLEAEQGVGHITEETCLDIIRRFELSEEGRQKGFLAIDGFTQYLLSPECDIFDPEQKKVAQDMGQPLSHYYISASHNTYLTEDQFRGPADVSGYVRALKMGCRSVELDVSDGPDNEPILCNRNNMSTPLSFQSVLEVIHKFAFVASEYPLILCLGNHCSLSQQKVMAQHMEKVFGDQLYTEAPLLSESYLPSPEKLKRKIIVKGKKLPSDSDALEGEVTDEDEEADMSRRMSVDDSGEQKQIQLCRELSDWVSICKSVQCRDSKLFMKSQNYWEXCSFSETEASRIANEYPEDFVNYNKKFLSRVYPSAMRIDSSNLNPQDFWNCGCQIVAMNFQTPGPMMDLHTGWFLQNGGCGYVLRPSVMRDEISYFSANTKGVVPGVSPLALHIKIISGQNFPKPKGACAKGDVIDPYVCVEIHGIPADCAEQRTKTVQQNSDNPIFDETFEFQVNLPELAMIRFVVLDDDYIGDEFIGQYTIPFECLQPGYRHVPLRSFVGDVMEHVTLFVHIAITNRSGGGKGQKRSLSVRMGKKVREYTMLRNIGLKTIDDVFKVAVHPLREAIEMRENMQNAIVSVKELCGLPPIASLKQCLLTLSSRLITGDNSPSVSLVMRDTFPYLEPLGTIPDVQKRMLAAYDLMIQESRFLIEMADGVQEKIVQCQKAGMGFHEELHNLAAKEGLKGRKLNKAAESFAWNITVLKGQGDLLKSAKNEALENMKQVQLACLACGLSRAPGGGAEPKGKRSLEAIAEKEGSEDGGRP	4068
Plcl1	XP_005000771.2	39	GGRKKTVSFSSMPSE	F	Y	N	MAMKKGPSVSPEPHLHLPPRLPKPDPSNQKCGGRKKTVSFSSMPSEKKISSAQDCISFMQAGCELKKVRPNARIYNRFFTLDPDLQALRWEPSKKDQEKAKLDIAAIKEIRLGKNTETFRSNGLADQICEDCAFSILHGENYESLDLVANSADVANIWVSGLRYLVSRSKQPLDCMEGSQDTPRFLWLKTMFEAADVDGNGIMLEDTAVELIKQLDPTLKESKIRLKFKEIQKSKEKLTTRVTEEEFCEAFCELCTRPEVYFLLVQISKNKEYLDADDLMLFLEAEQGVGHITEETCLDIIRRFELSEEGRQKGFLAIDGFTQYLLSPECDIFDPEQKKVAQDMGQPLSHYYISASHNTYLTEDQFRGPADVSGYVRALKMGCRSVELDVSDGPDNEPILCNRNNMSTPLSFQSVLEVIHKFAFVASEYPLILCLGNHCSLSQQKVMAQHMEKVFGDQLYTEAPLLSESYLPSPEKLKRKIIVKGKKLPSDSDALEGEVTDEDEEADMSRRMSVDDSGEQKQIQLCRELSDWVSICKSVQCRDSKLFMKSQNYWEXCSFSETEASRIANEYPEDFVNYNKKFLSRVYPSAMRIDSSNLNPQDFWNCGCQIVAMNFQTPGPMMDLHTGWFLQNGGCGYVLRPSVMRDEISYFSANTKGVVPGVSPLALHIKIISGQNFPKPKGACAKGDVIDPYVCVEIHGIPADCAEQRTKTVQQNSDNPIFDETFEFQVNLPELAMIRFVVLDDDYIGDEFIGQYTIPFECLQPGYRHVPLRSFVGDVMEHVTLFVHIAITNRSGGGKGQKRSLSVRMGKKVREYTMLRNIGLKTIDDVFKVAVHPLREAIEMRENMQNAIVSVKELCGLPPIASLKQCLLTLSSRLITGDNSPSVSLVMRDTFPYLEPLGTIPDVQKRMLAAYDLMIQESRFLIEMADGVQEKIVQCQKAGMGFHEELHNLAAKEGLKGRKLNKAAESFAWNITVLKGQGDLLKSAKNEALENMKQVQLACLACGLSRAPGGGAEPKGKRSLEAIAEKEGSEDGGRP	4069
Plcl1	XP_005000771.2	37	KCGGRKKTVSFSSMP	V	Y	Y	MAMKKGPSVSPEPHLHLPPRLPKPDPSNQKCGGRKKTVSFSSMPSEKKISSAQDCISFMQAGCELKKVRPNARIYNRFFTLDPDLQALRWEPSKKDQEKAKLDIAAIKEIRLGKNTETFRSNGLADQICEDCAFSILHGENYESLDLVANSADVANIWVSGLRYLVSRSKQPLDCMEGSQDTPRFLWLKTMFEAADVDGNGIMLEDTAVELIKQLDPTLKESKIRLKFKEIQKSKEKLTTRVTEEEFCEAFCELCTRPEVYFLLVQISKNKEYLDADDLMLFLEAEQGVGHITEETCLDIIRRFELSEEGRQKGFLAIDGFTQYLLSPECDIFDPEQKKVAQDMGQPLSHYYISASHNTYLTEDQFRGPADVSGYVRALKMGCRSVELDVSDGPDNEPILCNRNNMSTPLSFQSVLEVIHKFAFVASEYPLILCLGNHCSLSQQKVMAQHMEKVFGDQLYTEAPLLSESYLPSPEKLKRKIIVKGKKLPSDSDALEGEVTDEDEEADMSRRMSVDDSGEQKQIQLCRELSDWVSICKSVQCRDSKLFMKSQNYWEXCSFSETEASRIANEYPEDFVNYNKKFLSRVYPSAMRIDSSNLNPQDFWNCGCQIVAMNFQTPGPMMDLHTGWFLQNGGCGYVLRPSVMRDEISYFSANTKGVVPGVSPLALHIKIISGQNFPKPKGACAKGDVIDPYVCVEIHGIPADCAEQRTKTVQQNSDNPIFDETFEFQVNLPELAMIRFVVLDDDYIGDEFIGQYTIPFECLQPGYRHVPLRSFVGDVMEHVTLFVHIAITNRSGGGKGQKRSLSVRMGKKVREYTMLRNIGLKTIDDVFKVAVHPLREAIEMRENMQNAIVSVKELCGLPPIASLKQCLLTLSSRLITGDNSPSVSLVMRDTFPYLEPLGTIPDVQKRMLAAYDLMIQESRFLIEMADGVQEKIVQCQKAGMGFHEELHNLAAKEGLKGRKLNKAAESFAWNITVLKGQGDLLKSAKNEALENMKQVQLACLACGLSRAPGGGAEPKGKRSLEAIAEKEGSEDGGRP	3479
Plec	XP_013001192.1	2787	ALPNGRDTPDGPAVE	P	N	N	MVAGMLMPLDQLRAIYEVLFREGVMVAKKDRRPRSLHPHVPGVTNLQVIRAMASLRARGLVRETFAWRHFYWYLTNEGIAHLRQYLHLPPEIVPASLQRVRRPVAMVMPARRTSHVQAVQGPVGCPPKRAPLLAEDPVREDQRIYRRKEPEEGALETPVVAATSTGTLATPIPEPTPTTDERDRVQKKTFTKWVNKHLIKHWRAEAQRHISDLYEDLRDGHNLISLLEVLSGENLPRERDIIRSLRLPREKGRMRFHKLQNVQIALDYLRHRQVKLVNIRNDDIADGNPKLTLGLIWTIILHFQISDIQVSGQSEDMTAKEKLLLWSQRMVEGYQGLRCDNFTSSWRDGRLFNAIIHRHKPMLIDMNKVYRQTNLENLDQAFSVAERDLGVTRLLDPEDVDVPQPDEKSIITYVSSLYDAMPRVPGAQDGVRANELQLRWQEYRELVLLLLQWIRHHTAAFEERKFPSSFEEIEILWCQFLKFKETELPAKEADKNRSKSIYQSLEGAVQAGQLKVPPGYHPLDVEKEWGKLHVAILEREKLLRSEFERLECLQRIVSKLQMEAGLCEEQLNQADALLQSDVRLLASGKTPQRAGEVERDLDKADGMIRLLFNDVQTLKDGRHPQGEQMYRRVYRLHERLVAIRTEYNLRLKAGVAAPVTQVTLQSTQRRPDLEDSTLRYLQDLLAWVEENQRRIDNAEWGVDLPSVEAQLGSHRGLHQSIEEFRAKIERARSDEGQLSPATRGAYRDCLGRLDLQYAKLLNSSKARLRALESLHGFVAAATKELMWLNEKEEEEVGFDWSDRNTNMAAKKESYSALMRELELKEKKIKEIQNTGDRLLREDHPARPTVESFQAALQTQWSWMLQLCCCIEAHLKENTAYFQFFSDVREAEEQLQKLQETLRRKYSCDRSITVTRLEDLLQDAQDEKEQLNEYKGHLSGLAKRAKAIVQLKPRNPAYPLRGHVPLQAVCDYKQVEVTMHKGDQCQLVGPAQPSYWKVLSSSGEASVPSVCFLVPPPNQEAQEAITRLEAQHQSLVTLWHQLHVDMKSLLAWQSLNRDVQLIRSWSLVTFRTLKPEEQRQALRSLELHYQAFLRDSQDAGGFGPEDRLAAEREYNSCSRHYQQLLQNLEQGEQEESRCQRCISELKDIRLQLEACETRTVHRLRLPLDKEPAKECAQRIAEQQKAQAEVEGLGKGVARLSAEAEKVLALPEPSSAAPILRSELELTLGKLEQVRSLSAIYLEKLKTISLVIRSTQGAEEVLKTHEEQLKEVQAVPATLPELEATKASLKKLRAQAEAQQPMFNALKDELRGAQEVGERLQQRHGERDVEVERWRERVTQLLERWQAVLAQTDIRQRELEQLGRQLRYYRESADPLNTWLQDARRRQEQIQAVPMANSRAVREQLQQEKALLEEIEQHGEKVEECQKFAKQYINAIKDYELHLVTYKAQLEPVASPAKKPKVQSGSESVIQEYVDLRTRYSELTTLTSQYIKFISETLRRMEEEERLAEQQRAEERERLAEVEAALEKQRQLAEAHAQAKVQAELEAQELQRRMQEEVARREEAAVDAQQQKRSIQEELQHLRQSSEAEIQAKTQQVEAAERNRLRIEEEIRVIRLQLETTERQRGGAEGELQALRARAEEAEAQKRQAQEEAERLRRQVQEESQRKRQAEAELALRVKAEAEAAREKQRALQSLEELRLQAEEAERRLRQAEVERARQVQVALETAQRSAEAELQSKRASFAEKTAQLERTLQEEHVTVTQLREEAERRAQQQAEAERAREEAERELERWQLKANEALRLRLQAEEVAQQKSLAQAEAEKQKEEAEREARRRGKAEEQAVRQRELAEQELEKQRQLAEGTAQQRLAAEQELIRLRAETEQGEQQRQLLEEELARLQREAAEATQKRRELEAELAKVRAEMEVLLASKARAEEESRSTSEKSKQRLEAEASRFRELAEEAARLRALAEEAKRQRQLAEEDAQRQRAEAERVLAEKLAAISEATRLKTEAEIVLKEKEAENERLRRLAEDEAFQRRKLEEQAAQHKADIEERLAQLRKASESELERQKGLVEDTLRQRRQVEEEILALKVSFEKATAGKAELELELGRIRSNAEDVLRSKEQAELEAARQRQLAAEEEQRRREAEERVQKSLAAEEEAARQRKAALEEVERLKAKVEEARRLRERAEQESARQLQLAQEAAQKRLQAEEKAHAFVVQQREQELQQTLQQEQSMLERLRGEAEAARRAAEEAEAARENAEREATQSRRQVEEAERLKQLAEEQAQAQAQAQAAAEKLRKEAEHEAARRAQAEQAALKQKQAADAEIEKHKKFSEQTLRQKAQVEQELTTLRLQLEETDHQKSILDEELQRLKAEVTEAARQRSQVEEELFSVRVQMEELGKLKARIEAENRALILRDKDNTQRFLEEEAEKMKQVAEEAARLSVAAQEAARLRQLAEEDLAQQRALAEKMLKEKMQAVQEATRLKAEAELLQQQKELAQEQARQLQEDKKQMAQQLEQETQGFQRTLEAERQRQLEMSAEAERLKLRVAEMSRAQARAEEDAQRFRKQAEEIGEKLHRTELATQEKVTLVQTLEIQRQQSDQDAERLREAIAELEREKEKLKQEAKLLQLKSEEMQTVQQEQMLQETQALQQSFLSEKDSLLQRERFIEQEKAKLEQLFQDEVAKAQQLREEQRRQQEQMEQEKQQLVASMEEARRRQREAEEGVRRKQEELQCLEQQRQQQEKLLAEENQRLRERLQRLEEEHRAALAHSEEIAALQAAAVKALPNGRDTPDGPAVEVEPAHTFQGLRQGVPAQQLQEAGILSIEELQRLEQGHTTVAELARREDIHQYLQGRSSIAGLLLKPTNEKLSVYTALQRQLLSPGTALILLEAQAASGFLLDPVRNRRLTVNEAVKEGVVGPELHHKLLSAERAVTGYKDPYTGEQISLFQAMQKDLIVRDHGIRLLEAQIATGGIIDPVHSHRLPVNVAYQRGYFDETMNRVLSDPSDDTKGFFDPNTHENLTYLQLLERCVEDPETGLYLLPLTDKAAKGGELVYTDSEARDVFEKATVSAPFGKFQGKTVTIWEIINSEYFTAEQRRDLLRQFRTGRITVEKIIKIVITVVEEHERKGQLCFEGLRALVPAAELLESRVIDHDLYQQLQRGKRSVREVTEVEAVRRALRGTNVIAGVWLEEAGQKLSIYEALKKGLLQPDVAVALLEAQAGTGHMIDPGTSARLTVDEAVRAGLVGPELHEKLLSAEKAVTGYRDPYSGQSVSLFQALKKGLIPREQGLRLLDAQLSTGGIIDPSKSHRVPLDVAYSRGYLDEETNRALLTPKDDAKVYLDPSSCEPVTYSQLQQRCRPDQLTGLSLLPLSEKAIRARQEEVYSELQARETFEKATVEVPVGSFKGRMVTVWELISSEYFTEEQRQELLRQFRTGKVTVEKVIKILITIVEEVETKRQERLSFSGLRAPVPASELLAAKVLSKDQFEQLKDGRTSVKDLSEVSSVRTLLQGSGCLAGIYLEDSKEKVSIYEAMRRGLLRHGTATLLLEAQAATGFLVDPVRNQRLYVHEAVKAGVVGPELHEKLLSAEKAVTGYKDPYSGTTISLFQAMKKGLVLREHGIRLLEAQIATGGIIDPVHSHRLPVEVAYQRGYFDEEMNRILADPSDDTKGFFDPNTHENLTYLQLLERCVEDPETGLRLLPLKEAEKPEVVETTQVYTEEETRRAFEETQIDIPGGGSHGGSTMSLWEVMQSDLIPEEQRTRLMADFQAGRVTKERMIIIIIEIIEKTEIIRQQNLASYDYVRRRLTAEDLYEARIISLESYNLLREGTKSLREVLEAESAWHYLYGTGSVAGVYVPGSRQTLTIYQALKKGLLSAEVARLLLEAQAATGFLLDPVKGERLTVDEAVRKGLVGPELHDRLLSAERAVTGYRDPYTEQTISLFQAMKKELIPAEEALRLLDAQLATGGIVDPRLGFHLPLEVAYQRGYLNKDTYDQLSEPSEVRSYVDPSTDERLSYTQLLRRCRRDDNSGQMLLPLSDARKLTFRGLRKQITVEELVRSQVMDEATALQLQEGLTSIEEVTKNLQKFLEGTSCIAGVFVDSTKERLSVYQAMKKGIIRPGTAFELLEAQAATGYVIDPIKGLKLTVEEAVRMGIVGPEFKDKLLSAERAVTGYKDPYTGKLISLFQAMKKGLILKDHGIRLLEAQIATGGIIDPEESHRLPVEVAYKRGLFDEEMNEILTDPSDDTKGFFDPNTEENLTYLQLMERCITDPQTGLCLLPLKEKKRERKTSSKSSVRKRRVVIVDPETGKEMSVYEAYRKGLIDHQTYLELSEQECEWEEITISSSDGVVKSMIIDRRSGRQYDIDDAIAKNYIDRSALDQYRAGTLSITEFADMLSGNASGFRSRSSSVGSSSSYPISPAVSRTQLTSWSDPTEETGPVAGILDTETLEKVSITEAMHRNLVDNITGQRLLEAQACTGGIIDPSTGERFPVTDAVNKGLVDKIMVDRINLAQKAFSGFEDPRTKTKMSAAQALKKGWLYYEAGQRFLEVQYLTGGLIEPDMPGRVSLDEALQRGTVDARTAQKLRDVSAYSKYLTCPKTKLKISYKDALDRSMVEEGTGLRLLEAAAQSSKGYYSPYSVSGSGSTAGXRTGSRTGSRAGSRRGSFDATGSGFSMTFSSSSYSSSGYGRRYASGPSASMGGPESAVA	58
Plec	XP_013001192.1	4424	VSRTQLTSWSDPTEE	W	N	N	MVAGMLMPLDQLRAIYEVLFREGVMVAKKDRRPRSLHPHVPGVTNLQVIRAMASLRARGLVRETFAWRHFYWYLTNEGIAHLRQYLHLPPEIVPASLQRVRRPVAMVMPARRTSHVQAVQGPVGCPPKRAPLLAEDPVREDQRIYRRKEPEEGALETPVVAATSTGTLATPIPEPTPTTDERDRVQKKTFTKWVNKHLIKHWRAEAQRHISDLYEDLRDGHNLISLLEVLSGENLPRERDIIRSLRLPREKGRMRFHKLQNVQIALDYLRHRQVKLVNIRNDDIADGNPKLTLGLIWTIILHFQISDIQVSGQSEDMTAKEKLLLWSQRMVEGYQGLRCDNFTSSWRDGRLFNAIIHRHKPMLIDMNKVYRQTNLENLDQAFSVAERDLGVTRLLDPEDVDVPQPDEKSIITYVSSLYDAMPRVPGAQDGVRANELQLRWQEYRELVLLLLQWIRHHTAAFEERKFPSSFEEIEILWCQFLKFKETELPAKEADKNRSKSIYQSLEGAVQAGQLKVPPGYHPLDVEKEWGKLHVAILEREKLLRSEFERLECLQRIVSKLQMEAGLCEEQLNQADALLQSDVRLLASGKTPQRAGEVERDLDKADGMIRLLFNDVQTLKDGRHPQGEQMYRRVYRLHERLVAIRTEYNLRLKAGVAAPVTQVTLQSTQRRPDLEDSTLRYLQDLLAWVEENQRRIDNAEWGVDLPSVEAQLGSHRGLHQSIEEFRAKIERARSDEGQLSPATRGAYRDCLGRLDLQYAKLLNSSKARLRALESLHGFVAAATKELMWLNEKEEEEVGFDWSDRNTNMAAKKESYSALMRELELKEKKIKEIQNTGDRLLREDHPARPTVESFQAALQTQWSWMLQLCCCIEAHLKENTAYFQFFSDVREAEEQLQKLQETLRRKYSCDRSITVTRLEDLLQDAQDEKEQLNEYKGHLSGLAKRAKAIVQLKPRNPAYPLRGHVPLQAVCDYKQVEVTMHKGDQCQLVGPAQPSYWKVLSSSGEASVPSVCFLVPPPNQEAQEAITRLEAQHQSLVTLWHQLHVDMKSLLAWQSLNRDVQLIRSWSLVTFRTLKPEEQRQALRSLELHYQAFLRDSQDAGGFGPEDRLAAEREYNSCSRHYQQLLQNLEQGEQEESRCQRCISELKDIRLQLEACETRTVHRLRLPLDKEPAKECAQRIAEQQKAQAEVEGLGKGVARLSAEAEKVLALPEPSSAAPILRSELELTLGKLEQVRSLSAIYLEKLKTISLVIRSTQGAEEVLKTHEEQLKEVQAVPATLPELEATKASLKKLRAQAEAQQPMFNALKDELRGAQEVGERLQQRHGERDVEVERWRERVTQLLERWQAVLAQTDIRQRELEQLGRQLRYYRESADPLNTWLQDARRRQEQIQAVPMANSRAVREQLQQEKALLEEIEQHGEKVEECQKFAKQYINAIKDYELHLVTYKAQLEPVASPAKKPKVQSGSESVIQEYVDLRTRYSELTTLTSQYIKFISETLRRMEEEERLAEQQRAEERERLAEVEAALEKQRQLAEAHAQAKVQAELEAQELQRRMQEEVARREEAAVDAQQQKRSIQEELQHLRQSSEAEIQAKTQQVEAAERNRLRIEEEIRVIRLQLETTERQRGGAEGELQALRARAEEAEAQKRQAQEEAERLRRQVQEESQRKRQAEAELALRVKAEAEAAREKQRALQSLEELRLQAEEAERRLRQAEVERARQVQVALETAQRSAEAELQSKRASFAEKTAQLERTLQEEHVTVTQLREEAERRAQQQAEAERAREEAERELERWQLKANEALRLRLQAEEVAQQKSLAQAEAEKQKEEAEREARRRGKAEEQAVRQRELAEQELEKQRQLAEGTAQQRLAAEQELIRLRAETEQGEQQRQLLEEELARLQREAAEATQKRRELEAELAKVRAEMEVLLASKARAEEESRSTSEKSKQRLEAEASRFRELAEEAARLRALAEEAKRQRQLAEEDAQRQRAEAERVLAEKLAAISEATRLKTEAEIVLKEKEAENERLRRLAEDEAFQRRKLEEQAAQHKADIEERLAQLRKASESELERQKGLVEDTLRQRRQVEEEILALKVSFEKATAGKAELELELGRIRSNAEDVLRSKEQAELEAARQRQLAAEEEQRRREAEERVQKSLAAEEEAARQRKAALEEVERLKAKVEEARRLRERAEQESARQLQLAQEAAQKRLQAEEKAHAFVVQQREQELQQTLQQEQSMLERLRGEAEAARRAAEEAEAARENAEREATQSRRQVEEAERLKQLAEEQAQAQAQAQAAAEKLRKEAEHEAARRAQAEQAALKQKQAADAEIEKHKKFSEQTLRQKAQVEQELTTLRLQLEETDHQKSILDEELQRLKAEVTEAARQRSQVEEELFSVRVQMEELGKLKARIEAENRALILRDKDNTQRFLEEEAEKMKQVAEEAARLSVAAQEAARLRQLAEEDLAQQRALAEKMLKEKMQAVQEATRLKAEAELLQQQKELAQEQARQLQEDKKQMAQQLEQETQGFQRTLEAERQRQLEMSAEAERLKLRVAEMSRAQARAEEDAQRFRKQAEEIGEKLHRTELATQEKVTLVQTLEIQRQQSDQDAERLREAIAELEREKEKLKQEAKLLQLKSEEMQTVQQEQMLQETQALQQSFLSEKDSLLQRERFIEQEKAKLEQLFQDEVAKAQQLREEQRRQQEQMEQEKQQLVASMEEARRRQREAEEGVRRKQEELQCLEQQRQQQEKLLAEENQRLRERLQRLEEEHRAALAHSEEIAALQAAAVKALPNGRDTPDGPAVEVEPAHTFQGLRQGVPAQQLQEAGILSIEELQRLEQGHTTVAELARREDIHQYLQGRSSIAGLLLKPTNEKLSVYTALQRQLLSPGTALILLEAQAASGFLLDPVRNRRLTVNEAVKEGVVGPELHHKLLSAERAVTGYKDPYTGEQISLFQAMQKDLIVRDHGIRLLEAQIATGGIIDPVHSHRLPVNVAYQRGYFDETMNRVLSDPSDDTKGFFDPNTHENLTYLQLLERCVEDPETGLYLLPLTDKAAKGGELVYTDSEARDVFEKATVSAPFGKFQGKTVTIWEIINSEYFTAEQRRDLLRQFRTGRITVEKIIKIVITVVEEHERKGQLCFEGLRALVPAAELLESRVIDHDLYQQLQRGKRSVREVTEVEAVRRALRGTNVIAGVWLEEAGQKLSIYEALKKGLLQPDVAVALLEAQAGTGHMIDPGTSARLTVDEAVRAGLVGPELHEKLLSAEKAVTGYRDPYSGQSVSLFQALKKGLIPREQGLRLLDAQLSTGGIIDPSKSHRVPLDVAYSRGYLDEETNRALLTPKDDAKVYLDPSSCEPVTYSQLQQRCRPDQLTGLSLLPLSEKAIRARQEEVYSELQARETFEKATVEVPVGSFKGRMVTVWELISSEYFTEEQRQELLRQFRTGKVTVEKVIKILITIVEEVETKRQERLSFSGLRAPVPASELLAAKVLSKDQFEQLKDGRTSVKDLSEVSSVRTLLQGSGCLAGIYLEDSKEKVSIYEAMRRGLLRHGTATLLLEAQAATGFLVDPVRNQRLYVHEAVKAGVVGPELHEKLLSAEKAVTGYKDPYSGTTISLFQAMKKGLVLREHGIRLLEAQIATGGIIDPVHSHRLPVEVAYQRGYFDEEMNRILADPSDDTKGFFDPNTHENLTYLQLLERCVEDPETGLRLLPLKEAEKPEVVETTQVYTEEETRRAFEETQIDIPGGGSHGGSTMSLWEVMQSDLIPEEQRTRLMADFQAGRVTKERMIIIIIEIIEKTEIIRQQNLASYDYVRRRLTAEDLYEARIISLESYNLLREGTKSLREVLEAESAWHYLYGTGSVAGVYVPGSRQTLTIYQALKKGLLSAEVARLLLEAQAATGFLLDPVKGERLTVDEAVRKGLVGPELHDRLLSAERAVTGYRDPYTEQTISLFQAMKKELIPAEEALRLLDAQLATGGIVDPRLGFHLPLEVAYQRGYLNKDTYDQLSEPSEVRSYVDPSTDERLSYTQLLRRCRRDDNSGQMLLPLSDARKLTFRGLRKQITVEELVRSQVMDEATALQLQEGLTSIEEVTKNLQKFLEGTSCIAGVFVDSTKERLSVYQAMKKGIIRPGTAFELLEAQAATGYVIDPIKGLKLTVEEAVRMGIVGPEFKDKLLSAERAVTGYKDPYTGKLISLFQAMKKGLILKDHGIRLLEAQIATGGIIDPEESHRLPVEVAYKRGLFDEEMNEILTDPSDDTKGFFDPNTEENLTYLQLMERCITDPQTGLCLLPLKEKKRERKTSSKSSVRKRRVVIVDPETGKEMSVYEAYRKGLIDHQTYLELSEQECEWEEITISSSDGVVKSMIIDRRSGRQYDIDDAIAKNYIDRSALDQYRAGTLSITEFADMLSGNASGFRSRSSSVGSSSSYPISPAVSRTQLTSWSDPTEETGPVAGILDTETLEKVSITEAMHRNLVDNITGQRLLEAQACTGGIIDPSTGERFPVTDAVNKGLVDKIMVDRINLAQKAFSGFEDPRTKTKMSAAQALKKGWLYYEAGQRFLEVQYLTGGLIEPDMPGRVSLDEALQRGTVDARTAQKLRDVSAYSKYLTCPKTKLKISYKDALDRSMVEEGTGLRLLEAAAQSSKGYYSPYSVSGSGSTAGXRTGSRTGSRAGSRRGSFDATGSGFSMTFSSSSYSSSGYGRRYASGPSASMGGPESAVA	1151
Plec	XP_013001192.1	4402	ASGFRSRSSSVGSSS	S	N	N	MVAGMLMPLDQLRAIYEVLFREGVMVAKKDRRPRSLHPHVPGVTNLQVIRAMASLRARGLVRETFAWRHFYWYLTNEGIAHLRQYLHLPPEIVPASLQRVRRPVAMVMPARRTSHVQAVQGPVGCPPKRAPLLAEDPVREDQRIYRRKEPEEGALETPVVAATSTGTLATPIPEPTPTTDERDRVQKKTFTKWVNKHLIKHWRAEAQRHISDLYEDLRDGHNLISLLEVLSGENLPRERDIIRSLRLPREKGRMRFHKLQNVQIALDYLRHRQVKLVNIRNDDIADGNPKLTLGLIWTIILHFQISDIQVSGQSEDMTAKEKLLLWSQRMVEGYQGLRCDNFTSSWRDGRLFNAIIHRHKPMLIDMNKVYRQTNLENLDQAFSVAERDLGVTRLLDPEDVDVPQPDEKSIITYVSSLYDAMPRVPGAQDGVRANELQLRWQEYRELVLLLLQWIRHHTAAFEERKFPSSFEEIEILWCQFLKFKETELPAKEADKNRSKSIYQSLEGAVQAGQLKVPPGYHPLDVEKEWGKLHVAILEREKLLRSEFERLECLQRIVSKLQMEAGLCEEQLNQADALLQSDVRLLASGKTPQRAGEVERDLDKADGMIRLLFNDVQTLKDGRHPQGEQMYRRVYRLHERLVAIRTEYNLRLKAGVAAPVTQVTLQSTQRRPDLEDSTLRYLQDLLAWVEENQRRIDNAEWGVDLPSVEAQLGSHRGLHQSIEEFRAKIERARSDEGQLSPATRGAYRDCLGRLDLQYAKLLNSSKARLRALESLHGFVAAATKELMWLNEKEEEEVGFDWSDRNTNMAAKKESYSALMRELELKEKKIKEIQNTGDRLLREDHPARPTVESFQAALQTQWSWMLQLCCCIEAHLKENTAYFQFFSDVREAEEQLQKLQETLRRKYSCDRSITVTRLEDLLQDAQDEKEQLNEYKGHLSGLAKRAKAIVQLKPRNPAYPLRGHVPLQAVCDYKQVEVTMHKGDQCQLVGPAQPSYWKVLSSSGEASVPSVCFLVPPPNQEAQEAITRLEAQHQSLVTLWHQLHVDMKSLLAWQSLNRDVQLIRSWSLVTFRTLKPEEQRQALRSLELHYQAFLRDSQDAGGFGPEDRLAAEREYNSCSRHYQQLLQNLEQGEQEESRCQRCISELKDIRLQLEACETRTVHRLRLPLDKEPAKECAQRIAEQQKAQAEVEGLGKGVARLSAEAEKVLALPEPSSAAPILRSELELTLGKLEQVRSLSAIYLEKLKTISLVIRSTQGAEEVLKTHEEQLKEVQAVPATLPELEATKASLKKLRAQAEAQQPMFNALKDELRGAQEVGERLQQRHGERDVEVERWRERVTQLLERWQAVLAQTDIRQRELEQLGRQLRYYRESADPLNTWLQDARRRQEQIQAVPMANSRAVREQLQQEKALLEEIEQHGEKVEECQKFAKQYINAIKDYELHLVTYKAQLEPVASPAKKPKVQSGSESVIQEYVDLRTRYSELTTLTSQYIKFISETLRRMEEEERLAEQQRAEERERLAEVEAALEKQRQLAEAHAQAKVQAELEAQELQRRMQEEVARREEAAVDAQQQKRSIQEELQHLRQSSEAEIQAKTQQVEAAERNRLRIEEEIRVIRLQLETTERQRGGAEGELQALRARAEEAEAQKRQAQEEAERLRRQVQEESQRKRQAEAELALRVKAEAEAAREKQRALQSLEELRLQAEEAERRLRQAEVERARQVQVALETAQRSAEAELQSKRASFAEKTAQLERTLQEEHVTVTQLREEAERRAQQQAEAERAREEAERELERWQLKANEALRLRLQAEEVAQQKSLAQAEAEKQKEEAEREARRRGKAEEQAVRQRELAEQELEKQRQLAEGTAQQRLAAEQELIRLRAETEQGEQQRQLLEEELARLQREAAEATQKRRELEAELAKVRAEMEVLLASKARAEEESRSTSEKSKQRLEAEASRFRELAEEAARLRALAEEAKRQRQLAEEDAQRQRAEAERVLAEKLAAISEATRLKTEAEIVLKEKEAENERLRRLAEDEAFQRRKLEEQAAQHKADIEERLAQLRKASESELERQKGLVEDTLRQRRQVEEEILALKVSFEKATAGKAELELELGRIRSNAEDVLRSKEQAELEAARQRQLAAEEEQRRREAEERVQKSLAAEEEAARQRKAALEEVERLKAKVEEARRLRERAEQESARQLQLAQEAAQKRLQAEEKAHAFVVQQREQELQQTLQQEQSMLERLRGEAEAARRAAEEAEAARENAEREATQSRRQVEEAERLKQLAEEQAQAQAQAQAAAEKLRKEAEHEAARRAQAEQAALKQKQAADAEIEKHKKFSEQTLRQKAQVEQELTTLRLQLEETDHQKSILDEELQRLKAEVTEAARQRSQVEEELFSVRVQMEELGKLKARIEAENRALILRDKDNTQRFLEEEAEKMKQVAEEAARLSVAAQEAARLRQLAEEDLAQQRALAEKMLKEKMQAVQEATRLKAEAELLQQQKELAQEQARQLQEDKKQMAQQLEQETQGFQRTLEAERQRQLEMSAEAERLKLRVAEMSRAQARAEEDAQRFRKQAEEIGEKLHRTELATQEKVTLVQTLEIQRQQSDQDAERLREAIAELEREKEKLKQEAKLLQLKSEEMQTVQQEQMLQETQALQQSFLSEKDSLLQRERFIEQEKAKLEQLFQDEVAKAQQLREEQRRQQEQMEQEKQQLVASMEEARRRQREAEEGVRRKQEELQCLEQQRQQQEKLLAEENQRLRERLQRLEEEHRAALAHSEEIAALQAAAVKALPNGRDTPDGPAVEVEPAHTFQGLRQGVPAQQLQEAGILSIEELQRLEQGHTTVAELARREDIHQYLQGRSSIAGLLLKPTNEKLSVYTALQRQLLSPGTALILLEAQAASGFLLDPVRNRRLTVNEAVKEGVVGPELHHKLLSAERAVTGYKDPYTGEQISLFQAMQKDLIVRDHGIRLLEAQIATGGIIDPVHSHRLPVNVAYQRGYFDETMNRVLSDPSDDTKGFFDPNTHENLTYLQLLERCVEDPETGLYLLPLTDKAAKGGELVYTDSEARDVFEKATVSAPFGKFQGKTVTIWEIINSEYFTAEQRRDLLRQFRTGRITVEKIIKIVITVVEEHERKGQLCFEGLRALVPAAELLESRVIDHDLYQQLQRGKRSVREVTEVEAVRRALRGTNVIAGVWLEEAGQKLSIYEALKKGLLQPDVAVALLEAQAGTGHMIDPGTSARLTVDEAVRAGLVGPELHEKLLSAEKAVTGYRDPYSGQSVSLFQALKKGLIPREQGLRLLDAQLSTGGIIDPSKSHRVPLDVAYSRGYLDEETNRALLTPKDDAKVYLDPSSCEPVTYSQLQQRCRPDQLTGLSLLPLSEKAIRARQEEVYSELQARETFEKATVEVPVGSFKGRMVTVWELISSEYFTEEQRQELLRQFRTGKVTVEKVIKILITIVEEVETKRQERLSFSGLRAPVPASELLAAKVLSKDQFEQLKDGRTSVKDLSEVSSVRTLLQGSGCLAGIYLEDSKEKVSIYEAMRRGLLRHGTATLLLEAQAATGFLVDPVRNQRLYVHEAVKAGVVGPELHEKLLSAEKAVTGYKDPYSGTTISLFQAMKKGLVLREHGIRLLEAQIATGGIIDPVHSHRLPVEVAYQRGYFDEEMNRILADPSDDTKGFFDPNTHENLTYLQLLERCVEDPETGLRLLPLKEAEKPEVVETTQVYTEEETRRAFEETQIDIPGGGSHGGSTMSLWEVMQSDLIPEEQRTRLMADFQAGRVTKERMIIIIIEIIEKTEIIRQQNLASYDYVRRRLTAEDLYEARIISLESYNLLREGTKSLREVLEAESAWHYLYGTGSVAGVYVPGSRQTLTIYQALKKGLLSAEVARLLLEAQAATGFLLDPVKGERLTVDEAVRKGLVGPELHDRLLSAERAVTGYRDPYTEQTISLFQAMKKELIPAEEALRLLDAQLATGGIVDPRLGFHLPLEVAYQRGYLNKDTYDQLSEPSEVRSYVDPSTDERLSYTQLLRRCRRDDNSGQMLLPLSDARKLTFRGLRKQITVEELVRSQVMDEATALQLQEGLTSIEEVTKNLQKFLEGTSCIAGVFVDSTKERLSVYQAMKKGIIRPGTAFELLEAQAATGYVIDPIKGLKLTVEEAVRMGIVGPEFKDKLLSAERAVTGYKDPYTGKLISLFQAMKKGLILKDHGIRLLEAQIATGGIIDPEESHRLPVEVAYKRGLFDEEMNEILTDPSDDTKGFFDPNTEENLTYLQLMERCITDPQTGLCLLPLKEKKRERKTSSKSSVRKRRVVIVDPETGKEMSVYEAYRKGLIDHQTYLELSEQECEWEEITISSSDGVVKSMIIDRRSGRQYDIDDAIAKNYIDRSALDQYRAGTLSITEFADMLSGNASGFRSRSSSVGSSSSYPISPAVSRTQLTSWSDPTEETGPVAGILDTETLEKVSITEAMHRNLVDNITGQRLLEAQACTGGIIDPSTGERFPVTDAVNKGLVDKIMVDRINLAQKAFSGFEDPRTKTKMSAAQALKKGWLYYEAGQRFLEVQYLTGGLIEPDMPGRVSLDEALQRGTVDARTAQKLRDVSAYSKYLTCPKTKLKISYKDALDRSMVEEGTGLRLLEAAAQSSKGYYSPYSVSGSGSTAGXRTGSRTGSRAGSRRGSFDATGSGFSMTFSSSSYSSSGYGRRYASGPSASMGGPESAVA	1679
Plec	XP_013001192.1	4400	GNASGFRSRSSSVGS	R	N	N	MVAGMLMPLDQLRAIYEVLFREGVMVAKKDRRPRSLHPHVPGVTNLQVIRAMASLRARGLVRETFAWRHFYWYLTNEGIAHLRQYLHLPPEIVPASLQRVRRPVAMVMPARRTSHVQAVQGPVGCPPKRAPLLAEDPVREDQRIYRRKEPEEGALETPVVAATSTGTLATPIPEPTPTTDERDRVQKKTFTKWVNKHLIKHWRAEAQRHISDLYEDLRDGHNLISLLEVLSGENLPRERDIIRSLRLPREKGRMRFHKLQNVQIALDYLRHRQVKLVNIRNDDIADGNPKLTLGLIWTIILHFQISDIQVSGQSEDMTAKEKLLLWSQRMVEGYQGLRCDNFTSSWRDGRLFNAIIHRHKPMLIDMNKVYRQTNLENLDQAFSVAERDLGVTRLLDPEDVDVPQPDEKSIITYVSSLYDAMPRVPGAQDGVRANELQLRWQEYRELVLLLLQWIRHHTAAFEERKFPSSFEEIEILWCQFLKFKETELPAKEADKNRSKSIYQSLEGAVQAGQLKVPPGYHPLDVEKEWGKLHVAILEREKLLRSEFERLECLQRIVSKLQMEAGLCEEQLNQADALLQSDVRLLASGKTPQRAGEVERDLDKADGMIRLLFNDVQTLKDGRHPQGEQMYRRVYRLHERLVAIRTEYNLRLKAGVAAPVTQVTLQSTQRRPDLEDSTLRYLQDLLAWVEENQRRIDNAEWGVDLPSVEAQLGSHRGLHQSIEEFRAKIERARSDEGQLSPATRGAYRDCLGRLDLQYAKLLNSSKARLRALESLHGFVAAATKELMWLNEKEEEEVGFDWSDRNTNMAAKKESYSALMRELELKEKKIKEIQNTGDRLLREDHPARPTVESFQAALQTQWSWMLQLCCCIEAHLKENTAYFQFFSDVREAEEQLQKLQETLRRKYSCDRSITVTRLEDLLQDAQDEKEQLNEYKGHLSGLAKRAKAIVQLKPRNPAYPLRGHVPLQAVCDYKQVEVTMHKGDQCQLVGPAQPSYWKVLSSSGEASVPSVCFLVPPPNQEAQEAITRLEAQHQSLVTLWHQLHVDMKSLLAWQSLNRDVQLIRSWSLVTFRTLKPEEQRQALRSLELHYQAFLRDSQDAGGFGPEDRLAAEREYNSCSRHYQQLLQNLEQGEQEESRCQRCISELKDIRLQLEACETRTVHRLRLPLDKEPAKECAQRIAEQQKAQAEVEGLGKGVARLSAEAEKVLALPEPSSAAPILRSELELTLGKLEQVRSLSAIYLEKLKTISLVIRSTQGAEEVLKTHEEQLKEVQAVPATLPELEATKASLKKLRAQAEAQQPMFNALKDELRGAQEVGERLQQRHGERDVEVERWRERVTQLLERWQAVLAQTDIRQRELEQLGRQLRYYRESADPLNTWLQDARRRQEQIQAVPMANSRAVREQLQQEKALLEEIEQHGEKVEECQKFAKQYINAIKDYELHLVTYKAQLEPVASPAKKPKVQSGSESVIQEYVDLRTRYSELTTLTSQYIKFISETLRRMEEEERLAEQQRAEERERLAEVEAALEKQRQLAEAHAQAKVQAELEAQELQRRMQEEVARREEAAVDAQQQKRSIQEELQHLRQSSEAEIQAKTQQVEAAERNRLRIEEEIRVIRLQLETTERQRGGAEGELQALRARAEEAEAQKRQAQEEAERLRRQVQEESQRKRQAEAELALRVKAEAEAAREKQRALQSLEELRLQAEEAERRLRQAEVERARQVQVALETAQRSAEAELQSKRASFAEKTAQLERTLQEEHVTVTQLREEAERRAQQQAEAERAREEAERELERWQLKANEALRLRLQAEEVAQQKSLAQAEAEKQKEEAEREARRRGKAEEQAVRQRELAEQELEKQRQLAEGTAQQRLAAEQELIRLRAETEQGEQQRQLLEEELARLQREAAEATQKRRELEAELAKVRAEMEVLLASKARAEEESRSTSEKSKQRLEAEASRFRELAEEAARLRALAEEAKRQRQLAEEDAQRQRAEAERVLAEKLAAISEATRLKTEAEIVLKEKEAENERLRRLAEDEAFQRRKLEEQAAQHKADIEERLAQLRKASESELERQKGLVEDTLRQRRQVEEEILALKVSFEKATAGKAELELELGRIRSNAEDVLRSKEQAELEAARQRQLAAEEEQRRREAEERVQKSLAAEEEAARQRKAALEEVERLKAKVEEARRLRERAEQESARQLQLAQEAAQKRLQAEEKAHAFVVQQREQELQQTLQQEQSMLERLRGEAEAARRAAEEAEAARENAEREATQSRRQVEEAERLKQLAEEQAQAQAQAQAAAEKLRKEAEHEAARRAQAEQAALKQKQAADAEIEKHKKFSEQTLRQKAQVEQELTTLRLQLEETDHQKSILDEELQRLKAEVTEAARQRSQVEEELFSVRVQMEELGKLKARIEAENRALILRDKDNTQRFLEEEAEKMKQVAEEAARLSVAAQEAARLRQLAEEDLAQQRALAEKMLKEKMQAVQEATRLKAEAELLQQQKELAQEQARQLQEDKKQMAQQLEQETQGFQRTLEAERQRQLEMSAEAERLKLRVAEMSRAQARAEEDAQRFRKQAEEIGEKLHRTELATQEKVTLVQTLEIQRQQSDQDAERLREAIAELEREKEKLKQEAKLLQLKSEEMQTVQQEQMLQETQALQQSFLSEKDSLLQRERFIEQEKAKLEQLFQDEVAKAQQLREEQRRQQEQMEQEKQQLVASMEEARRRQREAEEGVRRKQEELQCLEQQRQQQEKLLAEENQRLRERLQRLEEEHRAALAHSEEIAALQAAAVKALPNGRDTPDGPAVEVEPAHTFQGLRQGVPAQQLQEAGILSIEELQRLEQGHTTVAELARREDIHQYLQGRSSIAGLLLKPTNEKLSVYTALQRQLLSPGTALILLEAQAASGFLLDPVRNRRLTVNEAVKEGVVGPELHHKLLSAERAVTGYKDPYTGEQISLFQAMQKDLIVRDHGIRLLEAQIATGGIIDPVHSHRLPVNVAYQRGYFDETMNRVLSDPSDDTKGFFDPNTHENLTYLQLLERCVEDPETGLYLLPLTDKAAKGGELVYTDSEARDVFEKATVSAPFGKFQGKTVTIWEIINSEYFTAEQRRDLLRQFRTGRITVEKIIKIVITVVEEHERKGQLCFEGLRALVPAAELLESRVIDHDLYQQLQRGKRSVREVTEVEAVRRALRGTNVIAGVWLEEAGQKLSIYEALKKGLLQPDVAVALLEAQAGTGHMIDPGTSARLTVDEAVRAGLVGPELHEKLLSAEKAVTGYRDPYSGQSVSLFQALKKGLIPREQGLRLLDAQLSTGGIIDPSKSHRVPLDVAYSRGYLDEETNRALLTPKDDAKVYLDPSSCEPVTYSQLQQRCRPDQLTGLSLLPLSEKAIRARQEEVYSELQARETFEKATVEVPVGSFKGRMVTVWELISSEYFTEEQRQELLRQFRTGKVTVEKVIKILITIVEEVETKRQERLSFSGLRAPVPASELLAAKVLSKDQFEQLKDGRTSVKDLSEVSSVRTLLQGSGCLAGIYLEDSKEKVSIYEAMRRGLLRHGTATLLLEAQAATGFLVDPVRNQRLYVHEAVKAGVVGPELHEKLLSAEKAVTGYKDPYSGTTISLFQAMKKGLVLREHGIRLLEAQIATGGIIDPVHSHRLPVEVAYQRGYFDEEMNRILADPSDDTKGFFDPNTHENLTYLQLLERCVEDPETGLRLLPLKEAEKPEVVETTQVYTEEETRRAFEETQIDIPGGGSHGGSTMSLWEVMQSDLIPEEQRTRLMADFQAGRVTKERMIIIIIEIIEKTEIIRQQNLASYDYVRRRLTAEDLYEARIISLESYNLLREGTKSLREVLEAESAWHYLYGTGSVAGVYVPGSRQTLTIYQALKKGLLSAEVARLLLEAQAATGFLLDPVKGERLTVDEAVRKGLVGPELHDRLLSAERAVTGYRDPYTEQTISLFQAMKKELIPAEEALRLLDAQLATGGIVDPRLGFHLPLEVAYQRGYLNKDTYDQLSEPSEVRSYVDPSTDERLSYTQLLRRCRRDDNSGQMLLPLSDARKLTFRGLRKQITVEELVRSQVMDEATALQLQEGLTSIEEVTKNLQKFLEGTSCIAGVFVDSTKERLSVYQAMKKGIIRPGTAFELLEAQAATGYVIDPIKGLKLTVEEAVRMGIVGPEFKDKLLSAERAVTGYKDPYTGKLISLFQAMKKGLILKDHGIRLLEAQIATGGIIDPEESHRLPVEVAYKRGLFDEEMNEILTDPSDDTKGFFDPNTEENLTYLQLMERCITDPQTGLCLLPLKEKKRERKTSSKSSVRKRRVVIVDPETGKEMSVYEAYRKGLIDHQTYLELSEQECEWEEITISSSDGVVKSMIIDRRSGRQYDIDDAIAKNYIDRSALDQYRAGTLSITEFADMLSGNASGFRSRSSSVGSSSSYPISPAVSRTQLTSWSDPTEETGPVAGILDTETLEKVSITEAMHRNLVDNITGQRLLEAQACTGGIIDPSTGERFPVTDAVNKGLVDKIMVDRINLAQKAFSGFEDPRTKTKMSAAQALKKGWLYYEAGQRFLEVQYLTGGLIEPDMPGRVSLDEALQRGTVDARTAQKLRDVSAYSKYLTCPKTKLKISYKDALDRSMVEEGTGLRLLEAAAQSSKGYYSPYSVSGSGSTAGXRTGSRTGSRAGSRRGSFDATGSGFSMTFSSSSYSSSGYGRRYASGPSASMGGPESAVA	2384
Plec	XP_013001192.1	4640	YSVSGSGSTAGXRTG	T	N	N	MVAGMLMPLDQLRAIYEVLFREGVMVAKKDRRPRSLHPHVPGVTNLQVIRAMASLRARGLVRETFAWRHFYWYLTNEGIAHLRQYLHLPPEIVPASLQRVRRPVAMVMPARRTSHVQAVQGPVGCPPKRAPLLAEDPVREDQRIYRRKEPEEGALETPVVAATSTGTLATPIPEPTPTTDERDRVQKKTFTKWVNKHLIKHWRAEAQRHISDLYEDLRDGHNLISLLEVLSGENLPRERDIIRSLRLPREKGRMRFHKLQNVQIALDYLRHRQVKLVNIRNDDIADGNPKLTLGLIWTIILHFQISDIQVSGQSEDMTAKEKLLLWSQRMVEGYQGLRCDNFTSSWRDGRLFNAIIHRHKPMLIDMNKVYRQTNLENLDQAFSVAERDLGVTRLLDPEDVDVPQPDEKSIITYVSSLYDAMPRVPGAQDGVRANELQLRWQEYRELVLLLLQWIRHHTAAFEERKFPSSFEEIEILWCQFLKFKETELPAKEADKNRSKSIYQSLEGAVQAGQLKVPPGYHPLDVEKEWGKLHVAILEREKLLRSEFERLECLQRIVSKLQMEAGLCEEQLNQADALLQSDVRLLASGKTPQRAGEVERDLDKADGMIRLLFNDVQTLKDGRHPQGEQMYRRVYRLHERLVAIRTEYNLRLKAGVAAPVTQVTLQSTQRRPDLEDSTLRYLQDLLAWVEENQRRIDNAEWGVDLPSVEAQLGSHRGLHQSIEEFRAKIERARSDEGQLSPATRGAYRDCLGRLDLQYAKLLNSSKARLRALESLHGFVAAATKELMWLNEKEEEEVGFDWSDRNTNMAAKKESYSALMRELELKEKKIKEIQNTGDRLLREDHPARPTVESFQAALQTQWSWMLQLCCCIEAHLKENTAYFQFFSDVREAEEQLQKLQETLRRKYSCDRSITVTRLEDLLQDAQDEKEQLNEYKGHLSGLAKRAKAIVQLKPRNPAYPLRGHVPLQAVCDYKQVEVTMHKGDQCQLVGPAQPSYWKVLSSSGEASVPSVCFLVPPPNQEAQEAITRLEAQHQSLVTLWHQLHVDMKSLLAWQSLNRDVQLIRSWSLVTFRTLKPEEQRQALRSLELHYQAFLRDSQDAGGFGPEDRLAAEREYNSCSRHYQQLLQNLEQGEQEESRCQRCISELKDIRLQLEACETRTVHRLRLPLDKEPAKECAQRIAEQQKAQAEVEGLGKGVARLSAEAEKVLALPEPSSAAPILRSELELTLGKLEQVRSLSAIYLEKLKTISLVIRSTQGAEEVLKTHEEQLKEVQAVPATLPELEATKASLKKLRAQAEAQQPMFNALKDELRGAQEVGERLQQRHGERDVEVERWRERVTQLLERWQAVLAQTDIRQRELEQLGRQLRYYRESADPLNTWLQDARRRQEQIQAVPMANSRAVREQLQQEKALLEEIEQHGEKVEECQKFAKQYINAIKDYELHLVTYKAQLEPVASPAKKPKVQSGSESVIQEYVDLRTRYSELTTLTSQYIKFISETLRRMEEEERLAEQQRAEERERLAEVEAALEKQRQLAEAHAQAKVQAELEAQELQRRMQEEVARREEAAVDAQQQKRSIQEELQHLRQSSEAEIQAKTQQVEAAERNRLRIEEEIRVIRLQLETTERQRGGAEGELQALRARAEEAEAQKRQAQEEAERLRRQVQEESQRKRQAEAELALRVKAEAEAAREKQRALQSLEELRLQAEEAERRLRQAEVERARQVQVALETAQRSAEAELQSKRASFAEKTAQLERTLQEEHVTVTQLREEAERRAQQQAEAERAREEAERELERWQLKANEALRLRLQAEEVAQQKSLAQAEAEKQKEEAEREARRRGKAEEQAVRQRELAEQELEKQRQLAEGTAQQRLAAEQELIRLRAETEQGEQQRQLLEEELARLQREAAEATQKRRELEAELAKVRAEMEVLLASKARAEEESRSTSEKSKQRLEAEASRFRELAEEAARLRALAEEAKRQRQLAEEDAQRQRAEAERVLAEKLAAISEATRLKTEAEIVLKEKEAENERLRRLAEDEAFQRRKLEEQAAQHKADIEERLAQLRKASESELERQKGLVEDTLRQRRQVEEEILALKVSFEKATAGKAELELELGRIRSNAEDVLRSKEQAELEAARQRQLAAEEEQRRREAEERVQKSLAAEEEAARQRKAALEEVERLKAKVEEARRLRERAEQESARQLQLAQEAAQKRLQAEEKAHAFVVQQREQELQQTLQQEQSMLERLRGEAEAARRAAEEAEAARENAEREATQSRRQVEEAERLKQLAEEQAQAQAQAQAAAEKLRKEAEHEAARRAQAEQAALKQKQAADAEIEKHKKFSEQTLRQKAQVEQELTTLRLQLEETDHQKSILDEELQRLKAEVTEAARQRSQVEEELFSVRVQMEELGKLKARIEAENRALILRDKDNTQRFLEEEAEKMKQVAEEAARLSVAAQEAARLRQLAEEDLAQQRALAEKMLKEKMQAVQEATRLKAEAELLQQQKELAQEQARQLQEDKKQMAQQLEQETQGFQRTLEAERQRQLEMSAEAERLKLRVAEMSRAQARAEEDAQRFRKQAEEIGEKLHRTELATQEKVTLVQTLEIQRQQSDQDAERLREAIAELEREKEKLKQEAKLLQLKSEEMQTVQQEQMLQETQALQQSFLSEKDSLLQRERFIEQEKAKLEQLFQDEVAKAQQLREEQRRQQEQMEQEKQQLVASMEEARRRQREAEEGVRRKQEELQCLEQQRQQQEKLLAEENQRLRERLQRLEEEHRAALAHSEEIAALQAAAVKALPNGRDTPDGPAVEVEPAHTFQGLRQGVPAQQLQEAGILSIEELQRLEQGHTTVAELARREDIHQYLQGRSSIAGLLLKPTNEKLSVYTALQRQLLSPGTALILLEAQAASGFLLDPVRNRRLTVNEAVKEGVVGPELHHKLLSAERAVTGYKDPYTGEQISLFQAMQKDLIVRDHGIRLLEAQIATGGIIDPVHSHRLPVNVAYQRGYFDETMNRVLSDPSDDTKGFFDPNTHENLTYLQLLERCVEDPETGLYLLPLTDKAAKGGELVYTDSEARDVFEKATVSAPFGKFQGKTVTIWEIINSEYFTAEQRRDLLRQFRTGRITVEKIIKIVITVVEEHERKGQLCFEGLRALVPAAELLESRVIDHDLYQQLQRGKRSVREVTEVEAVRRALRGTNVIAGVWLEEAGQKLSIYEALKKGLLQPDVAVALLEAQAGTGHMIDPGTSARLTVDEAVRAGLVGPELHEKLLSAEKAVTGYRDPYSGQSVSLFQALKKGLIPREQGLRLLDAQLSTGGIIDPSKSHRVPLDVAYSRGYLDEETNRALLTPKDDAKVYLDPSSCEPVTYSQLQQRCRPDQLTGLSLLPLSEKAIRARQEEVYSELQARETFEKATVEVPVGSFKGRMVTVWELISSEYFTEEQRQELLRQFRTGKVTVEKVIKILITIVEEVETKRQERLSFSGLRAPVPASELLAAKVLSKDQFEQLKDGRTSVKDLSEVSSVRTLLQGSGCLAGIYLEDSKEKVSIYEAMRRGLLRHGTATLLLEAQAATGFLVDPVRNQRLYVHEAVKAGVVGPELHEKLLSAEKAVTGYKDPYSGTTISLFQAMKKGLVLREHGIRLLEAQIATGGIIDPVHSHRLPVEVAYQRGYFDEEMNRILADPSDDTKGFFDPNTHENLTYLQLLERCVEDPETGLRLLPLKEAEKPEVVETTQVYTEEETRRAFEETQIDIPGGGSHGGSTMSLWEVMQSDLIPEEQRTRLMADFQAGRVTKERMIIIIIEIIEKTEIIRQQNLASYDYVRRRLTAEDLYEARIISLESYNLLREGTKSLREVLEAESAWHYLYGTGSVAGVYVPGSRQTLTIYQALKKGLLSAEVARLLLEAQAATGFLLDPVKGERLTVDEAVRKGLVGPELHDRLLSAERAVTGYRDPYTEQTISLFQAMKKELIPAEEALRLLDAQLATGGIVDPRLGFHLPLEVAYQRGYLNKDTYDQLSEPSEVRSYVDPSTDERLSYTQLLRRCRRDDNSGQMLLPLSDARKLTFRGLRKQITVEELVRSQVMDEATALQLQEGLTSIEEVTKNLQKFLEGTSCIAGVFVDSTKERLSVYQAMKKGIIRPGTAFELLEAQAATGYVIDPIKGLKLTVEEAVRMGIVGPEFKDKLLSAERAVTGYKDPYTGKLISLFQAMKKGLILKDHGIRLLEAQIATGGIIDPEESHRLPVEVAYKRGLFDEEMNEILTDPSDDTKGFFDPNTEENLTYLQLMERCITDPQTGLCLLPLKEKKRERKTSSKSSVRKRRVVIVDPETGKEMSVYEAYRKGLIDHQTYLELSEQECEWEEITISSSDGVVKSMIIDRRSGRQYDIDDAIAKNYIDRSALDQYRAGTLSITEFADMLSGNASGFRSRSSSVGSSSSYPISPAVSRTQLTSWSDPTEETGPVAGILDTETLEKVSITEAMHRNLVDNITGQRLLEAQACTGGIIDPSTGERFPVTDAVNKGLVDKIMVDRINLAQKAFSGFEDPRTKTKMSAAQALKKGWLYYEAGQRFLEVQYLTGGLIEPDMPGRVSLDEALQRGTVDARTAQKLRDVSAYSKYLTCPKTKLKISYKDALDRSMVEEGTGLRLLEAAAQSSKGYYSPYSVSGSGSTAGXRTGSRTGSRAGSRRGSFDATGSGFSMTFSSSSYSSSGYGRRYASGPSASMGGPESAVA	2737
Plec	XP_013001192.1	4638	SPYSVSGSGSTAGXR	G	N	N	MVAGMLMPLDQLRAIYEVLFREGVMVAKKDRRPRSLHPHVPGVTNLQVIRAMASLRARGLVRETFAWRHFYWYLTNEGIAHLRQYLHLPPEIVPASLQRVRRPVAMVMPARRTSHVQAVQGPVGCPPKRAPLLAEDPVREDQRIYRRKEPEEGALETPVVAATSTGTLATPIPEPTPTTDERDRVQKKTFTKWVNKHLIKHWRAEAQRHISDLYEDLRDGHNLISLLEVLSGENLPRERDIIRSLRLPREKGRMRFHKLQNVQIALDYLRHRQVKLVNIRNDDIADGNPKLTLGLIWTIILHFQISDIQVSGQSEDMTAKEKLLLWSQRMVEGYQGLRCDNFTSSWRDGRLFNAIIHRHKPMLIDMNKVYRQTNLENLDQAFSVAERDLGVTRLLDPEDVDVPQPDEKSIITYVSSLYDAMPRVPGAQDGVRANELQLRWQEYRELVLLLLQWIRHHTAAFEERKFPSSFEEIEILWCQFLKFKETELPAKEADKNRSKSIYQSLEGAVQAGQLKVPPGYHPLDVEKEWGKLHVAILEREKLLRSEFERLECLQRIVSKLQMEAGLCEEQLNQADALLQSDVRLLASGKTPQRAGEVERDLDKADGMIRLLFNDVQTLKDGRHPQGEQMYRRVYRLHERLVAIRTEYNLRLKAGVAAPVTQVTLQSTQRRPDLEDSTLRYLQDLLAWVEENQRRIDNAEWGVDLPSVEAQLGSHRGLHQSIEEFRAKIERARSDEGQLSPATRGAYRDCLGRLDLQYAKLLNSSKARLRALESLHGFVAAATKELMWLNEKEEEEVGFDWSDRNTNMAAKKESYSALMRELELKEKKIKEIQNTGDRLLREDHPARPTVESFQAALQTQWSWMLQLCCCIEAHLKENTAYFQFFSDVREAEEQLQKLQETLRRKYSCDRSITVTRLEDLLQDAQDEKEQLNEYKGHLSGLAKRAKAIVQLKPRNPAYPLRGHVPLQAVCDYKQVEVTMHKGDQCQLVGPAQPSYWKVLSSSGEASVPSVCFLVPPPNQEAQEAITRLEAQHQSLVTLWHQLHVDMKSLLAWQSLNRDVQLIRSWSLVTFRTLKPEEQRQALRSLELHYQAFLRDSQDAGGFGPEDRLAAEREYNSCSRHYQQLLQNLEQGEQEESRCQRCISELKDIRLQLEACETRTVHRLRLPLDKEPAKECAQRIAEQQKAQAEVEGLGKGVARLSAEAEKVLALPEPSSAAPILRSELELTLGKLEQVRSLSAIYLEKLKTISLVIRSTQGAEEVLKTHEEQLKEVQAVPATLPELEATKASLKKLRAQAEAQQPMFNALKDELRGAQEVGERLQQRHGERDVEVERWRERVTQLLERWQAVLAQTDIRQRELEQLGRQLRYYRESADPLNTWLQDARRRQEQIQAVPMANSRAVREQLQQEKALLEEIEQHGEKVEECQKFAKQYINAIKDYELHLVTYKAQLEPVASPAKKPKVQSGSESVIQEYVDLRTRYSELTTLTSQYIKFISETLRRMEEEERLAEQQRAEERERLAEVEAALEKQRQLAEAHAQAKVQAELEAQELQRRMQEEVARREEAAVDAQQQKRSIQEELQHLRQSSEAEIQAKTQQVEAAERNRLRIEEEIRVIRLQLETTERQRGGAEGELQALRARAEEAEAQKRQAQEEAERLRRQVQEESQRKRQAEAELALRVKAEAEAAREKQRALQSLEELRLQAEEAERRLRQAEVERARQVQVALETAQRSAEAELQSKRASFAEKTAQLERTLQEEHVTVTQLREEAERRAQQQAEAERAREEAERELERWQLKANEALRLRLQAEEVAQQKSLAQAEAEKQKEEAEREARRRGKAEEQAVRQRELAEQELEKQRQLAEGTAQQRLAAEQELIRLRAETEQGEQQRQLLEEELARLQREAAEATQKRRELEAELAKVRAEMEVLLASKARAEEESRSTSEKSKQRLEAEASRFRELAEEAARLRALAEEAKRQRQLAEEDAQRQRAEAERVLAEKLAAISEATRLKTEAEIVLKEKEAENERLRRLAEDEAFQRRKLEEQAAQHKADIEERLAQLRKASESELERQKGLVEDTLRQRRQVEEEILALKVSFEKATAGKAELELELGRIRSNAEDVLRSKEQAELEAARQRQLAAEEEQRRREAEERVQKSLAAEEEAARQRKAALEEVERLKAKVEEARRLRERAEQESARQLQLAQEAAQKRLQAEEKAHAFVVQQREQELQQTLQQEQSMLERLRGEAEAARRAAEEAEAARENAEREATQSRRQVEEAERLKQLAEEQAQAQAQAQAAAEKLRKEAEHEAARRAQAEQAALKQKQAADAEIEKHKKFSEQTLRQKAQVEQELTTLRLQLEETDHQKSILDEELQRLKAEVTEAARQRSQVEEELFSVRVQMEELGKLKARIEAENRALILRDKDNTQRFLEEEAEKMKQVAEEAARLSVAAQEAARLRQLAEEDLAQQRALAEKMLKEKMQAVQEATRLKAEAELLQQQKELAQEQARQLQEDKKQMAQQLEQETQGFQRTLEAERQRQLEMSAEAERLKLRVAEMSRAQARAEEDAQRFRKQAEEIGEKLHRTELATQEKVTLVQTLEIQRQQSDQDAERLREAIAELEREKEKLKQEAKLLQLKSEEMQTVQQEQMLQETQALQQSFLSEKDSLLQRERFIEQEKAKLEQLFQDEVAKAQQLREEQRRQQEQMEQEKQQLVASMEEARRRQREAEEGVRRKQEELQCLEQQRQQQEKLLAEENQRLRERLQRLEEEHRAALAHSEEIAALQAAAVKALPNGRDTPDGPAVEVEPAHTFQGLRQGVPAQQLQEAGILSIEELQRLEQGHTTVAELARREDIHQYLQGRSSIAGLLLKPTNEKLSVYTALQRQLLSPGTALILLEAQAASGFLLDPVRNRRLTVNEAVKEGVVGPELHHKLLSAERAVTGYKDPYTGEQISLFQAMQKDLIVRDHGIRLLEAQIATGGIIDPVHSHRLPVNVAYQRGYFDETMNRVLSDPSDDTKGFFDPNTHENLTYLQLLERCVEDPETGLYLLPLTDKAAKGGELVYTDSEARDVFEKATVSAPFGKFQGKTVTIWEIINSEYFTAEQRRDLLRQFRTGRITVEKIIKIVITVVEEHERKGQLCFEGLRALVPAAELLESRVIDHDLYQQLQRGKRSVREVTEVEAVRRALRGTNVIAGVWLEEAGQKLSIYEALKKGLLQPDVAVALLEAQAGTGHMIDPGTSARLTVDEAVRAGLVGPELHEKLLSAEKAVTGYRDPYSGQSVSLFQALKKGLIPREQGLRLLDAQLSTGGIIDPSKSHRVPLDVAYSRGYLDEETNRALLTPKDDAKVYLDPSSCEPVTYSQLQQRCRPDQLTGLSLLPLSEKAIRARQEEVYSELQARETFEKATVEVPVGSFKGRMVTVWELISSEYFTEEQRQELLRQFRTGKVTVEKVIKILITIVEEVETKRQERLSFSGLRAPVPASELLAAKVLSKDQFEQLKDGRTSVKDLSEVSSVRTLLQGSGCLAGIYLEDSKEKVSIYEAMRRGLLRHGTATLLLEAQAATGFLVDPVRNQRLYVHEAVKAGVVGPELHEKLLSAEKAVTGYKDPYSGTTISLFQAMKKGLVLREHGIRLLEAQIATGGIIDPVHSHRLPVEVAYQRGYFDEEMNRILADPSDDTKGFFDPNTHENLTYLQLLERCVEDPETGLRLLPLKEAEKPEVVETTQVYTEEETRRAFEETQIDIPGGGSHGGSTMSLWEVMQSDLIPEEQRTRLMADFQAGRVTKERMIIIIIEIIEKTEIIRQQNLASYDYVRRRLTAEDLYEARIISLESYNLLREGTKSLREVLEAESAWHYLYGTGSVAGVYVPGSRQTLTIYQALKKGLLSAEVARLLLEAQAATGFLLDPVKGERLTVDEAVRKGLVGPELHDRLLSAERAVTGYRDPYTEQTISLFQAMKKELIPAEEALRLLDAQLATGGIVDPRLGFHLPLEVAYQRGYLNKDTYDQLSEPSEVRSYVDPSTDERLSYTQLLRRCRRDDNSGQMLLPLSDARKLTFRGLRKQITVEELVRSQVMDEATALQLQEGLTSIEEVTKNLQKFLEGTSCIAGVFVDSTKERLSVYQAMKKGIIRPGTAFELLEAQAATGYVIDPIKGLKLTVEEAVRMGIVGPEFKDKLLSAERAVTGYKDPYTGKLISLFQAMKKGLILKDHGIRLLEAQIATGGIIDPEESHRLPVEVAYKRGLFDEEMNEILTDPSDDTKGFFDPNTEENLTYLQLMERCITDPQTGLCLLPLKEKKRERKTSSKSSVRKRRVVIVDPETGKEMSVYEAYRKGLIDHQTYLELSEQECEWEEITISSSDGVVKSMIIDRRSGRQYDIDDAIAKNYIDRSALDQYRAGTLSITEFADMLSGNASGFRSRSSSVGSSSSYPISPAVSRTQLTSWSDPTEETGPVAGILDTETLEKVSITEAMHRNLVDNITGQRLLEAQACTGGIIDPSTGERFPVTDAVNKGLVDKIMVDRINLAQKAFSGFEDPRTKTKMSAAQALKKGWLYYEAGQRFLEVQYLTGGLIEPDMPGRVSLDEALQRGTVDARTAQKLRDVSAYSKYLTCPKTKLKISYKDALDRSMVEEGTGLRLLEAAAQSSKGYYSPYSVSGSGSTAGXRTGSRTGSRAGSRRGSFDATGSGFSMTFSSSSYSSSGYGRRYASGPSASMGGPESAVA	2848
Plec	XP_013001192.1	4048	RGLRKQITVEELVRS	V	Y	N	MVAGMLMPLDQLRAIYEVLFREGVMVAKKDRRPRSLHPHVPGVTNLQVIRAMASLRARGLVRETFAWRHFYWYLTNEGIAHLRQYLHLPPEIVPASLQRVRRPVAMVMPARRTSHVQAVQGPVGCPPKRAPLLAEDPVREDQRIYRRKEPEEGALETPVVAATSTGTLATPIPEPTPTTDERDRVQKKTFTKWVNKHLIKHWRAEAQRHISDLYEDLRDGHNLISLLEVLSGENLPRERDIIRSLRLPREKGRMRFHKLQNVQIALDYLRHRQVKLVNIRNDDIADGNPKLTLGLIWTIILHFQISDIQVSGQSEDMTAKEKLLLWSQRMVEGYQGLRCDNFTSSWRDGRLFNAIIHRHKPMLIDMNKVYRQTNLENLDQAFSVAERDLGVTRLLDPEDVDVPQPDEKSIITYVSSLYDAMPRVPGAQDGVRANELQLRWQEYRELVLLLLQWIRHHTAAFEERKFPSSFEEIEILWCQFLKFKETELPAKEADKNRSKSIYQSLEGAVQAGQLKVPPGYHPLDVEKEWGKLHVAILEREKLLRSEFERLECLQRIVSKLQMEAGLCEEQLNQADALLQSDVRLLASGKTPQRAGEVERDLDKADGMIRLLFNDVQTLKDGRHPQGEQMYRRVYRLHERLVAIRTEYNLRLKAGVAAPVTQVTLQSTQRRPDLEDSTLRYLQDLLAWVEENQRRIDNAEWGVDLPSVEAQLGSHRGLHQSIEEFRAKIERARSDEGQLSPATRGAYRDCLGRLDLQYAKLLNSSKARLRALESLHGFVAAATKELMWLNEKEEEEVGFDWSDRNTNMAAKKESYSALMRELELKEKKIKEIQNTGDRLLREDHPARPTVESFQAALQTQWSWMLQLCCCIEAHLKENTAYFQFFSDVREAEEQLQKLQETLRRKYSCDRSITVTRLEDLLQDAQDEKEQLNEYKGHLSGLAKRAKAIVQLKPRNPAYPLRGHVPLQAVCDYKQVEVTMHKGDQCQLVGPAQPSYWKVLSSSGEASVPSVCFLVPPPNQEAQEAITRLEAQHQSLVTLWHQLHVDMKSLLAWQSLNRDVQLIRSWSLVTFRTLKPEEQRQALRSLELHYQAFLRDSQDAGGFGPEDRLAAEREYNSCSRHYQQLLQNLEQGEQEESRCQRCISELKDIRLQLEACETRTVHRLRLPLDKEPAKECAQRIAEQQKAQAEVEGLGKGVARLSAEAEKVLALPEPSSAAPILRSELELTLGKLEQVRSLSAIYLEKLKTISLVIRSTQGAEEVLKTHEEQLKEVQAVPATLPELEATKASLKKLRAQAEAQQPMFNALKDELRGAQEVGERLQQRHGERDVEVERWRERVTQLLERWQAVLAQTDIRQRELEQLGRQLRYYRESADPLNTWLQDARRRQEQIQAVPMANSRAVREQLQQEKALLEEIEQHGEKVEECQKFAKQYINAIKDYELHLVTYKAQLEPVASPAKKPKVQSGSESVIQEYVDLRTRYSELTTLTSQYIKFISETLRRMEEEERLAEQQRAEERERLAEVEAALEKQRQLAEAHAQAKVQAELEAQELQRRMQEEVARREEAAVDAQQQKRSIQEELQHLRQSSEAEIQAKTQQVEAAERNRLRIEEEIRVIRLQLETTERQRGGAEGELQALRARAEEAEAQKRQAQEEAERLRRQVQEESQRKRQAEAELALRVKAEAEAAREKQRALQSLEELRLQAEEAERRLRQAEVERARQVQVALETAQRSAEAELQSKRASFAEKTAQLERTLQEEHVTVTQLREEAERRAQQQAEAERAREEAERELERWQLKANEALRLRLQAEEVAQQKSLAQAEAEKQKEEAEREARRRGKAEEQAVRQRELAEQELEKQRQLAEGTAQQRLAAEQELIRLRAETEQGEQQRQLLEEELARLQREAAEATQKRRELEAELAKVRAEMEVLLASKARAEEESRSTSEKSKQRLEAEASRFRELAEEAARLRALAEEAKRQRQLAEEDAQRQRAEAERVLAEKLAAISEATRLKTEAEIVLKEKEAENERLRRLAEDEAFQRRKLEEQAAQHKADIEERLAQLRKASESELERQKGLVEDTLRQRRQVEEEILALKVSFEKATAGKAELELELGRIRSNAEDVLRSKEQAELEAARQRQLAAEEEQRRREAEERVQKSLAAEEEAARQRKAALEEVERLKAKVEEARRLRERAEQESARQLQLAQEAAQKRLQAEEKAHAFVVQQREQELQQTLQQEQSMLERLRGEAEAARRAAEEAEAARENAEREATQSRRQVEEAERLKQLAEEQAQAQAQAQAAAEKLRKEAEHEAARRAQAEQAALKQKQAADAEIEKHKKFSEQTLRQKAQVEQELTTLRLQLEETDHQKSILDEELQRLKAEVTEAARQRSQVEEELFSVRVQMEELGKLKARIEAENRALILRDKDNTQRFLEEEAEKMKQVAEEAARLSVAAQEAARLRQLAEEDLAQQRALAEKMLKEKMQAVQEATRLKAEAELLQQQKELAQEQARQLQEDKKQMAQQLEQETQGFQRTLEAERQRQLEMSAEAERLKLRVAEMSRAQARAEEDAQRFRKQAEEIGEKLHRTELATQEKVTLVQTLEIQRQQSDQDAERLREAIAELEREKEKLKQEAKLLQLKSEEMQTVQQEQMLQETQALQQSFLSEKDSLLQRERFIEQEKAKLEQLFQDEVAKAQQLREEQRRQQEQMEQEKQQLVASMEEARRRQREAEEGVRRKQEELQCLEQQRQQQEKLLAEENQRLRERLQRLEEEHRAALAHSEEIAALQAAAVKALPNGRDTPDGPAVEVEPAHTFQGLRQGVPAQQLQEAGILSIEELQRLEQGHTTVAELARREDIHQYLQGRSSIAGLLLKPTNEKLSVYTALQRQLLSPGTALILLEAQAASGFLLDPVRNRRLTVNEAVKEGVVGPELHHKLLSAERAVTGYKDPYTGEQISLFQAMQKDLIVRDHGIRLLEAQIATGGIIDPVHSHRLPVNVAYQRGYFDETMNRVLSDPSDDTKGFFDPNTHENLTYLQLLERCVEDPETGLYLLPLTDKAAKGGELVYTDSEARDVFEKATVSAPFGKFQGKTVTIWEIINSEYFTAEQRRDLLRQFRTGRITVEKIIKIVITVVEEHERKGQLCFEGLRALVPAAELLESRVIDHDLYQQLQRGKRSVREVTEVEAVRRALRGTNVIAGVWLEEAGQKLSIYEALKKGLLQPDVAVALLEAQAGTGHMIDPGTSARLTVDEAVRAGLVGPELHEKLLSAEKAVTGYRDPYSGQSVSLFQALKKGLIPREQGLRLLDAQLSTGGIIDPSKSHRVPLDVAYSRGYLDEETNRALLTPKDDAKVYLDPSSCEPVTYSQLQQRCRPDQLTGLSLLPLSEKAIRARQEEVYSELQARETFEKATVEVPVGSFKGRMVTVWELISSEYFTEEQRQELLRQFRTGKVTVEKVIKILITIVEEVETKRQERLSFSGLRAPVPASELLAAKVLSKDQFEQLKDGRTSVKDLSEVSSVRTLLQGSGCLAGIYLEDSKEKVSIYEAMRRGLLRHGTATLLLEAQAATGFLVDPVRNQRLYVHEAVKAGVVGPELHEKLLSAEKAVTGYKDPYSGTTISLFQAMKKGLVLREHGIRLLEAQIATGGIIDPVHSHRLPVEVAYQRGYFDEEMNRILADPSDDTKGFFDPNTHENLTYLQLLERCVEDPETGLRLLPLKEAEKPEVVETTQVYTEEETRRAFEETQIDIPGGGSHGGSTMSLWEVMQSDLIPEEQRTRLMADFQAGRVTKERMIIIIIEIIEKTEIIRQQNLASYDYVRRRLTAEDLYEARIISLESYNLLREGTKSLREVLEAESAWHYLYGTGSVAGVYVPGSRQTLTIYQALKKGLLSAEVARLLLEAQAATGFLLDPVKGERLTVDEAVRKGLVGPELHDRLLSAERAVTGYRDPYTEQTISLFQAMKKELIPAEEALRLLDAQLATGGIVDPRLGFHLPLEVAYQRGYLNKDTYDQLSEPSEVRSYVDPSTDERLSYTQLLRRCRRDDNSGQMLLPLSDARKLTFRGLRKQITVEELVRSQVMDEATALQLQEGLTSIEEVTKNLQKFLEGTSCIAGVFVDSTKERLSVYQAMKKGIIRPGTAFELLEAQAATGYVIDPIKGLKLTVEEAVRMGIVGPEFKDKLLSAERAVTGYKDPYTGKLISLFQAMKKGLILKDHGIRLLEAQIATGGIIDPEESHRLPVEVAYKRGLFDEEMNEILTDPSDDTKGFFDPNTEENLTYLQLMERCITDPQTGLCLLPLKEKKRERKTSSKSSVRKRRVVIVDPETGKEMSVYEAYRKGLIDHQTYLELSEQECEWEEITISSSDGVVKSMIIDRRSGRQYDIDDAIAKNYIDRSALDQYRAGTLSITEFADMLSGNASGFRSRSSSVGSSSSYPISPAVSRTQLTSWSDPTEETGPVAGILDTETLEKVSITEAMHRNLVDNITGQRLLEAQACTGGIIDPSTGERFPVTDAVNKGLVDKIMVDRINLAQKAFSGFEDPRTKTKMSAAQALKKGWLYYEAGQRFLEVQYLTGGLIEPDMPGRVSLDEALQRGTVDARTAQKLRDVSAYSKYLTCPKTKLKISYKDALDRSMVEEGTGLRLLEAAAQSSKGYYSPYSVSGSGSTAGXRTGSRTGSRAGSRRGSFDATGSGFSMTFSSSSYSSSGYGRRYASGPSASMGGPESAVA	258
Plec	XP_013001192.1	739	RSDEGQLSPATRGAY	P	Y	N	MVAGMLMPLDQLRAIYEVLFREGVMVAKKDRRPRSLHPHVPGVTNLQVIRAMASLRARGLVRETFAWRHFYWYLTNEGIAHLRQYLHLPPEIVPASLQRVRRPVAMVMPARRTSHVQAVQGPVGCPPKRAPLLAEDPVREDQRIYRRKEPEEGALETPVVAATSTGTLATPIPEPTPTTDERDRVQKKTFTKWVNKHLIKHWRAEAQRHISDLYEDLRDGHNLISLLEVLSGENLPRERDIIRSLRLPREKGRMRFHKLQNVQIALDYLRHRQVKLVNIRNDDIADGNPKLTLGLIWTIILHFQISDIQVSGQSEDMTAKEKLLLWSQRMVEGYQGLRCDNFTSSWRDGRLFNAIIHRHKPMLIDMNKVYRQTNLENLDQAFSVAERDLGVTRLLDPEDVDVPQPDEKSIITYVSSLYDAMPRVPGAQDGVRANELQLRWQEYRELVLLLLQWIRHHTAAFEERKFPSSFEEIEILWCQFLKFKETELPAKEADKNRSKSIYQSLEGAVQAGQLKVPPGYHPLDVEKEWGKLHVAILEREKLLRSEFERLECLQRIVSKLQMEAGLCEEQLNQADALLQSDVRLLASGKTPQRAGEVERDLDKADGMIRLLFNDVQTLKDGRHPQGEQMYRRVYRLHERLVAIRTEYNLRLKAGVAAPVTQVTLQSTQRRPDLEDSTLRYLQDLLAWVEENQRRIDNAEWGVDLPSVEAQLGSHRGLHQSIEEFRAKIERARSDEGQLSPATRGAYRDCLGRLDLQYAKLLNSSKARLRALESLHGFVAAATKELMWLNEKEEEEVGFDWSDRNTNMAAKKESYSALMRELELKEKKIKEIQNTGDRLLREDHPARPTVESFQAALQTQWSWMLQLCCCIEAHLKENTAYFQFFSDVREAEEQLQKLQETLRRKYSCDRSITVTRLEDLLQDAQDEKEQLNEYKGHLSGLAKRAKAIVQLKPRNPAYPLRGHVPLQAVCDYKQVEVTMHKGDQCQLVGPAQPSYWKVLSSSGEASVPSVCFLVPPPNQEAQEAITRLEAQHQSLVTLWHQLHVDMKSLLAWQSLNRDVQLIRSWSLVTFRTLKPEEQRQALRSLELHYQAFLRDSQDAGGFGPEDRLAAEREYNSCSRHYQQLLQNLEQGEQEESRCQRCISELKDIRLQLEACETRTVHRLRLPLDKEPAKECAQRIAEQQKAQAEVEGLGKGVARLSAEAEKVLALPEPSSAAPILRSELELTLGKLEQVRSLSAIYLEKLKTISLVIRSTQGAEEVLKTHEEQLKEVQAVPATLPELEATKASLKKLRAQAEAQQPMFNALKDELRGAQEVGERLQQRHGERDVEVERWRERVTQLLERWQAVLAQTDIRQRELEQLGRQLRYYRESADPLNTWLQDARRRQEQIQAVPMANSRAVREQLQQEKALLEEIEQHGEKVEECQKFAKQYINAIKDYELHLVTYKAQLEPVASPAKKPKVQSGSESVIQEYVDLRTRYSELTTLTSQYIKFISETLRRMEEEERLAEQQRAEERERLAEVEAALEKQRQLAEAHAQAKVQAELEAQELQRRMQEEVARREEAAVDAQQQKRSIQEELQHLRQSSEAEIQAKTQQVEAAERNRLRIEEEIRVIRLQLETTERQRGGAEGELQALRARAEEAEAQKRQAQEEAERLRRQVQEESQRKRQAEAELALRVKAEAEAAREKQRALQSLEELRLQAEEAERRLRQAEVERARQVQVALETAQRSAEAELQSKRASFAEKTAQLERTLQEEHVTVTQLREEAERRAQQQAEAERAREEAERELERWQLKANEALRLRLQAEEVAQQKSLAQAEAEKQKEEAEREARRRGKAEEQAVRQRELAEQELEKQRQLAEGTAQQRLAAEQELIRLRAETEQGEQQRQLLEEELARLQREAAEATQKRRELEAELAKVRAEMEVLLASKARAEEESRSTSEKSKQRLEAEASRFRELAEEAARLRALAEEAKRQRQLAEEDAQRQRAEAERVLAEKLAAISEATRLKTEAEIVLKEKEAENERLRRLAEDEAFQRRKLEEQAAQHKADIEERLAQLRKASESELERQKGLVEDTLRQRRQVEEEILALKVSFEKATAGKAELELELGRIRSNAEDVLRSKEQAELEAARQRQLAAEEEQRRREAEERVQKSLAAEEEAARQRKAALEEVERLKAKVEEARRLRERAEQESARQLQLAQEAAQKRLQAEEKAHAFVVQQREQELQQTLQQEQSMLERLRGEAEAARRAAEEAEAARENAEREATQSRRQVEEAERLKQLAEEQAQAQAQAQAAAEKLRKEAEHEAARRAQAEQAALKQKQAADAEIEKHKKFSEQTLRQKAQVEQELTTLRLQLEETDHQKSILDEELQRLKAEVTEAARQRSQVEEELFSVRVQMEELGKLKARIEAENRALILRDKDNTQRFLEEEAEKMKQVAEEAARLSVAAQEAARLRQLAEEDLAQQRALAEKMLKEKMQAVQEATRLKAEAELLQQQKELAQEQARQLQEDKKQMAQQLEQETQGFQRTLEAERQRQLEMSAEAERLKLRVAEMSRAQARAEEDAQRFRKQAEEIGEKLHRTELATQEKVTLVQTLEIQRQQSDQDAERLREAIAELEREKEKLKQEAKLLQLKSEEMQTVQQEQMLQETQALQQSFLSEKDSLLQRERFIEQEKAKLEQLFQDEVAKAQQLREEQRRQQEQMEQEKQQLVASMEEARRRQREAEEGVRRKQEELQCLEQQRQQQEKLLAEENQRLRERLQRLEEEHRAALAHSEEIAALQAAAVKALPNGRDTPDGPAVEVEPAHTFQGLRQGVPAQQLQEAGILSIEELQRLEQGHTTVAELARREDIHQYLQGRSSIAGLLLKPTNEKLSVYTALQRQLLSPGTALILLEAQAASGFLLDPVRNRRLTVNEAVKEGVVGPELHHKLLSAERAVTGYKDPYTGEQISLFQAMQKDLIVRDHGIRLLEAQIATGGIIDPVHSHRLPVNVAYQRGYFDETMNRVLSDPSDDTKGFFDPNTHENLTYLQLLERCVEDPETGLYLLPLTDKAAKGGELVYTDSEARDVFEKATVSAPFGKFQGKTVTIWEIINSEYFTAEQRRDLLRQFRTGRITVEKIIKIVITVVEEHERKGQLCFEGLRALVPAAELLESRVIDHDLYQQLQRGKRSVREVTEVEAVRRALRGTNVIAGVWLEEAGQKLSIYEALKKGLLQPDVAVALLEAQAGTGHMIDPGTSARLTVDEAVRAGLVGPELHEKLLSAEKAVTGYRDPYSGQSVSLFQALKKGLIPREQGLRLLDAQLSTGGIIDPSKSHRVPLDVAYSRGYLDEETNRALLTPKDDAKVYLDPSSCEPVTYSQLQQRCRPDQLTGLSLLPLSEKAIRARQEEVYSELQARETFEKATVEVPVGSFKGRMVTVWELISSEYFTEEQRQELLRQFRTGKVTVEKVIKILITIVEEVETKRQERLSFSGLRAPVPASELLAAKVLSKDQFEQLKDGRTSVKDLSEVSSVRTLLQGSGCLAGIYLEDSKEKVSIYEAMRRGLLRHGTATLLLEAQAATGFLVDPVRNQRLYVHEAVKAGVVGPELHEKLLSAEKAVTGYKDPYSGTTISLFQAMKKGLVLREHGIRLLEAQIATGGIIDPVHSHRLPVEVAYQRGYFDEEMNRILADPSDDTKGFFDPNTHENLTYLQLLERCVEDPETGLRLLPLKEAEKPEVVETTQVYTEEETRRAFEETQIDIPGGGSHGGSTMSLWEVMQSDLIPEEQRTRLMADFQAGRVTKERMIIIIIEIIEKTEIIRQQNLASYDYVRRRLTAEDLYEARIISLESYNLLREGTKSLREVLEAESAWHYLYGTGSVAGVYVPGSRQTLTIYQALKKGLLSAEVARLLLEAQAATGFLLDPVKGERLTVDEAVRKGLVGPELHDRLLSAERAVTGYRDPYTEQTISLFQAMKKELIPAEEALRLLDAQLATGGIVDPRLGFHLPLEVAYQRGYLNKDTYDQLSEPSEVRSYVDPSTDERLSYTQLLRRCRRDDNSGQMLLPLSDARKLTFRGLRKQITVEELVRSQVMDEATALQLQEGLTSIEEVTKNLQKFLEGTSCIAGVFVDSTKERLSVYQAMKKGIIRPGTAFELLEAQAATGYVIDPIKGLKLTVEEAVRMGIVGPEFKDKLLSAERAVTGYKDPYTGKLISLFQAMKKGLILKDHGIRLLEAQIATGGIIDPEESHRLPVEVAYKRGLFDEEMNEILTDPSDDTKGFFDPNTEENLTYLQLMERCITDPQTGLCLLPLKEKKRERKTSSKSSVRKRRVVIVDPETGKEMSVYEAYRKGLIDHQTYLELSEQECEWEEITISSSDGVVKSMIIDRRSGRQYDIDDAIAKNYIDRSALDQYRAGTLSITEFADMLSGNASGFRSRSSSVGSSSSYPISPAVSRTQLTSWSDPTEETGPVAGILDTETLEKVSITEAMHRNLVDNITGQRLLEAQACTGGIIDPSTGERFPVTDAVNKGLVDKIMVDRINLAQKAFSGFEDPRTKTKMSAAQALKKGWLYYEAGQRFLEVQYLTGGLIEPDMPGRVSLDEALQRGTVDARTAQKLRDVSAYSKYLTCPKTKLKISYKDALDRSMVEEGTGLRLLEAAAQSSKGYYSPYSVSGSGSTAGXRTGSRTGSRAGSRRGSFDATGSGFSMTFSSSSYSSSGYGRRYASGPSASMGGPESAVA	795
Plec	XP_013001192.1	4631	QSSKGYYSPYSVSGS	P	Y	N	MVAGMLMPLDQLRAIYEVLFREGVMVAKKDRRPRSLHPHVPGVTNLQVIRAMASLRARGLVRETFAWRHFYWYLTNEGIAHLRQYLHLPPEIVPASLQRVRRPVAMVMPARRTSHVQAVQGPVGCPPKRAPLLAEDPVREDQRIYRRKEPEEGALETPVVAATSTGTLATPIPEPTPTTDERDRVQKKTFTKWVNKHLIKHWRAEAQRHISDLYEDLRDGHNLISLLEVLSGENLPRERDIIRSLRLPREKGRMRFHKLQNVQIALDYLRHRQVKLVNIRNDDIADGNPKLTLGLIWTIILHFQISDIQVSGQSEDMTAKEKLLLWSQRMVEGYQGLRCDNFTSSWRDGRLFNAIIHRHKPMLIDMNKVYRQTNLENLDQAFSVAERDLGVTRLLDPEDVDVPQPDEKSIITYVSSLYDAMPRVPGAQDGVRANELQLRWQEYRELVLLLLQWIRHHTAAFEERKFPSSFEEIEILWCQFLKFKETELPAKEADKNRSKSIYQSLEGAVQAGQLKVPPGYHPLDVEKEWGKLHVAILEREKLLRSEFERLECLQRIVSKLQMEAGLCEEQLNQADALLQSDVRLLASGKTPQRAGEVERDLDKADGMIRLLFNDVQTLKDGRHPQGEQMYRRVYRLHERLVAIRTEYNLRLKAGVAAPVTQVTLQSTQRRPDLEDSTLRYLQDLLAWVEENQRRIDNAEWGVDLPSVEAQLGSHRGLHQSIEEFRAKIERARSDEGQLSPATRGAYRDCLGRLDLQYAKLLNSSKARLRALESLHGFVAAATKELMWLNEKEEEEVGFDWSDRNTNMAAKKESYSALMRELELKEKKIKEIQNTGDRLLREDHPARPTVESFQAALQTQWSWMLQLCCCIEAHLKENTAYFQFFSDVREAEEQLQKLQETLRRKYSCDRSITVTRLEDLLQDAQDEKEQLNEYKGHLSGLAKRAKAIVQLKPRNPAYPLRGHVPLQAVCDYKQVEVTMHKGDQCQLVGPAQPSYWKVLSSSGEASVPSVCFLVPPPNQEAQEAITRLEAQHQSLVTLWHQLHVDMKSLLAWQSLNRDVQLIRSWSLVTFRTLKPEEQRQALRSLELHYQAFLRDSQDAGGFGPEDRLAAEREYNSCSRHYQQLLQNLEQGEQEESRCQRCISELKDIRLQLEACETRTVHRLRLPLDKEPAKECAQRIAEQQKAQAEVEGLGKGVARLSAEAEKVLALPEPSSAAPILRSELELTLGKLEQVRSLSAIYLEKLKTISLVIRSTQGAEEVLKTHEEQLKEVQAVPATLPELEATKASLKKLRAQAEAQQPMFNALKDELRGAQEVGERLQQRHGERDVEVERWRERVTQLLERWQAVLAQTDIRQRELEQLGRQLRYYRESADPLNTWLQDARRRQEQIQAVPMANSRAVREQLQQEKALLEEIEQHGEKVEECQKFAKQYINAIKDYELHLVTYKAQLEPVASPAKKPKVQSGSESVIQEYVDLRTRYSELTTLTSQYIKFISETLRRMEEEERLAEQQRAEERERLAEVEAALEKQRQLAEAHAQAKVQAELEAQELQRRMQEEVARREEAAVDAQQQKRSIQEELQHLRQSSEAEIQAKTQQVEAAERNRLRIEEEIRVIRLQLETTERQRGGAEGELQALRARAEEAEAQKRQAQEEAERLRRQVQEESQRKRQAEAELALRVKAEAEAAREKQRALQSLEELRLQAEEAERRLRQAEVERARQVQVALETAQRSAEAELQSKRASFAEKTAQLERTLQEEHVTVTQLREEAERRAQQQAEAERAREEAERELERWQLKANEALRLRLQAEEVAQQKSLAQAEAEKQKEEAEREARRRGKAEEQAVRQRELAEQELEKQRQLAEGTAQQRLAAEQELIRLRAETEQGEQQRQLLEEELARLQREAAEATQKRRELEAELAKVRAEMEVLLASKARAEEESRSTSEKSKQRLEAEASRFRELAEEAARLRALAEEAKRQRQLAEEDAQRQRAEAERVLAEKLAAISEATRLKTEAEIVLKEKEAENERLRRLAEDEAFQRRKLEEQAAQHKADIEERLAQLRKASESELERQKGLVEDTLRQRRQVEEEILALKVSFEKATAGKAELELELGRIRSNAEDVLRSKEQAELEAARQRQLAAEEEQRRREAEERVQKSLAAEEEAARQRKAALEEVERLKAKVEEARRLRERAEQESARQLQLAQEAAQKRLQAEEKAHAFVVQQREQELQQTLQQEQSMLERLRGEAEAARRAAEEAEAARENAEREATQSRRQVEEAERLKQLAEEQAQAQAQAQAAAEKLRKEAEHEAARRAQAEQAALKQKQAADAEIEKHKKFSEQTLRQKAQVEQELTTLRLQLEETDHQKSILDEELQRLKAEVTEAARQRSQVEEELFSVRVQMEELGKLKARIEAENRALILRDKDNTQRFLEEEAEKMKQVAEEAARLSVAAQEAARLRQLAEEDLAQQRALAEKMLKEKMQAVQEATRLKAEAELLQQQKELAQEQARQLQEDKKQMAQQLEQETQGFQRTLEAERQRQLEMSAEAERLKLRVAEMSRAQARAEEDAQRFRKQAEEIGEKLHRTELATQEKVTLVQTLEIQRQQSDQDAERLREAIAELEREKEKLKQEAKLLQLKSEEMQTVQQEQMLQETQALQQSFLSEKDSLLQRERFIEQEKAKLEQLFQDEVAKAQQLREEQRRQQEQMEQEKQQLVASMEEARRRQREAEEGVRRKQEELQCLEQQRQQQEKLLAEENQRLRERLQRLEEEHRAALAHSEEIAALQAAAVKALPNGRDTPDGPAVEVEPAHTFQGLRQGVPAQQLQEAGILSIEELQRLEQGHTTVAELARREDIHQYLQGRSSIAGLLLKPTNEKLSVYTALQRQLLSPGTALILLEAQAASGFLLDPVRNRRLTVNEAVKEGVVGPELHHKLLSAERAVTGYKDPYTGEQISLFQAMQKDLIVRDHGIRLLEAQIATGGIIDPVHSHRLPVNVAYQRGYFDETMNRVLSDPSDDTKGFFDPNTHENLTYLQLLERCVEDPETGLYLLPLTDKAAKGGELVYTDSEARDVFEKATVSAPFGKFQGKTVTIWEIINSEYFTAEQRRDLLRQFRTGRITVEKIIKIVITVVEEHERKGQLCFEGLRALVPAAELLESRVIDHDLYQQLQRGKRSVREVTEVEAVRRALRGTNVIAGVWLEEAGQKLSIYEALKKGLLQPDVAVALLEAQAGTGHMIDPGTSARLTVDEAVRAGLVGPELHEKLLSAEKAVTGYRDPYSGQSVSLFQALKKGLIPREQGLRLLDAQLSTGGIIDPSKSHRVPLDVAYSRGYLDEETNRALLTPKDDAKVYLDPSSCEPVTYSQLQQRCRPDQLTGLSLLPLSEKAIRARQEEVYSELQARETFEKATVEVPVGSFKGRMVTVWELISSEYFTEEQRQELLRQFRTGKVTVEKVIKILITIVEEVETKRQERLSFSGLRAPVPASELLAAKVLSKDQFEQLKDGRTSVKDLSEVSSVRTLLQGSGCLAGIYLEDSKEKVSIYEAMRRGLLRHGTATLLLEAQAATGFLVDPVRNQRLYVHEAVKAGVVGPELHEKLLSAEKAVTGYKDPYSGTTISLFQAMKKGLVLREHGIRLLEAQIATGGIIDPVHSHRLPVEVAYQRGYFDEEMNRILADPSDDTKGFFDPNTHENLTYLQLLERCVEDPETGLRLLPLKEAEKPEVVETTQVYTEEETRRAFEETQIDIPGGGSHGGSTMSLWEVMQSDLIPEEQRTRLMADFQAGRVTKERMIIIIIEIIEKTEIIRQQNLASYDYVRRRLTAEDLYEARIISLESYNLLREGTKSLREVLEAESAWHYLYGTGSVAGVYVPGSRQTLTIYQALKKGLLSAEVARLLLEAQAATGFLLDPVKGERLTVDEAVRKGLVGPELHDRLLSAERAVTGYRDPYTEQTISLFQAMKKELIPAEEALRLLDAQLATGGIVDPRLGFHLPLEVAYQRGYLNKDTYDQLSEPSEVRSYVDPSTDERLSYTQLLRRCRRDDNSGQMLLPLSDARKLTFRGLRKQITVEELVRSQVMDEATALQLQEGLTSIEEVTKNLQKFLEGTSCIAGVFVDSTKERLSVYQAMKKGIIRPGTAFELLEAQAATGYVIDPIKGLKLTVEEAVRMGIVGPEFKDKLLSAERAVTGYKDPYTGKLISLFQAMKKGLILKDHGIRLLEAQIATGGIIDPEESHRLPVEVAYKRGLFDEEMNEILTDPSDDTKGFFDPNTEENLTYLQLMERCITDPQTGLCLLPLKEKKRERKTSSKSSVRKRRVVIVDPETGKEMSVYEAYRKGLIDHQTYLELSEQECEWEEITISSSDGVVKSMIIDRRSGRQYDIDDAIAKNYIDRSALDQYRAGTLSITEFADMLSGNASGFRSRSSSVGSSSSYPISPAVSRTQLTSWSDPTEETGPVAGILDTETLEKVSITEAMHRNLVDNITGQRLLEAQACTGGIIDPSTGERFPVTDAVNKGLVDKIMVDRINLAQKAFSGFEDPRTKTKMSAAQALKKGWLYYEAGQRFLEVQYLTGGLIEPDMPGRVSLDEALQRGTVDARTAQKLRDVSAYSKYLTCPKTKLKISYKDALDRSMVEEGTGLRLLEAAAQSSKGYYSPYSVSGSGSTAGXRTGSRTGSRAGSRRGSFDATGSGFSMTFSSSSYSSSGYGRRYASGPSASMGGPESAVA	1307
Plec	XP_013001192.1	4404	GFRSRSSSVGSSSSY	V	Y	N	MVAGMLMPLDQLRAIYEVLFREGVMVAKKDRRPRSLHPHVPGVTNLQVIRAMASLRARGLVRETFAWRHFYWYLTNEGIAHLRQYLHLPPEIVPASLQRVRRPVAMVMPARRTSHVQAVQGPVGCPPKRAPLLAEDPVREDQRIYRRKEPEEGALETPVVAATSTGTLATPIPEPTPTTDERDRVQKKTFTKWVNKHLIKHWRAEAQRHISDLYEDLRDGHNLISLLEVLSGENLPRERDIIRSLRLPREKGRMRFHKLQNVQIALDYLRHRQVKLVNIRNDDIADGNPKLTLGLIWTIILHFQISDIQVSGQSEDMTAKEKLLLWSQRMVEGYQGLRCDNFTSSWRDGRLFNAIIHRHKPMLIDMNKVYRQTNLENLDQAFSVAERDLGVTRLLDPEDVDVPQPDEKSIITYVSSLYDAMPRVPGAQDGVRANELQLRWQEYRELVLLLLQWIRHHTAAFEERKFPSSFEEIEILWCQFLKFKETELPAKEADKNRSKSIYQSLEGAVQAGQLKVPPGYHPLDVEKEWGKLHVAILEREKLLRSEFERLECLQRIVSKLQMEAGLCEEQLNQADALLQSDVRLLASGKTPQRAGEVERDLDKADGMIRLLFNDVQTLKDGRHPQGEQMYRRVYRLHERLVAIRTEYNLRLKAGVAAPVTQVTLQSTQRRPDLEDSTLRYLQDLLAWVEENQRRIDNAEWGVDLPSVEAQLGSHRGLHQSIEEFRAKIERARSDEGQLSPATRGAYRDCLGRLDLQYAKLLNSSKARLRALESLHGFVAAATKELMWLNEKEEEEVGFDWSDRNTNMAAKKESYSALMRELELKEKKIKEIQNTGDRLLREDHPARPTVESFQAALQTQWSWMLQLCCCIEAHLKENTAYFQFFSDVREAEEQLQKLQETLRRKYSCDRSITVTRLEDLLQDAQDEKEQLNEYKGHLSGLAKRAKAIVQLKPRNPAYPLRGHVPLQAVCDYKQVEVTMHKGDQCQLVGPAQPSYWKVLSSSGEASVPSVCFLVPPPNQEAQEAITRLEAQHQSLVTLWHQLHVDMKSLLAWQSLNRDVQLIRSWSLVTFRTLKPEEQRQALRSLELHYQAFLRDSQDAGGFGPEDRLAAEREYNSCSRHYQQLLQNLEQGEQEESRCQRCISELKDIRLQLEACETRTVHRLRLPLDKEPAKECAQRIAEQQKAQAEVEGLGKGVARLSAEAEKVLALPEPSSAAPILRSELELTLGKLEQVRSLSAIYLEKLKTISLVIRSTQGAEEVLKTHEEQLKEVQAVPATLPELEATKASLKKLRAQAEAQQPMFNALKDELRGAQEVGERLQQRHGERDVEVERWRERVTQLLERWQAVLAQTDIRQRELEQLGRQLRYYRESADPLNTWLQDARRRQEQIQAVPMANSRAVREQLQQEKALLEEIEQHGEKVEECQKFAKQYINAIKDYELHLVTYKAQLEPVASPAKKPKVQSGSESVIQEYVDLRTRYSELTTLTSQYIKFISETLRRMEEEERLAEQQRAEERERLAEVEAALEKQRQLAEAHAQAKVQAELEAQELQRRMQEEVARREEAAVDAQQQKRSIQEELQHLRQSSEAEIQAKTQQVEAAERNRLRIEEEIRVIRLQLETTERQRGGAEGELQALRARAEEAEAQKRQAQEEAERLRRQVQEESQRKRQAEAELALRVKAEAEAAREKQRALQSLEELRLQAEEAERRLRQAEVERARQVQVALETAQRSAEAELQSKRASFAEKTAQLERTLQEEHVTVTQLREEAERRAQQQAEAERAREEAERELERWQLKANEALRLRLQAEEVAQQKSLAQAEAEKQKEEAEREARRRGKAEEQAVRQRELAEQELEKQRQLAEGTAQQRLAAEQELIRLRAETEQGEQQRQLLEEELARLQREAAEATQKRRELEAELAKVRAEMEVLLASKARAEEESRSTSEKSKQRLEAEASRFRELAEEAARLRALAEEAKRQRQLAEEDAQRQRAEAERVLAEKLAAISEATRLKTEAEIVLKEKEAENERLRRLAEDEAFQRRKLEEQAAQHKADIEERLAQLRKASESELERQKGLVEDTLRQRRQVEEEILALKVSFEKATAGKAELELELGRIRSNAEDVLRSKEQAELEAARQRQLAAEEEQRRREAEERVQKSLAAEEEAARQRKAALEEVERLKAKVEEARRLRERAEQESARQLQLAQEAAQKRLQAEEKAHAFVVQQREQELQQTLQQEQSMLERLRGEAEAARRAAEEAEAARENAEREATQSRRQVEEAERLKQLAEEQAQAQAQAQAAAEKLRKEAEHEAARRAQAEQAALKQKQAADAEIEKHKKFSEQTLRQKAQVEQELTTLRLQLEETDHQKSILDEELQRLKAEVTEAARQRSQVEEELFSVRVQMEELGKLKARIEAENRALILRDKDNTQRFLEEEAEKMKQVAEEAARLSVAAQEAARLRQLAEEDLAQQRALAEKMLKEKMQAVQEATRLKAEAELLQQQKELAQEQARQLQEDKKQMAQQLEQETQGFQRTLEAERQRQLEMSAEAERLKLRVAEMSRAQARAEEDAQRFRKQAEEIGEKLHRTELATQEKVTLVQTLEIQRQQSDQDAERLREAIAELEREKEKLKQEAKLLQLKSEEMQTVQQEQMLQETQALQQSFLSEKDSLLQRERFIEQEKAKLEQLFQDEVAKAQQLREEQRRQQEQMEQEKQQLVASMEEARRRQREAEEGVRRKQEELQCLEQQRQQQEKLLAEENQRLRERLQRLEEEHRAALAHSEEIAALQAAAVKALPNGRDTPDGPAVEVEPAHTFQGLRQGVPAQQLQEAGILSIEELQRLEQGHTTVAELARREDIHQYLQGRSSIAGLLLKPTNEKLSVYTALQRQLLSPGTALILLEAQAASGFLLDPVRNRRLTVNEAVKEGVVGPELHHKLLSAERAVTGYKDPYTGEQISLFQAMQKDLIVRDHGIRLLEAQIATGGIIDPVHSHRLPVNVAYQRGYFDETMNRVLSDPSDDTKGFFDPNTHENLTYLQLLERCVEDPETGLYLLPLTDKAAKGGELVYTDSEARDVFEKATVSAPFGKFQGKTVTIWEIINSEYFTAEQRRDLLRQFRTGRITVEKIIKIVITVVEEHERKGQLCFEGLRALVPAAELLESRVIDHDLYQQLQRGKRSVREVTEVEAVRRALRGTNVIAGVWLEEAGQKLSIYEALKKGLLQPDVAVALLEAQAGTGHMIDPGTSARLTVDEAVRAGLVGPELHEKLLSAEKAVTGYRDPYSGQSVSLFQALKKGLIPREQGLRLLDAQLSTGGIIDPSKSHRVPLDVAYSRGYLDEETNRALLTPKDDAKVYLDPSSCEPVTYSQLQQRCRPDQLTGLSLLPLSEKAIRARQEEVYSELQARETFEKATVEVPVGSFKGRMVTVWELISSEYFTEEQRQELLRQFRTGKVTVEKVIKILITIVEEVETKRQERLSFSGLRAPVPASELLAAKVLSKDQFEQLKDGRTSVKDLSEVSSVRTLLQGSGCLAGIYLEDSKEKVSIYEAMRRGLLRHGTATLLLEAQAATGFLVDPVRNQRLYVHEAVKAGVVGPELHEKLLSAEKAVTGYKDPYSGTTISLFQAMKKGLVLREHGIRLLEAQIATGGIIDPVHSHRLPVEVAYQRGYFDEEMNRILADPSDDTKGFFDPNTHENLTYLQLLERCVEDPETGLRLLPLKEAEKPEVVETTQVYTEEETRRAFEETQIDIPGGGSHGGSTMSLWEVMQSDLIPEEQRTRLMADFQAGRVTKERMIIIIIEIIEKTEIIRQQNLASYDYVRRRLTAEDLYEARIISLESYNLLREGTKSLREVLEAESAWHYLYGTGSVAGVYVPGSRQTLTIYQALKKGLLSAEVARLLLEAQAATGFLLDPVKGERLTVDEAVRKGLVGPELHDRLLSAERAVTGYRDPYTEQTISLFQAMKKELIPAEEALRLLDAQLATGGIVDPRLGFHLPLEVAYQRGYLNKDTYDQLSEPSEVRSYVDPSTDERLSYTQLLRRCRRDDNSGQMLLPLSDARKLTFRGLRKQITVEELVRSQVMDEATALQLQEGLTSIEEVTKNLQKFLEGTSCIAGVFVDSTKERLSVYQAMKKGIIRPGTAFELLEAQAATGYVIDPIKGLKLTVEEAVRMGIVGPEFKDKLLSAERAVTGYKDPYTGKLISLFQAMKKGLILKDHGIRLLEAQIATGGIIDPEESHRLPVEVAYKRGLFDEEMNEILTDPSDDTKGFFDPNTEENLTYLQLMERCITDPQTGLCLLPLKEKKRERKTSSKSSVRKRRVVIVDPETGKEMSVYEAYRKGLIDHQTYLELSEQECEWEEITISSSDGVVKSMIIDRRSGRQYDIDDAIAKNYIDRSALDQYRAGTLSITEFADMLSGNASGFRSRSSSVGSSSSYPISPAVSRTQLTSWSDPTEETGPVAGILDTETLEKVSITEAMHRNLVDNITGQRLLEAQACTGGIIDPSTGERFPVTDAVNKGLVDKIMVDRINLAQKAFSGFEDPRTKTKMSAAQALKKGWLYYEAGQRFLEVQYLTGGLIEPDMPGRVSLDEALQRGTVDARTAQKLRDVSAYSKYLTCPKTKLKISYKDALDRSMVEEGTGLRLLEAAAQSSKGYYSPYSVSGSGSTAGXRTGSRTGSRAGSRRGSFDATGSGFSMTFSSSSYSSSGYGRRYASGPSASMGGPESAVA	1654
Plec	XP_013001192.1	4636	YYSPYSVSGSGSTAG	G	Y	N	MVAGMLMPLDQLRAIYEVLFREGVMVAKKDRRPRSLHPHVPGVTNLQVIRAMASLRARGLVRETFAWRHFYWYLTNEGIAHLRQYLHLPPEIVPASLQRVRRPVAMVMPARRTSHVQAVQGPVGCPPKRAPLLAEDPVREDQRIYRRKEPEEGALETPVVAATSTGTLATPIPEPTPTTDERDRVQKKTFTKWVNKHLIKHWRAEAQRHISDLYEDLRDGHNLISLLEVLSGENLPRERDIIRSLRLPREKGRMRFHKLQNVQIALDYLRHRQVKLVNIRNDDIADGNPKLTLGLIWTIILHFQISDIQVSGQSEDMTAKEKLLLWSQRMVEGYQGLRCDNFTSSWRDGRLFNAIIHRHKPMLIDMNKVYRQTNLENLDQAFSVAERDLGVTRLLDPEDVDVPQPDEKSIITYVSSLYDAMPRVPGAQDGVRANELQLRWQEYRELVLLLLQWIRHHTAAFEERKFPSSFEEIEILWCQFLKFKETELPAKEADKNRSKSIYQSLEGAVQAGQLKVPPGYHPLDVEKEWGKLHVAILEREKLLRSEFERLECLQRIVSKLQMEAGLCEEQLNQADALLQSDVRLLASGKTPQRAGEVERDLDKADGMIRLLFNDVQTLKDGRHPQGEQMYRRVYRLHERLVAIRTEYNLRLKAGVAAPVTQVTLQSTQRRPDLEDSTLRYLQDLLAWVEENQRRIDNAEWGVDLPSVEAQLGSHRGLHQSIEEFRAKIERARSDEGQLSPATRGAYRDCLGRLDLQYAKLLNSSKARLRALESLHGFVAAATKELMWLNEKEEEEVGFDWSDRNTNMAAKKESYSALMRELELKEKKIKEIQNTGDRLLREDHPARPTVESFQAALQTQWSWMLQLCCCIEAHLKENTAYFQFFSDVREAEEQLQKLQETLRRKYSCDRSITVTRLEDLLQDAQDEKEQLNEYKGHLSGLAKRAKAIVQLKPRNPAYPLRGHVPLQAVCDYKQVEVTMHKGDQCQLVGPAQPSYWKVLSSSGEASVPSVCFLVPPPNQEAQEAITRLEAQHQSLVTLWHQLHVDMKSLLAWQSLNRDVQLIRSWSLVTFRTLKPEEQRQALRSLELHYQAFLRDSQDAGGFGPEDRLAAEREYNSCSRHYQQLLQNLEQGEQEESRCQRCISELKDIRLQLEACETRTVHRLRLPLDKEPAKECAQRIAEQQKAQAEVEGLGKGVARLSAEAEKVLALPEPSSAAPILRSELELTLGKLEQVRSLSAIYLEKLKTISLVIRSTQGAEEVLKTHEEQLKEVQAVPATLPELEATKASLKKLRAQAEAQQPMFNALKDELRGAQEVGERLQQRHGERDVEVERWRERVTQLLERWQAVLAQTDIRQRELEQLGRQLRYYRESADPLNTWLQDARRRQEQIQAVPMANSRAVREQLQQEKALLEEIEQHGEKVEECQKFAKQYINAIKDYELHLVTYKAQLEPVASPAKKPKVQSGSESVIQEYVDLRTRYSELTTLTSQYIKFISETLRRMEEEERLAEQQRAEERERLAEVEAALEKQRQLAEAHAQAKVQAELEAQELQRRMQEEVARREEAAVDAQQQKRSIQEELQHLRQSSEAEIQAKTQQVEAAERNRLRIEEEIRVIRLQLETTERQRGGAEGELQALRARAEEAEAQKRQAQEEAERLRRQVQEESQRKRQAEAELALRVKAEAEAAREKQRALQSLEELRLQAEEAERRLRQAEVERARQVQVALETAQRSAEAELQSKRASFAEKTAQLERTLQEEHVTVTQLREEAERRAQQQAEAERAREEAERELERWQLKANEALRLRLQAEEVAQQKSLAQAEAEKQKEEAEREARRRGKAEEQAVRQRELAEQELEKQRQLAEGTAQQRLAAEQELIRLRAETEQGEQQRQLLEEELARLQREAAEATQKRRELEAELAKVRAEMEVLLASKARAEEESRSTSEKSKQRLEAEASRFRELAEEAARLRALAEEAKRQRQLAEEDAQRQRAEAERVLAEKLAAISEATRLKTEAEIVLKEKEAENERLRRLAEDEAFQRRKLEEQAAQHKADIEERLAQLRKASESELERQKGLVEDTLRQRRQVEEEILALKVSFEKATAGKAELELELGRIRSNAEDVLRSKEQAELEAARQRQLAAEEEQRRREAEERVQKSLAAEEEAARQRKAALEEVERLKAKVEEARRLRERAEQESARQLQLAQEAAQKRLQAEEKAHAFVVQQREQELQQTLQQEQSMLERLRGEAEAARRAAEEAEAARENAEREATQSRRQVEEAERLKQLAEEQAQAQAQAQAAAEKLRKEAEHEAARRAQAEQAALKQKQAADAEIEKHKKFSEQTLRQKAQVEQELTTLRLQLEETDHQKSILDEELQRLKAEVTEAARQRSQVEEELFSVRVQMEELGKLKARIEAENRALILRDKDNTQRFLEEEAEKMKQVAEEAARLSVAAQEAARLRQLAEEDLAQQRALAEKMLKEKMQAVQEATRLKAEAELLQQQKELAQEQARQLQEDKKQMAQQLEQETQGFQRTLEAERQRQLEMSAEAERLKLRVAEMSRAQARAEEDAQRFRKQAEEIGEKLHRTELATQEKVTLVQTLEIQRQQSDQDAERLREAIAELEREKEKLKQEAKLLQLKSEEMQTVQQEQMLQETQALQQSFLSEKDSLLQRERFIEQEKAKLEQLFQDEVAKAQQLREEQRRQQEQMEQEKQQLVASMEEARRRQREAEEGVRRKQEELQCLEQQRQQQEKLLAEENQRLRERLQRLEEEHRAALAHSEEIAALQAAAVKALPNGRDTPDGPAVEVEPAHTFQGLRQGVPAQQLQEAGILSIEELQRLEQGHTTVAELARREDIHQYLQGRSSIAGLLLKPTNEKLSVYTALQRQLLSPGTALILLEAQAASGFLLDPVRNRRLTVNEAVKEGVVGPELHHKLLSAERAVTGYKDPYTGEQISLFQAMQKDLIVRDHGIRLLEAQIATGGIIDPVHSHRLPVNVAYQRGYFDETMNRVLSDPSDDTKGFFDPNTHENLTYLQLLERCVEDPETGLYLLPLTDKAAKGGELVYTDSEARDVFEKATVSAPFGKFQGKTVTIWEIINSEYFTAEQRRDLLRQFRTGRITVEKIIKIVITVVEEHERKGQLCFEGLRALVPAAELLESRVIDHDLYQQLQRGKRSVREVTEVEAVRRALRGTNVIAGVWLEEAGQKLSIYEALKKGLLQPDVAVALLEAQAGTGHMIDPGTSARLTVDEAVRAGLVGPELHEKLLSAEKAVTGYRDPYSGQSVSLFQALKKGLIPREQGLRLLDAQLSTGGIIDPSKSHRVPLDVAYSRGYLDEETNRALLTPKDDAKVYLDPSSCEPVTYSQLQQRCRPDQLTGLSLLPLSEKAIRARQEEVYSELQARETFEKATVEVPVGSFKGRMVTVWELISSEYFTEEQRQELLRQFRTGKVTVEKVIKILITIVEEVETKRQERLSFSGLRAPVPASELLAAKVLSKDQFEQLKDGRTSVKDLSEVSSVRTLLQGSGCLAGIYLEDSKEKVSIYEAMRRGLLRHGTATLLLEAQAATGFLVDPVRNQRLYVHEAVKAGVVGPELHEKLLSAEKAVTGYKDPYSGTTISLFQAMKKGLVLREHGIRLLEAQIATGGIIDPVHSHRLPVEVAYQRGYFDEEMNRILADPSDDTKGFFDPNTHENLTYLQLLERCVEDPETGLRLLPLKEAEKPEVVETTQVYTEEETRRAFEETQIDIPGGGSHGGSTMSLWEVMQSDLIPEEQRTRLMADFQAGRVTKERMIIIIIEIIEKTEIIRQQNLASYDYVRRRLTAEDLYEARIISLESYNLLREGTKSLREVLEAESAWHYLYGTGSVAGVYVPGSRQTLTIYQALKKGLLSAEVARLLLEAQAATGFLLDPVKGERLTVDEAVRKGLVGPELHDRLLSAERAVTGYRDPYTEQTISLFQAMKKELIPAEEALRLLDAQLATGGIVDPRLGFHLPLEVAYQRGYLNKDTYDQLSEPSEVRSYVDPSTDERLSYTQLLRRCRRDDNSGQMLLPLSDARKLTFRGLRKQITVEELVRSQVMDEATALQLQEGLTSIEEVTKNLQKFLEGTSCIAGVFVDSTKERLSVYQAMKKGIIRPGTAFELLEAQAATGYVIDPIKGLKLTVEEAVRMGIVGPEFKDKLLSAERAVTGYKDPYTGKLISLFQAMKKGLILKDHGIRLLEAQIATGGIIDPEESHRLPVEVAYKRGLFDEEMNEILTDPSDDTKGFFDPNTEENLTYLQLMERCITDPQTGLCLLPLKEKKRERKTSSKSSVRKRRVVIVDPETGKEMSVYEAYRKGLIDHQTYLELSEQECEWEEITISSSDGVVKSMIIDRRSGRQYDIDDAIAKNYIDRSALDQYRAGTLSITEFADMLSGNASGFRSRSSSVGSSSSYPISPAVSRTQLTSWSDPTEETGPVAGILDTETLEKVSITEAMHRNLVDNITGQRLLEAQACTGGIIDPSTGERFPVTDAVNKGLVDKIMVDRINLAQKAFSGFEDPRTKTKMSAAQALKKGWLYYEAGQRFLEVQYLTGGLIEPDMPGRVSLDEALQRGTVDARTAQKLRDVSAYSKYLTCPKTKLKISYKDALDRSMVEEGTGLRLLEAAAQSSKGYYSPYSVSGSGSTAGXRTGSRTGSRAGSRRGSFDATGSGFSMTFSSSSYSSSGYGRRYASGPSASMGGPESAVA	3800
Plec	XP_013001192.1	4408	RSSSVGSSSSYPISP	S	Y	N	MVAGMLMPLDQLRAIYEVLFREGVMVAKKDRRPRSLHPHVPGVTNLQVIRAMASLRARGLVRETFAWRHFYWYLTNEGIAHLRQYLHLPPEIVPASLQRVRRPVAMVMPARRTSHVQAVQGPVGCPPKRAPLLAEDPVREDQRIYRRKEPEEGALETPVVAATSTGTLATPIPEPTPTTDERDRVQKKTFTKWVNKHLIKHWRAEAQRHISDLYEDLRDGHNLISLLEVLSGENLPRERDIIRSLRLPREKGRMRFHKLQNVQIALDYLRHRQVKLVNIRNDDIADGNPKLTLGLIWTIILHFQISDIQVSGQSEDMTAKEKLLLWSQRMVEGYQGLRCDNFTSSWRDGRLFNAIIHRHKPMLIDMNKVYRQTNLENLDQAFSVAERDLGVTRLLDPEDVDVPQPDEKSIITYVSSLYDAMPRVPGAQDGVRANELQLRWQEYRELVLLLLQWIRHHTAAFEERKFPSSFEEIEILWCQFLKFKETELPAKEADKNRSKSIYQSLEGAVQAGQLKVPPGYHPLDVEKEWGKLHVAILEREKLLRSEFERLECLQRIVSKLQMEAGLCEEQLNQADALLQSDVRLLASGKTPQRAGEVERDLDKADGMIRLLFNDVQTLKDGRHPQGEQMYRRVYRLHERLVAIRTEYNLRLKAGVAAPVTQVTLQSTQRRPDLEDSTLRYLQDLLAWVEENQRRIDNAEWGVDLPSVEAQLGSHRGLHQSIEEFRAKIERARSDEGQLSPATRGAYRDCLGRLDLQYAKLLNSSKARLRALESLHGFVAAATKELMWLNEKEEEEVGFDWSDRNTNMAAKKESYSALMRELELKEKKIKEIQNTGDRLLREDHPARPTVESFQAALQTQWSWMLQLCCCIEAHLKENTAYFQFFSDVREAEEQLQKLQETLRRKYSCDRSITVTRLEDLLQDAQDEKEQLNEYKGHLSGLAKRAKAIVQLKPRNPAYPLRGHVPLQAVCDYKQVEVTMHKGDQCQLVGPAQPSYWKVLSSSGEASVPSVCFLVPPPNQEAQEAITRLEAQHQSLVTLWHQLHVDMKSLLAWQSLNRDVQLIRSWSLVTFRTLKPEEQRQALRSLELHYQAFLRDSQDAGGFGPEDRLAAEREYNSCSRHYQQLLQNLEQGEQEESRCQRCISELKDIRLQLEACETRTVHRLRLPLDKEPAKECAQRIAEQQKAQAEVEGLGKGVARLSAEAEKVLALPEPSSAAPILRSELELTLGKLEQVRSLSAIYLEKLKTISLVIRSTQGAEEVLKTHEEQLKEVQAVPATLPELEATKASLKKLRAQAEAQQPMFNALKDELRGAQEVGERLQQRHGERDVEVERWRERVTQLLERWQAVLAQTDIRQRELEQLGRQLRYYRESADPLNTWLQDARRRQEQIQAVPMANSRAVREQLQQEKALLEEIEQHGEKVEECQKFAKQYINAIKDYELHLVTYKAQLEPVASPAKKPKVQSGSESVIQEYVDLRTRYSELTTLTSQYIKFISETLRRMEEEERLAEQQRAEERERLAEVEAALEKQRQLAEAHAQAKVQAELEAQELQRRMQEEVARREEAAVDAQQQKRSIQEELQHLRQSSEAEIQAKTQQVEAAERNRLRIEEEIRVIRLQLETTERQRGGAEGELQALRARAEEAEAQKRQAQEEAERLRRQVQEESQRKRQAEAELALRVKAEAEAAREKQRALQSLEELRLQAEEAERRLRQAEVERARQVQVALETAQRSAEAELQSKRASFAEKTAQLERTLQEEHVTVTQLREEAERRAQQQAEAERAREEAERELERWQLKANEALRLRLQAEEVAQQKSLAQAEAEKQKEEAEREARRRGKAEEQAVRQRELAEQELEKQRQLAEGTAQQRLAAEQELIRLRAETEQGEQQRQLLEEELARLQREAAEATQKRRELEAELAKVRAEMEVLLASKARAEEESRSTSEKSKQRLEAEASRFRELAEEAARLRALAEEAKRQRQLAEEDAQRQRAEAERVLAEKLAAISEATRLKTEAEIVLKEKEAENERLRRLAEDEAFQRRKLEEQAAQHKADIEERLAQLRKASESELERQKGLVEDTLRQRRQVEEEILALKVSFEKATAGKAELELELGRIRSNAEDVLRSKEQAELEAARQRQLAAEEEQRRREAEERVQKSLAAEEEAARQRKAALEEVERLKAKVEEARRLRERAEQESARQLQLAQEAAQKRLQAEEKAHAFVVQQREQELQQTLQQEQSMLERLRGEAEAARRAAEEAEAARENAEREATQSRRQVEEAERLKQLAEEQAQAQAQAQAAAEKLRKEAEHEAARRAQAEQAALKQKQAADAEIEKHKKFSEQTLRQKAQVEQELTTLRLQLEETDHQKSILDEELQRLKAEVTEAARQRSQVEEELFSVRVQMEELGKLKARIEAENRALILRDKDNTQRFLEEEAEKMKQVAEEAARLSVAAQEAARLRQLAEEDLAQQRALAEKMLKEKMQAVQEATRLKAEAELLQQQKELAQEQARQLQEDKKQMAQQLEQETQGFQRTLEAERQRQLEMSAEAERLKLRVAEMSRAQARAEEDAQRFRKQAEEIGEKLHRTELATQEKVTLVQTLEIQRQQSDQDAERLREAIAELEREKEKLKQEAKLLQLKSEEMQTVQQEQMLQETQALQQSFLSEKDSLLQRERFIEQEKAKLEQLFQDEVAKAQQLREEQRRQQEQMEQEKQQLVASMEEARRRQREAEEGVRRKQEELQCLEQQRQQQEKLLAEENQRLRERLQRLEEEHRAALAHSEEIAALQAAAVKALPNGRDTPDGPAVEVEPAHTFQGLRQGVPAQQLQEAGILSIEELQRLEQGHTTVAELARREDIHQYLQGRSSIAGLLLKPTNEKLSVYTALQRQLLSPGTALILLEAQAASGFLLDPVRNRRLTVNEAVKEGVVGPELHHKLLSAERAVTGYKDPYTGEQISLFQAMQKDLIVRDHGIRLLEAQIATGGIIDPVHSHRLPVNVAYQRGYFDETMNRVLSDPSDDTKGFFDPNTHENLTYLQLLERCVEDPETGLYLLPLTDKAAKGGELVYTDSEARDVFEKATVSAPFGKFQGKTVTIWEIINSEYFTAEQRRDLLRQFRTGRITVEKIIKIVITVVEEHERKGQLCFEGLRALVPAAELLESRVIDHDLYQQLQRGKRSVREVTEVEAVRRALRGTNVIAGVWLEEAGQKLSIYEALKKGLLQPDVAVALLEAQAGTGHMIDPGTSARLTVDEAVRAGLVGPELHEKLLSAEKAVTGYRDPYSGQSVSLFQALKKGLIPREQGLRLLDAQLSTGGIIDPSKSHRVPLDVAYSRGYLDEETNRALLTPKDDAKVYLDPSSCEPVTYSQLQQRCRPDQLTGLSLLPLSEKAIRARQEEVYSELQARETFEKATVEVPVGSFKGRMVTVWELISSEYFTEEQRQELLRQFRTGKVTVEKVIKILITIVEEVETKRQERLSFSGLRAPVPASELLAAKVLSKDQFEQLKDGRTSVKDLSEVSSVRTLLQGSGCLAGIYLEDSKEKVSIYEAMRRGLLRHGTATLLLEAQAATGFLVDPVRNQRLYVHEAVKAGVVGPELHEKLLSAEKAVTGYKDPYSGTTISLFQAMKKGLVLREHGIRLLEAQIATGGIIDPVHSHRLPVEVAYQRGYFDEEMNRILADPSDDTKGFFDPNTHENLTYLQLLERCVEDPETGLRLLPLKEAEKPEVVETTQVYTEEETRRAFEETQIDIPGGGSHGGSTMSLWEVMQSDLIPEEQRTRLMADFQAGRVTKERMIIIIIEIIEKTEIIRQQNLASYDYVRRRLTAEDLYEARIISLESYNLLREGTKSLREVLEAESAWHYLYGTGSVAGVYVPGSRQTLTIYQALKKGLLSAEVARLLLEAQAATGFLLDPVKGERLTVDEAVRKGLVGPELHDRLLSAERAVTGYRDPYTEQTISLFQAMKKELIPAEEALRLLDAQLATGGIVDPRLGFHLPLEVAYQRGYLNKDTYDQLSEPSEVRSYVDPSTDERLSYTQLLRRCRRDDNSGQMLLPLSDARKLTFRGLRKQITVEELVRSQVMDEATALQLQEGLTSIEEVTKNLQKFLEGTSCIAGVFVDSTKERLSVYQAMKKGIIRPGTAFELLEAQAATGYVIDPIKGLKLTVEEAVRMGIVGPEFKDKLLSAERAVTGYKDPYTGKLISLFQAMKKGLILKDHGIRLLEAQIATGGIIDPEESHRLPVEVAYKRGLFDEEMNEILTDPSDDTKGFFDPNTEENLTYLQLMERCITDPQTGLCLLPLKEKKRERKTSSKSSVRKRRVVIVDPETGKEMSVYEAYRKGLIDHQTYLELSEQECEWEEITISSSDGVVKSMIIDRRSGRQYDIDDAIAKNYIDRSALDQYRAGTLSITEFADMLSGNASGFRSRSSSVGSSSSYPISPAVSRTQLTSWSDPTEETGPVAGILDTETLEKVSITEAMHRNLVDNITGQRLLEAQACTGGIIDPSTGERFPVTDAVNKGLVDKIMVDRINLAQKAFSGFEDPRTKTKMSAAQALKKGWLYYEAGQRFLEVQYLTGGLIEPDMPGRVSLDEALQRGTVDARTAQKLRDVSAYSKYLTCPKTKLKISYKDALDRSMVEEGTGLRLLEAAAQSSKGYYSPYSVSGSGSTAGXRTGSRTGSRAGSRRGSFDATGSGFSMTFSSSSYSSSGYGRRYASGPSASMGGPESAVA	3866
Plec	XP_013001192.1	4407	SRSSSVGSSSSYPIS	S	Y	N	MVAGMLMPLDQLRAIYEVLFREGVMVAKKDRRPRSLHPHVPGVTNLQVIRAMASLRARGLVRETFAWRHFYWYLTNEGIAHLRQYLHLPPEIVPASLQRVRRPVAMVMPARRTSHVQAVQGPVGCPPKRAPLLAEDPVREDQRIYRRKEPEEGALETPVVAATSTGTLATPIPEPTPTTDERDRVQKKTFTKWVNKHLIKHWRAEAQRHISDLYEDLRDGHNLISLLEVLSGENLPRERDIIRSLRLPREKGRMRFHKLQNVQIALDYLRHRQVKLVNIRNDDIADGNPKLTLGLIWTIILHFQISDIQVSGQSEDMTAKEKLLLWSQRMVEGYQGLRCDNFTSSWRDGRLFNAIIHRHKPMLIDMNKVYRQTNLENLDQAFSVAERDLGVTRLLDPEDVDVPQPDEKSIITYVSSLYDAMPRVPGAQDGVRANELQLRWQEYRELVLLLLQWIRHHTAAFEERKFPSSFEEIEILWCQFLKFKETELPAKEADKNRSKSIYQSLEGAVQAGQLKVPPGYHPLDVEKEWGKLHVAILEREKLLRSEFERLECLQRIVSKLQMEAGLCEEQLNQADALLQSDVRLLASGKTPQRAGEVERDLDKADGMIRLLFNDVQTLKDGRHPQGEQMYRRVYRLHERLVAIRTEYNLRLKAGVAAPVTQVTLQSTQRRPDLEDSTLRYLQDLLAWVEENQRRIDNAEWGVDLPSVEAQLGSHRGLHQSIEEFRAKIERARSDEGQLSPATRGAYRDCLGRLDLQYAKLLNSSKARLRALESLHGFVAAATKELMWLNEKEEEEVGFDWSDRNTNMAAKKESYSALMRELELKEKKIKEIQNTGDRLLREDHPARPTVESFQAALQTQWSWMLQLCCCIEAHLKENTAYFQFFSDVREAEEQLQKLQETLRRKYSCDRSITVTRLEDLLQDAQDEKEQLNEYKGHLSGLAKRAKAIVQLKPRNPAYPLRGHVPLQAVCDYKQVEVTMHKGDQCQLVGPAQPSYWKVLSSSGEASVPSVCFLVPPPNQEAQEAITRLEAQHQSLVTLWHQLHVDMKSLLAWQSLNRDVQLIRSWSLVTFRTLKPEEQRQALRSLELHYQAFLRDSQDAGGFGPEDRLAAEREYNSCSRHYQQLLQNLEQGEQEESRCQRCISELKDIRLQLEACETRTVHRLRLPLDKEPAKECAQRIAEQQKAQAEVEGLGKGVARLSAEAEKVLALPEPSSAAPILRSELELTLGKLEQVRSLSAIYLEKLKTISLVIRSTQGAEEVLKTHEEQLKEVQAVPATLPELEATKASLKKLRAQAEAQQPMFNALKDELRGAQEVGERLQQRHGERDVEVERWRERVTQLLERWQAVLAQTDIRQRELEQLGRQLRYYRESADPLNTWLQDARRRQEQIQAVPMANSRAVREQLQQEKALLEEIEQHGEKVEECQKFAKQYINAIKDYELHLVTYKAQLEPVASPAKKPKVQSGSESVIQEYVDLRTRYSELTTLTSQYIKFISETLRRMEEEERLAEQQRAEERERLAEVEAALEKQRQLAEAHAQAKVQAELEAQELQRRMQEEVARREEAAVDAQQQKRSIQEELQHLRQSSEAEIQAKTQQVEAAERNRLRIEEEIRVIRLQLETTERQRGGAEGELQALRARAEEAEAQKRQAQEEAERLRRQVQEESQRKRQAEAELALRVKAEAEAAREKQRALQSLEELRLQAEEAERRLRQAEVERARQVQVALETAQRSAEAELQSKRASFAEKTAQLERTLQEEHVTVTQLREEAERRAQQQAEAERAREEAERELERWQLKANEALRLRLQAEEVAQQKSLAQAEAEKQKEEAEREARRRGKAEEQAVRQRELAEQELEKQRQLAEGTAQQRLAAEQELIRLRAETEQGEQQRQLLEEELARLQREAAEATQKRRELEAELAKVRAEMEVLLASKARAEEESRSTSEKSKQRLEAEASRFRELAEEAARLRALAEEAKRQRQLAEEDAQRQRAEAERVLAEKLAAISEATRLKTEAEIVLKEKEAENERLRRLAEDEAFQRRKLEEQAAQHKADIEERLAQLRKASESELERQKGLVEDTLRQRRQVEEEILALKVSFEKATAGKAELELELGRIRSNAEDVLRSKEQAELEAARQRQLAAEEEQRRREAEERVQKSLAAEEEAARQRKAALEEVERLKAKVEEARRLRERAEQESARQLQLAQEAAQKRLQAEEKAHAFVVQQREQELQQTLQQEQSMLERLRGEAEAARRAAEEAEAARENAEREATQSRRQVEEAERLKQLAEEQAQAQAQAQAAAEKLRKEAEHEAARRAQAEQAALKQKQAADAEIEKHKKFSEQTLRQKAQVEQELTTLRLQLEETDHQKSILDEELQRLKAEVTEAARQRSQVEEELFSVRVQMEELGKLKARIEAENRALILRDKDNTQRFLEEEAEKMKQVAEEAARLSVAAQEAARLRQLAEEDLAQQRALAEKMLKEKMQAVQEATRLKAEAELLQQQKELAQEQARQLQEDKKQMAQQLEQETQGFQRTLEAERQRQLEMSAEAERLKLRVAEMSRAQARAEEDAQRFRKQAEEIGEKLHRTELATQEKVTLVQTLEIQRQQSDQDAERLREAIAELEREKEKLKQEAKLLQLKSEEMQTVQQEQMLQETQALQQSFLSEKDSLLQRERFIEQEKAKLEQLFQDEVAKAQQLREEQRRQQEQMEQEKQQLVASMEEARRRQREAEEGVRRKQEELQCLEQQRQQQEKLLAEENQRLRERLQRLEEEHRAALAHSEEIAALQAAAVKALPNGRDTPDGPAVEVEPAHTFQGLRQGVPAQQLQEAGILSIEELQRLEQGHTTVAELARREDIHQYLQGRSSIAGLLLKPTNEKLSVYTALQRQLLSPGTALILLEAQAASGFLLDPVRNRRLTVNEAVKEGVVGPELHHKLLSAERAVTGYKDPYTGEQISLFQAMQKDLIVRDHGIRLLEAQIATGGIIDPVHSHRLPVNVAYQRGYFDETMNRVLSDPSDDTKGFFDPNTHENLTYLQLLERCVEDPETGLYLLPLTDKAAKGGELVYTDSEARDVFEKATVSAPFGKFQGKTVTIWEIINSEYFTAEQRRDLLRQFRTGRITVEKIIKIVITVVEEHERKGQLCFEGLRALVPAAELLESRVIDHDLYQQLQRGKRSVREVTEVEAVRRALRGTNVIAGVWLEEAGQKLSIYEALKKGLLQPDVAVALLEAQAGTGHMIDPGTSARLTVDEAVRAGLVGPELHEKLLSAEKAVTGYRDPYSGQSVSLFQALKKGLIPREQGLRLLDAQLSTGGIIDPSKSHRVPLDVAYSRGYLDEETNRALLTPKDDAKVYLDPSSCEPVTYSQLQQRCRPDQLTGLSLLPLSEKAIRARQEEVYSELQARETFEKATVEVPVGSFKGRMVTVWELISSEYFTEEQRQELLRQFRTGKVTVEKVIKILITIVEEVETKRQERLSFSGLRAPVPASELLAAKVLSKDQFEQLKDGRTSVKDLSEVSSVRTLLQGSGCLAGIYLEDSKEKVSIYEAMRRGLLRHGTATLLLEAQAATGFLVDPVRNQRLYVHEAVKAGVVGPELHEKLLSAEKAVTGYKDPYSGTTISLFQAMKKGLVLREHGIRLLEAQIATGGIIDPVHSHRLPVEVAYQRGYFDEEMNRILADPSDDTKGFFDPNTHENLTYLQLLERCVEDPETGLRLLPLKEAEKPEVVETTQVYTEEETRRAFEETQIDIPGGGSHGGSTMSLWEVMQSDLIPEEQRTRLMADFQAGRVTKERMIIIIIEIIEKTEIIRQQNLASYDYVRRRLTAEDLYEARIISLESYNLLREGTKSLREVLEAESAWHYLYGTGSVAGVYVPGSRQTLTIYQALKKGLLSAEVARLLLEAQAATGFLLDPVKGERLTVDEAVRKGLVGPELHDRLLSAERAVTGYRDPYTEQTISLFQAMKKELIPAEEALRLLDAQLATGGIVDPRLGFHLPLEVAYQRGYLNKDTYDQLSEPSEVRSYVDPSTDERLSYTQLLRRCRRDDNSGQMLLPLSDARKLTFRGLRKQITVEELVRSQVMDEATALQLQEGLTSIEEVTKNLQKFLEGTSCIAGVFVDSTKERLSVYQAMKKGIIRPGTAFELLEAQAATGYVIDPIKGLKLTVEEAVRMGIVGPEFKDKLLSAERAVTGYKDPYTGKLISLFQAMKKGLILKDHGIRLLEAQIATGGIIDPEESHRLPVEVAYKRGLFDEEMNEILTDPSDDTKGFFDPNTEENLTYLQLMERCITDPQTGLCLLPLKEKKRERKTSSKSSVRKRRVVIVDPETGKEMSVYEAYRKGLIDHQTYLELSEQECEWEEITISSSDGVVKSMIIDRRSGRQYDIDDAIAKNYIDRSALDQYRAGTLSITEFADMLSGNASGFRSRSSSVGSSSSYPISPAVSRTQLTSWSDPTEETGPVAGILDTETLEKVSITEAMHRNLVDNITGQRLLEAQACTGGIIDPSTGERFPVTDAVNKGLVDKIMVDRINLAQKAFSGFEDPRTKTKMSAAQALKKGWLYYEAGQRFLEVQYLTGGLIEPDMPGRVSLDEALQRGTVDARTAQKLRDVSAYSKYLTCPKTKLKISYKDALDRSMVEEGTGLRLLEAAAQSSKGYYSPYSVSGSGSTAGXRTGSRTGSRAGSRRGSFDATGSGFSMTFSSSSYSSSGYGRRYASGPSASMGGPESAVA	3884
Plec	XP_013001192.1	4414	SSSSYPISPAVSRTQ	P	Y	N	MVAGMLMPLDQLRAIYEVLFREGVMVAKKDRRPRSLHPHVPGVTNLQVIRAMASLRARGLVRETFAWRHFYWYLTNEGIAHLRQYLHLPPEIVPASLQRVRRPVAMVMPARRTSHVQAVQGPVGCPPKRAPLLAEDPVREDQRIYRRKEPEEGALETPVVAATSTGTLATPIPEPTPTTDERDRVQKKTFTKWVNKHLIKHWRAEAQRHISDLYEDLRDGHNLISLLEVLSGENLPRERDIIRSLRLPREKGRMRFHKLQNVQIALDYLRHRQVKLVNIRNDDIADGNPKLTLGLIWTIILHFQISDIQVSGQSEDMTAKEKLLLWSQRMVEGYQGLRCDNFTSSWRDGRLFNAIIHRHKPMLIDMNKVYRQTNLENLDQAFSVAERDLGVTRLLDPEDVDVPQPDEKSIITYVSSLYDAMPRVPGAQDGVRANELQLRWQEYRELVLLLLQWIRHHTAAFEERKFPSSFEEIEILWCQFLKFKETELPAKEADKNRSKSIYQSLEGAVQAGQLKVPPGYHPLDVEKEWGKLHVAILEREKLLRSEFERLECLQRIVSKLQMEAGLCEEQLNQADALLQSDVRLLASGKTPQRAGEVERDLDKADGMIRLLFNDVQTLKDGRHPQGEQMYRRVYRLHERLVAIRTEYNLRLKAGVAAPVTQVTLQSTQRRPDLEDSTLRYLQDLLAWVEENQRRIDNAEWGVDLPSVEAQLGSHRGLHQSIEEFRAKIERARSDEGQLSPATRGAYRDCLGRLDLQYAKLLNSSKARLRALESLHGFVAAATKELMWLNEKEEEEVGFDWSDRNTNMAAKKESYSALMRELELKEKKIKEIQNTGDRLLREDHPARPTVESFQAALQTQWSWMLQLCCCIEAHLKENTAYFQFFSDVREAEEQLQKLQETLRRKYSCDRSITVTRLEDLLQDAQDEKEQLNEYKGHLSGLAKRAKAIVQLKPRNPAYPLRGHVPLQAVCDYKQVEVTMHKGDQCQLVGPAQPSYWKVLSSSGEASVPSVCFLVPPPNQEAQEAITRLEAQHQSLVTLWHQLHVDMKSLLAWQSLNRDVQLIRSWSLVTFRTLKPEEQRQALRSLELHYQAFLRDSQDAGGFGPEDRLAAEREYNSCSRHYQQLLQNLEQGEQEESRCQRCISELKDIRLQLEACETRTVHRLRLPLDKEPAKECAQRIAEQQKAQAEVEGLGKGVARLSAEAEKVLALPEPSSAAPILRSELELTLGKLEQVRSLSAIYLEKLKTISLVIRSTQGAEEVLKTHEEQLKEVQAVPATLPELEATKASLKKLRAQAEAQQPMFNALKDELRGAQEVGERLQQRHGERDVEVERWRERVTQLLERWQAVLAQTDIRQRELEQLGRQLRYYRESADPLNTWLQDARRRQEQIQAVPMANSRAVREQLQQEKALLEEIEQHGEKVEECQKFAKQYINAIKDYELHLVTYKAQLEPVASPAKKPKVQSGSESVIQEYVDLRTRYSELTTLTSQYIKFISETLRRMEEEERLAEQQRAEERERLAEVEAALEKQRQLAEAHAQAKVQAELEAQELQRRMQEEVARREEAAVDAQQQKRSIQEELQHLRQSSEAEIQAKTQQVEAAERNRLRIEEEIRVIRLQLETTERQRGGAEGELQALRARAEEAEAQKRQAQEEAERLRRQVQEESQRKRQAEAELALRVKAEAEAAREKQRALQSLEELRLQAEEAERRLRQAEVERARQVQVALETAQRSAEAELQSKRASFAEKTAQLERTLQEEHVTVTQLREEAERRAQQQAEAERAREEAERELERWQLKANEALRLRLQAEEVAQQKSLAQAEAEKQKEEAEREARRRGKAEEQAVRQRELAEQELEKQRQLAEGTAQQRLAAEQELIRLRAETEQGEQQRQLLEEELARLQREAAEATQKRRELEAELAKVRAEMEVLLASKARAEEESRSTSEKSKQRLEAEASRFRELAEEAARLRALAEEAKRQRQLAEEDAQRQRAEAERVLAEKLAAISEATRLKTEAEIVLKEKEAENERLRRLAEDEAFQRRKLEEQAAQHKADIEERLAQLRKASESELERQKGLVEDTLRQRRQVEEEILALKVSFEKATAGKAELELELGRIRSNAEDVLRSKEQAELEAARQRQLAAEEEQRRREAEERVQKSLAAEEEAARQRKAALEEVERLKAKVEEARRLRERAEQESARQLQLAQEAAQKRLQAEEKAHAFVVQQREQELQQTLQQEQSMLERLRGEAEAARRAAEEAEAARENAEREATQSRRQVEEAERLKQLAEEQAQAQAQAQAAAEKLRKEAEHEAARRAQAEQAALKQKQAADAEIEKHKKFSEQTLRQKAQVEQELTTLRLQLEETDHQKSILDEELQRLKAEVTEAARQRSQVEEELFSVRVQMEELGKLKARIEAENRALILRDKDNTQRFLEEEAEKMKQVAEEAARLSVAAQEAARLRQLAEEDLAQQRALAEKMLKEKMQAVQEATRLKAEAELLQQQKELAQEQARQLQEDKKQMAQQLEQETQGFQRTLEAERQRQLEMSAEAERLKLRVAEMSRAQARAEEDAQRFRKQAEEIGEKLHRTELATQEKVTLVQTLEIQRQQSDQDAERLREAIAELEREKEKLKQEAKLLQLKSEEMQTVQQEQMLQETQALQQSFLSEKDSLLQRERFIEQEKAKLEQLFQDEVAKAQQLREEQRRQQEQMEQEKQQLVASMEEARRRQREAEEGVRRKQEELQCLEQQRQQQEKLLAEENQRLRERLQRLEEEHRAALAHSEEIAALQAAAVKALPNGRDTPDGPAVEVEPAHTFQGLRQGVPAQQLQEAGILSIEELQRLEQGHTTVAELARREDIHQYLQGRSSIAGLLLKPTNEKLSVYTALQRQLLSPGTALILLEAQAASGFLLDPVRNRRLTVNEAVKEGVVGPELHHKLLSAERAVTGYKDPYTGEQISLFQAMQKDLIVRDHGIRLLEAQIATGGIIDPVHSHRLPVNVAYQRGYFDETMNRVLSDPSDDTKGFFDPNTHENLTYLQLLERCVEDPETGLYLLPLTDKAAKGGELVYTDSEARDVFEKATVSAPFGKFQGKTVTIWEIINSEYFTAEQRRDLLRQFRTGRITVEKIIKIVITVVEEHERKGQLCFEGLRALVPAAELLESRVIDHDLYQQLQRGKRSVREVTEVEAVRRALRGTNVIAGVWLEEAGQKLSIYEALKKGLLQPDVAVALLEAQAGTGHMIDPGTSARLTVDEAVRAGLVGPELHEKLLSAEKAVTGYRDPYSGQSVSLFQALKKGLIPREQGLRLLDAQLSTGGIIDPSKSHRVPLDVAYSRGYLDEETNRALLTPKDDAKVYLDPSSCEPVTYSQLQQRCRPDQLTGLSLLPLSEKAIRARQEEVYSELQARETFEKATVEVPVGSFKGRMVTVWELISSEYFTEEQRQELLRQFRTGKVTVEKVIKILITIVEEVETKRQERLSFSGLRAPVPASELLAAKVLSKDQFEQLKDGRTSVKDLSEVSSVRTLLQGSGCLAGIYLEDSKEKVSIYEAMRRGLLRHGTATLLLEAQAATGFLVDPVRNQRLYVHEAVKAGVVGPELHEKLLSAEKAVTGYKDPYSGTTISLFQAMKKGLVLREHGIRLLEAQIATGGIIDPVHSHRLPVEVAYQRGYFDEEMNRILADPSDDTKGFFDPNTHENLTYLQLLERCVEDPETGLRLLPLKEAEKPEVVETTQVYTEEETRRAFEETQIDIPGGGSHGGSTMSLWEVMQSDLIPEEQRTRLMADFQAGRVTKERMIIIIIEIIEKTEIIRQQNLASYDYVRRRLTAEDLYEARIISLESYNLLREGTKSLREVLEAESAWHYLYGTGSVAGVYVPGSRQTLTIYQALKKGLLSAEVARLLLEAQAATGFLLDPVKGERLTVDEAVRKGLVGPELHDRLLSAERAVTGYRDPYTEQTISLFQAMKKELIPAEEALRLLDAQLATGGIVDPRLGFHLPLEVAYQRGYLNKDTYDQLSEPSEVRSYVDPSTDERLSYTQLLRRCRRDDNSGQMLLPLSDARKLTFRGLRKQITVEELVRSQVMDEATALQLQEGLTSIEEVTKNLQKFLEGTSCIAGVFVDSTKERLSVYQAMKKGIIRPGTAFELLEAQAATGYVIDPIKGLKLTVEEAVRMGIVGPEFKDKLLSAERAVTGYKDPYTGKLISLFQAMKKGLILKDHGIRLLEAQIATGGIIDPEESHRLPVEVAYKRGLFDEEMNEILTDPSDDTKGFFDPNTEENLTYLQLMERCITDPQTGLCLLPLKEKKRERKTSSKSSVRKRRVVIVDPETGKEMSVYEAYRKGLIDHQTYLELSEQECEWEEITISSSDGVVKSMIIDRRSGRQYDIDDAIAKNYIDRSALDQYRAGTLSITEFADMLSGNASGFRSRSSSVGSSSSYPISPAVSRTQLTSWSDPTEETGPVAGILDTETLEKVSITEAMHRNLVDNITGQRLLEAQACTGGIIDPSTGERFPVTDAVNKGLVDKIMVDRINLAQKAFSGFEDPRTKTKMSAAQALKKGWLYYEAGQRFLEVQYLTGGLIEPDMPGRVSLDEALQRGTVDARTAQKLRDVSAYSKYLTCPKTKLKISYKDALDRSMVEEGTGLRLLEAAAQSSKGYYSPYSVSGSGSTAGXRTGSRTGSRAGSRRGSFDATGSGFSMTFSSSSYSSSGYGRRYASGPSASMGGPESAVA	3922
Plec	XP_013001192.1	4660	RAGSRRGSFDATGSG	F	Y	Y	MVAGMLMPLDQLRAIYEVLFREGVMVAKKDRRPRSLHPHVPGVTNLQVIRAMASLRARGLVRETFAWRHFYWYLTNEGIAHLRQYLHLPPEIVPASLQRVRRPVAMVMPARRTSHVQAVQGPVGCPPKRAPLLAEDPVREDQRIYRRKEPEEGALETPVVAATSTGTLATPIPEPTPTTDERDRVQKKTFTKWVNKHLIKHWRAEAQRHISDLYEDLRDGHNLISLLEVLSGENLPRERDIIRSLRLPREKGRMRFHKLQNVQIALDYLRHRQVKLVNIRNDDIADGNPKLTLGLIWTIILHFQISDIQVSGQSEDMTAKEKLLLWSQRMVEGYQGLRCDNFTSSWRDGRLFNAIIHRHKPMLIDMNKVYRQTNLENLDQAFSVAERDLGVTRLLDPEDVDVPQPDEKSIITYVSSLYDAMPRVPGAQDGVRANELQLRWQEYRELVLLLLQWIRHHTAAFEERKFPSSFEEIEILWCQFLKFKETELPAKEADKNRSKSIYQSLEGAVQAGQLKVPPGYHPLDVEKEWGKLHVAILEREKLLRSEFERLECLQRIVSKLQMEAGLCEEQLNQADALLQSDVRLLASGKTPQRAGEVERDLDKADGMIRLLFNDVQTLKDGRHPQGEQMYRRVYRLHERLVAIRTEYNLRLKAGVAAPVTQVTLQSTQRRPDLEDSTLRYLQDLLAWVEENQRRIDNAEWGVDLPSVEAQLGSHRGLHQSIEEFRAKIERARSDEGQLSPATRGAYRDCLGRLDLQYAKLLNSSKARLRALESLHGFVAAATKELMWLNEKEEEEVGFDWSDRNTNMAAKKESYSALMRELELKEKKIKEIQNTGDRLLREDHPARPTVESFQAALQTQWSWMLQLCCCIEAHLKENTAYFQFFSDVREAEEQLQKLQETLRRKYSCDRSITVTRLEDLLQDAQDEKEQLNEYKGHLSGLAKRAKAIVQLKPRNPAYPLRGHVPLQAVCDYKQVEVTMHKGDQCQLVGPAQPSYWKVLSSSGEASVPSVCFLVPPPNQEAQEAITRLEAQHQSLVTLWHQLHVDMKSLLAWQSLNRDVQLIRSWSLVTFRTLKPEEQRQALRSLELHYQAFLRDSQDAGGFGPEDRLAAEREYNSCSRHYQQLLQNLEQGEQEESRCQRCISELKDIRLQLEACETRTVHRLRLPLDKEPAKECAQRIAEQQKAQAEVEGLGKGVARLSAEAEKVLALPEPSSAAPILRSELELTLGKLEQVRSLSAIYLEKLKTISLVIRSTQGAEEVLKTHEEQLKEVQAVPATLPELEATKASLKKLRAQAEAQQPMFNALKDELRGAQEVGERLQQRHGERDVEVERWRERVTQLLERWQAVLAQTDIRQRELEQLGRQLRYYRESADPLNTWLQDARRRQEQIQAVPMANSRAVREQLQQEKALLEEIEQHGEKVEECQKFAKQYINAIKDYELHLVTYKAQLEPVASPAKKPKVQSGSESVIQEYVDLRTRYSELTTLTSQYIKFISETLRRMEEEERLAEQQRAEERERLAEVEAALEKQRQLAEAHAQAKVQAELEAQELQRRMQEEVARREEAAVDAQQQKRSIQEELQHLRQSSEAEIQAKTQQVEAAERNRLRIEEEIRVIRLQLETTERQRGGAEGELQALRARAEEAEAQKRQAQEEAERLRRQVQEESQRKRQAEAELALRVKAEAEAAREKQRALQSLEELRLQAEEAERRLRQAEVERARQVQVALETAQRSAEAELQSKRASFAEKTAQLERTLQEEHVTVTQLREEAERRAQQQAEAERAREEAERELERWQLKANEALRLRLQAEEVAQQKSLAQAEAEKQKEEAEREARRRGKAEEQAVRQRELAEQELEKQRQLAEGTAQQRLAAEQELIRLRAETEQGEQQRQLLEEELARLQREAAEATQKRRELEAELAKVRAEMEVLLASKARAEEESRSTSEKSKQRLEAEASRFRELAEEAARLRALAEEAKRQRQLAEEDAQRQRAEAERVLAEKLAAISEATRLKTEAEIVLKEKEAENERLRRLAEDEAFQRRKLEEQAAQHKADIEERLAQLRKASESELERQKGLVEDTLRQRRQVEEEILALKVSFEKATAGKAELELELGRIRSNAEDVLRSKEQAELEAARQRQLAAEEEQRRREAEERVQKSLAAEEEAARQRKAALEEVERLKAKVEEARRLRERAEQESARQLQLAQEAAQKRLQAEEKAHAFVVQQREQELQQTLQQEQSMLERLRGEAEAARRAAEEAEAARENAEREATQSRRQVEEAERLKQLAEEQAQAQAQAQAAAEKLRKEAEHEAARRAQAEQAALKQKQAADAEIEKHKKFSEQTLRQKAQVEQELTTLRLQLEETDHQKSILDEELQRLKAEVTEAARQRSQVEEELFSVRVQMEELGKLKARIEAENRALILRDKDNTQRFLEEEAEKMKQVAEEAARLSVAAQEAARLRQLAEEDLAQQRALAEKMLKEKMQAVQEATRLKAEAELLQQQKELAQEQARQLQEDKKQMAQQLEQETQGFQRTLEAERQRQLEMSAEAERLKLRVAEMSRAQARAEEDAQRFRKQAEEIGEKLHRTELATQEKVTLVQTLEIQRQQSDQDAERLREAIAELEREKEKLKQEAKLLQLKSEEMQTVQQEQMLQETQALQQSFLSEKDSLLQRERFIEQEKAKLEQLFQDEVAKAQQLREEQRRQQEQMEQEKQQLVASMEEARRRQREAEEGVRRKQEELQCLEQQRQQQEKLLAEENQRLRERLQRLEEEHRAALAHSEEIAALQAAAVKALPNGRDTPDGPAVEVEPAHTFQGLRQGVPAQQLQEAGILSIEELQRLEQGHTTVAELARREDIHQYLQGRSSIAGLLLKPTNEKLSVYTALQRQLLSPGTALILLEAQAASGFLLDPVRNRRLTVNEAVKEGVVGPELHHKLLSAERAVTGYKDPYTGEQISLFQAMQKDLIVRDHGIRLLEAQIATGGIIDPVHSHRLPVNVAYQRGYFDETMNRVLSDPSDDTKGFFDPNTHENLTYLQLLERCVEDPETGLYLLPLTDKAAKGGELVYTDSEARDVFEKATVSAPFGKFQGKTVTIWEIINSEYFTAEQRRDLLRQFRTGRITVEKIIKIVITVVEEHERKGQLCFEGLRALVPAAELLESRVIDHDLYQQLQRGKRSVREVTEVEAVRRALRGTNVIAGVWLEEAGQKLSIYEALKKGLLQPDVAVALLEAQAGTGHMIDPGTSARLTVDEAVRAGLVGPELHEKLLSAEKAVTGYRDPYSGQSVSLFQALKKGLIPREQGLRLLDAQLSTGGIIDPSKSHRVPLDVAYSRGYLDEETNRALLTPKDDAKVYLDPSSCEPVTYSQLQQRCRPDQLTGLSLLPLSEKAIRARQEEVYSELQARETFEKATVEVPVGSFKGRMVTVWELISSEYFTEEQRQELLRQFRTGKVTVEKVIKILITIVEEVETKRQERLSFSGLRAPVPASELLAAKVLSKDQFEQLKDGRTSVKDLSEVSSVRTLLQGSGCLAGIYLEDSKEKVSIYEAMRRGLLRHGTATLLLEAQAATGFLVDPVRNQRLYVHEAVKAGVVGPELHEKLLSAEKAVTGYKDPYSGTTISLFQAMKKGLVLREHGIRLLEAQIATGGIIDPVHSHRLPVEVAYQRGYFDEEMNRILADPSDDTKGFFDPNTHENLTYLQLLERCVEDPETGLRLLPLKEAEKPEVVETTQVYTEEETRRAFEETQIDIPGGGSHGGSTMSLWEVMQSDLIPEEQRTRLMADFQAGRVTKERMIIIIIEIIEKTEIIRQQNLASYDYVRRRLTAEDLYEARIISLESYNLLREGTKSLREVLEAESAWHYLYGTGSVAGVYVPGSRQTLTIYQALKKGLLSAEVARLLLEAQAATGFLLDPVKGERLTVDEAVRKGLVGPELHDRLLSAERAVTGYRDPYTEQTISLFQAMKKELIPAEEALRLLDAQLATGGIVDPRLGFHLPLEVAYQRGYLNKDTYDQLSEPSEVRSYVDPSTDERLSYTQLLRRCRRDDNSGQMLLPLSDARKLTFRGLRKQITVEELVRSQVMDEATALQLQEGLTSIEEVTKNLQKFLEGTSCIAGVFVDSTKERLSVYQAMKKGIIRPGTAFELLEAQAATGYVIDPIKGLKLTVEEAVRMGIVGPEFKDKLLSAERAVTGYKDPYTGKLISLFQAMKKGLILKDHGIRLLEAQIATGGIIDPEESHRLPVEVAYKRGLFDEEMNEILTDPSDDTKGFFDPNTEENLTYLQLMERCITDPQTGLCLLPLKEKKRERKTSSKSSVRKRRVVIVDPETGKEMSVYEAYRKGLIDHQTYLELSEQECEWEEITISSSDGVVKSMIIDRRSGRQYDIDDAIAKNYIDRSALDQYRAGTLSITEFADMLSGNASGFRSRSSSVGSSSSYPISPAVSRTQLTSWSDPTEETGPVAGILDTETLEKVSITEAMHRNLVDNITGQRLLEAQACTGGIIDPSTGERFPVTDAVNKGLVDKIMVDRINLAQKAFSGFEDPRTKTKMSAAQALKKGWLYYEAGQRFLEVQYLTGGLIEPDMPGRVSLDEALQRGTVDARTAQKLRDVSAYSKYLTCPKTKLKISYKDALDRSMVEEGTGLRLLEAAAQSSKGYYSPYSVSGSGSTAGXRTGSRTGSRAGSRRGSFDATGSGFSMTFSSSSYSSSGYGRRYASGPSASMGGPESAVA	1743
Plekha6	XP_023422877.1	586	HSVPRSPSQGSYSHA	Q	N	N	MAEEIDWLDLPGRWTYGVDRGGRVFFINDEEKSTSWVHPGTESAIQSGHCFSPGLPKGWEMDSTAEGAVYFINHNERRNTFRHPVTGQVLEENKKFDLKTLALDMSNKTSGKRPASTSNDIVNHSMVSEVPPERPNVRATRTSRKAITFGKRAHSMKRNPSAPVTKAGWLFKQASSGVKQWNKRWFVLVDRCLFYYKDEKEESILGSIPLLSFRVAAVQPSDNISRKHTFKVTVCWVDEARARPTHCLSPQAEHAGVRTYFFSAESPEEQEAWIQAMGEAARVQIPPAQKSVSQPVRHNHEKPDSENIPPSKLHQQPPHNCLPKPELEAKTRGEGDGRGCEKAERKPERPEVKKEPLVKANGIPGGPEPGSEPGSPYPEGPRVPGGGEQPAQPNGWQYSSPSRPGSTAFPPQDGENAGHRRSFPAARNNPDKIAQRKSSMNQLQQWVNLRRGVPPPEDLRSPSRFYPVPRRVPDYYGPYPSQYPDDYQYYPPGVRPDSICSMPAYDRISPPWALEDKRHSFRNGGTPAYQLREWKEPAGYGRQDGTVWIPSPSRQPVYYDELDAASGSLRRLSLQPRSHSVPRSPSQGSYSHARIYSPVRSPSARFERLPPHSEDIYADPAAYVMRRSVSSPKYDYLGDRRPVPAGLFPYNYPPSPTVHDKMDELLDLQLQRNLEYLDQQMSESETLISMVNRMVENSSPRAQLFVQVPPYPEVFRDSLHTYKLNEQDTDKLLGKLCEQNKVVREQDRLVQQLRAEKESLESALMGTHQELEMFGSQPAYPEKLLHKKESLQNQLINIRVELSQATTALTNSTMEYENLESEVSALHDDLWEQLNLDIQNEVLNRQIQKEIWRIQDVMEGLRKNNPSRGTDTAKHRGGLGPSGTYSSNSPASPLSSASLTSPLSPFSLVSGSQGSPTKPGSNEEPGPPRPPLPKAYVPLESPPTVPPLPSESRFWPYPNSPSWHRNGETARGQPKASYEQNKKDSHQTSPLDTPKDISLLPTRQEVEAEKQAALNKVGIVPPRTKSPTDEDVTPSAVMRRTANGLTNGLSSRQERPKSAVFPGEGKVKMSVEEQIDRMRRHQSGSMKEKRRSLQLPASPAPEPSTRPAYKVVRRHRSIHEVDISNLEAALRAEEPGGQAYETPREEIARLRKMELEPQHYDVDINKELSTPDKVLIPERYIDLEPDTPLSPEELKEKQKKVERIKTLIAKSSMQNVVPIGEGDSVDVPQDSESQLQEQEKRIEISCALATEASRRGRMLSVQCATPSPPTSPASPTPPANPLSSECPRGADSSHALRV	1673
Plekha6	XP_023422877.1	371	PGGPEPGSEPGSPYP	E	N	N	MAEEIDWLDLPGRWTYGVDRGGRVFFINDEEKSTSWVHPGTESAIQSGHCFSPGLPKGWEMDSTAEGAVYFINHNERRNTFRHPVTGQVLEENKKFDLKTLALDMSNKTSGKRPASTSNDIVNHSMVSEVPPERPNVRATRTSRKAITFGKRAHSMKRNPSAPVTKAGWLFKQASSGVKQWNKRWFVLVDRCLFYYKDEKEESILGSIPLLSFRVAAVQPSDNISRKHTFKVTVCWVDEARARPTHCLSPQAEHAGVRTYFFSAESPEEQEAWIQAMGEAARVQIPPAQKSVSQPVRHNHEKPDSENIPPSKLHQQPPHNCLPKPELEAKTRGEGDGRGCEKAERKPERPEVKKEPLVKANGIPGGPEPGSEPGSPYPEGPRVPGGGEQPAQPNGWQYSSPSRPGSTAFPPQDGENAGHRRSFPAARNNPDKIAQRKSSMNQLQQWVNLRRGVPPPEDLRSPSRFYPVPRRVPDYYGPYPSQYPDDYQYYPPGVRPDSICSMPAYDRISPPWALEDKRHSFRNGGTPAYQLREWKEPAGYGRQDGTVWIPSPSRQPVYYDELDAASGSLRRLSLQPRSHSVPRSPSQGSYSHARIYSPVRSPSARFERLPPHSEDIYADPAAYVMRRSVSSPKYDYLGDRRPVPAGLFPYNYPPSPTVHDKMDELLDLQLQRNLEYLDQQMSESETLISMVNRMVENSSPRAQLFVQVPPYPEVFRDSLHTYKLNEQDTDKLLGKLCEQNKVVREQDRLVQQLRAEKESLESALMGTHQELEMFGSQPAYPEKLLHKKESLQNQLINIRVELSQATTALTNSTMEYENLESEVSALHDDLWEQLNLDIQNEVLNRQIQKEIWRIQDVMEGLRKNNPSRGTDTAKHRGGLGPSGTYSSNSPASPLSSASLTSPLSPFSLVSGSQGSPTKPGSNEEPGPPRPPLPKAYVPLESPPTVPPLPSESRFWPYPNSPSWHRNGETARGQPKASYEQNKKDSHQTSPLDTPKDISLLPTRQEVEAEKQAALNKVGIVPPRTKSPTDEDVTPSAVMRRTANGLTNGLSSRQERPKSAVFPGEGKVKMSVEEQIDRMRRHQSGSMKEKRRSLQLPASPAPEPSTRPAYKVVRRHRSIHEVDISNLEAALRAEEPGGQAYETPREEIARLRKMELEPQHYDVDINKELSTPDKVLIPERYIDLEPDTPLSPEELKEKQKKVERIKTLIAKSSMQNVVPIGEGDSVDVPQDSESQLQEQEKRIEISCALATEASRRGRMLSVQCATPSPPTSPASPTPPANPLSSECPRGADSSHALRV	2828
Plekha6	XP_023422877.1	1026	IVPPRTKSPTDEDVT	P	N	N	MAEEIDWLDLPGRWTYGVDRGGRVFFINDEEKSTSWVHPGTESAIQSGHCFSPGLPKGWEMDSTAEGAVYFINHNERRNTFRHPVTGQVLEENKKFDLKTLALDMSNKTSGKRPASTSNDIVNHSMVSEVPPERPNVRATRTSRKAITFGKRAHSMKRNPSAPVTKAGWLFKQASSGVKQWNKRWFVLVDRCLFYYKDEKEESILGSIPLLSFRVAAVQPSDNISRKHTFKVTVCWVDEARARPTHCLSPQAEHAGVRTYFFSAESPEEQEAWIQAMGEAARVQIPPAQKSVSQPVRHNHEKPDSENIPPSKLHQQPPHNCLPKPELEAKTRGEGDGRGCEKAERKPERPEVKKEPLVKANGIPGGPEPGSEPGSPYPEGPRVPGGGEQPAQPNGWQYSSPSRPGSTAFPPQDGENAGHRRSFPAARNNPDKIAQRKSSMNQLQQWVNLRRGVPPPEDLRSPSRFYPVPRRVPDYYGPYPSQYPDDYQYYPPGVRPDSICSMPAYDRISPPWALEDKRHSFRNGGTPAYQLREWKEPAGYGRQDGTVWIPSPSRQPVYYDELDAASGSLRRLSLQPRSHSVPRSPSQGSYSHARIYSPVRSPSARFERLPPHSEDIYADPAAYVMRRSVSSPKYDYLGDRRPVPAGLFPYNYPPSPTVHDKMDELLDLQLQRNLEYLDQQMSESETLISMVNRMVENSSPRAQLFVQVPPYPEVFRDSLHTYKLNEQDTDKLLGKLCEQNKVVREQDRLVQQLRAEKESLESALMGTHQELEMFGSQPAYPEKLLHKKESLQNQLINIRVELSQATTALTNSTMEYENLESEVSALHDDLWEQLNLDIQNEVLNRQIQKEIWRIQDVMEGLRKNNPSRGTDTAKHRGGLGPSGTYSSNSPASPLSSASLTSPLSPFSLVSGSQGSPTKPGSNEEPGPPRPPLPKAYVPLESPPTVPPLPSESRFWPYPNSPSWHRNGETARGQPKASYEQNKKDSHQTSPLDTPKDISLLPTRQEVEAEKQAALNKVGIVPPRTKSPTDEDVTPSAVMRRTANGLTNGLSSRQERPKSAVFPGEGKVKMSVEEQIDRMRRHQSGSMKEKRRSLQLPASPAPEPSTRPAYKVVRRHRSIHEVDISNLEAALRAEEPGGQAYETPREEIARLRKMELEPQHYDVDINKELSTPDKVLIPERYIDLEPDTPLSPEELKEKQKKVERIKTLIAKSSMQNVVPIGEGDSVDVPQDSESQLQEQEKRIEISCALATEASRRGRMLSVQCATPSPPTSPASPTPPANPLSSECPRGADSSHALRV	3403
Plekha6	XP_023422877.1	589	PRSPSQGSYSHARIY	Y	N	N	MAEEIDWLDLPGRWTYGVDRGGRVFFINDEEKSTSWVHPGTESAIQSGHCFSPGLPKGWEMDSTAEGAVYFINHNERRNTFRHPVTGQVLEENKKFDLKTLALDMSNKTSGKRPASTSNDIVNHSMVSEVPPERPNVRATRTSRKAITFGKRAHSMKRNPSAPVTKAGWLFKQASSGVKQWNKRWFVLVDRCLFYYKDEKEESILGSIPLLSFRVAAVQPSDNISRKHTFKVTVCWVDEARARPTHCLSPQAEHAGVRTYFFSAESPEEQEAWIQAMGEAARVQIPPAQKSVSQPVRHNHEKPDSENIPPSKLHQQPPHNCLPKPELEAKTRGEGDGRGCEKAERKPERPEVKKEPLVKANGIPGGPEPGSEPGSPYPEGPRVPGGGEQPAQPNGWQYSSPSRPGSTAFPPQDGENAGHRRSFPAARNNPDKIAQRKSSMNQLQQWVNLRRGVPPPEDLRSPSRFYPVPRRVPDYYGPYPSQYPDDYQYYPPGVRPDSICSMPAYDRISPPWALEDKRHSFRNGGTPAYQLREWKEPAGYGRQDGTVWIPSPSRQPVYYDELDAASGSLRRLSLQPRSHSVPRSPSQGSYSHARIYSPVRSPSARFERLPPHSEDIYADPAAYVMRRSVSSPKYDYLGDRRPVPAGLFPYNYPPSPTVHDKMDELLDLQLQRNLEYLDQQMSESETLISMVNRMVENSSPRAQLFVQVPPYPEVFRDSLHTYKLNEQDTDKLLGKLCEQNKVVREQDRLVQQLRAEKESLESALMGTHQELEMFGSQPAYPEKLLHKKESLQNQLINIRVELSQATTALTNSTMEYENLESEVSALHDDLWEQLNLDIQNEVLNRQIQKEIWRIQDVMEGLRKNNPSRGTDTAKHRGGLGPSGTYSSNSPASPLSSASLTSPLSPFSLVSGSQGSPTKPGSNEEPGPPRPPLPKAYVPLESPPTVPPLPSESRFWPYPNSPSWHRNGETARGQPKASYEQNKKDSHQTSPLDTPKDISLLPTRQEVEAEKQAALNKVGIVPPRTKSPTDEDVTPSAVMRRTANGLTNGLSSRQERPKSAVFPGEGKVKMSVEEQIDRMRRHQSGSMKEKRRSLQLPASPAPEPSTRPAYKVVRRHRSIHEVDISNLEAALRAEEPGGQAYETPREEIARLRKMELEPQHYDVDINKELSTPDKVLIPERYIDLEPDTPLSPEELKEKQKKVERIKTLIAKSSMQNVVPIGEGDSVDVPQDSESQLQEQEKRIEISCALATEASRRGRMLSVQCATPSPPTSPASPTPPANPLSSECPRGADSSHALRV	3885
Plekha6	XP_023422877.1	584	RSHSVPRSPSQGSYS	P	Y	N	MAEEIDWLDLPGRWTYGVDRGGRVFFINDEEKSTSWVHPGTESAIQSGHCFSPGLPKGWEMDSTAEGAVYFINHNERRNTFRHPVTGQVLEENKKFDLKTLALDMSNKTSGKRPASTSNDIVNHSMVSEVPPERPNVRATRTSRKAITFGKRAHSMKRNPSAPVTKAGWLFKQASSGVKQWNKRWFVLVDRCLFYYKDEKEESILGSIPLLSFRVAAVQPSDNISRKHTFKVTVCWVDEARARPTHCLSPQAEHAGVRTYFFSAESPEEQEAWIQAMGEAARVQIPPAQKSVSQPVRHNHEKPDSENIPPSKLHQQPPHNCLPKPELEAKTRGEGDGRGCEKAERKPERPEVKKEPLVKANGIPGGPEPGSEPGSPYPEGPRVPGGGEQPAQPNGWQYSSPSRPGSTAFPPQDGENAGHRRSFPAARNNPDKIAQRKSSMNQLQQWVNLRRGVPPPEDLRSPSRFYPVPRRVPDYYGPYPSQYPDDYQYYPPGVRPDSICSMPAYDRISPPWALEDKRHSFRNGGTPAYQLREWKEPAGYGRQDGTVWIPSPSRQPVYYDELDAASGSLRRLSLQPRSHSVPRSPSQGSYSHARIYSPVRSPSARFERLPPHSEDIYADPAAYVMRRSVSSPKYDYLGDRRPVPAGLFPYNYPPSPTVHDKMDELLDLQLQRNLEYLDQQMSESETLISMVNRMVENSSPRAQLFVQVPPYPEVFRDSLHTYKLNEQDTDKLLGKLCEQNKVVREQDRLVQQLRAEKESLESALMGTHQELEMFGSQPAYPEKLLHKKESLQNQLINIRVELSQATTALTNSTMEYENLESEVSALHDDLWEQLNLDIQNEVLNRQIQKEIWRIQDVMEGLRKNNPSRGTDTAKHRGGLGPSGTYSSNSPASPLSSASLTSPLSPFSLVSGSQGSPTKPGSNEEPGPPRPPLPKAYVPLESPPTVPPLPSESRFWPYPNSPSWHRNGETARGQPKASYEQNKKDSHQTSPLDTPKDISLLPTRQEVEAEKQAALNKVGIVPPRTKSPTDEDVTPSAVMRRTANGLTNGLSSRQERPKSAVFPGEGKVKMSVEEQIDRMRRHQSGSMKEKRRSLQLPASPAPEPSTRPAYKVVRRHRSIHEVDISNLEAALRAEEPGGQAYETPREEIARLRKMELEPQHYDVDINKELSTPDKVLIPERYIDLEPDTPLSPEELKEKQKKVERIKTLIAKSSMQNVVPIGEGDSVDVPQDSESQLQEQEKRIEISCALATEASRRGRMLSVQCATPSPPTSPASPTPPANPLSSECPRGADSSHALRV	788
Plekha7	XP_023419055.1	888	SKSPPQPSPPASPVR	P	N	N	MEPRRYWPGDPCPSGLGNWQEPPRGACSHNQQTTAFRHPVTGQFSPENSEFILQEEPNLHMSKQERNQRPSSMVSESSTAGTTSTLEAKPGPRIIKSSNKVHSFGKRDQAIRRNPNVPVVVRGWLHKQDSSGMRLWKRRWFVLADYCLFYYKDSREEVVLGSIPLPSYVISPVASEDRISRKYSFKAVHTGMRALIYNSSTAGSQTEQSGMRTYYFSADTLEDMNAWVRAMNQAAQMLSRSSLKRDLEKVERQAVPQANHTESCRECSDMGPEHLRNCPHHSHDDSVGFETQEQEEERYHSQRDLLESKRDRSKARSPYLPAEEDALFVDLPSGPRGQQAQPQRAERNGMLPASYGPGEQNGTGGYPRAFPPRATTEKHSQRKSSLAQAEPWTKAPKADGRSHLSDQTLPRQGPSQPLSFPENYQTLPKTTRHPSGSSSPPPRNLPSDYKYAQDRASHLKMSSEERRAHRDGTVWQLYEWQQRQQFRHGSPTAPICAGSPEVADQGRSRSMLEVPRSISVPPSPSDIPPPGPPRVFPPRRPHTPAERVTVKPPEQRRSVDISLGGSPRKARGHAIKDSSHMDRRSMPSMGYMTHTVSAPSLHGKSLEELSLLLTRLRRHQAKLASVRNFAVGQLLQHHLTFPTCQADDTYLQLKKDLEYLDLKIKNNEPLINVLYKVLKKSALGCRPRRSMTGRDLLKDRSLKPVKIAESDIDVKLSIFCEQDRILQDLEDKIRALKENKDQLESVLEVLHRQMEQYRDQPQHLEKISYQQRLLQEDLVHIRAELSRESTEMENSWNEYLKLESDVEQLKQTLQEQHRRAFFFQEKSQIQKDLWRIEDVLAGLSANKENYRILVESVKNPERKTVPLFPHPPVPSPLTLESKSPPQPSPPASPVRTPLEVRLFPQLQTYVPYRPHPPQLRKVASPLQSPTKTKPKMEDEAPPRPPLPELYSPEDQPPAVPPLPREATIIRHTSVRGLKRQSDERKRDRELGQCVNGDSRVELRSYVSEPELASFAGDMAQPSLGLVGPESRYQTLPGRGLSGSTSRLQQSSTIAPYVTLRRGLNAESSKVTFPRPKSALERLYSGDHQRGKMSAEEQLERMKRHQKALVRERKRTLSQGERTGPVSARYLGQPLPGDLGSWKREQDFDLQLLERAMQGERKDKEDNGWLKVQAMPVTELDLEPQDYDVDISRELSKPEKVSIPERYVELDPEEPPSLEELQARYRKAEKIRSILTRSSMCNLQPSAAQDRNSLADLDSQLQEQERIINISYALASEASQRSKQVAAQQLALLPLKAPLSSRTVPPYPPLSNGLHYTFV	863
Plekha7	XP_023419055.1	385	KHSQRKSSLAQAEPW	L	N	N	MEPRRYWPGDPCPSGLGNWQEPPRGACSHNQQTTAFRHPVTGQFSPENSEFILQEEPNLHMSKQERNQRPSSMVSESSTAGTTSTLEAKPGPRIIKSSNKVHSFGKRDQAIRRNPNVPVVVRGWLHKQDSSGMRLWKRRWFVLADYCLFYYKDSREEVVLGSIPLPSYVISPVASEDRISRKYSFKAVHTGMRALIYNSSTAGSQTEQSGMRTYYFSADTLEDMNAWVRAMNQAAQMLSRSSLKRDLEKVERQAVPQANHTESCRECSDMGPEHLRNCPHHSHDDSVGFETQEQEEERYHSQRDLLESKRDRSKARSPYLPAEEDALFVDLPSGPRGQQAQPQRAERNGMLPASYGPGEQNGTGGYPRAFPPRATTEKHSQRKSSLAQAEPWTKAPKADGRSHLSDQTLPRQGPSQPLSFPENYQTLPKTTRHPSGSSSPPPRNLPSDYKYAQDRASHLKMSSEERRAHRDGTVWQLYEWQQRQQFRHGSPTAPICAGSPEVADQGRSRSMLEVPRSISVPPSPSDIPPPGPPRVFPPRRPHTPAERVTVKPPEQRRSVDISLGGSPRKARGHAIKDSSHMDRRSMPSMGYMTHTVSAPSLHGKSLEELSLLLTRLRRHQAKLASVRNFAVGQLLQHHLTFPTCQADDTYLQLKKDLEYLDLKIKNNEPLINVLYKVLKKSALGCRPRRSMTGRDLLKDRSLKPVKIAESDIDVKLSIFCEQDRILQDLEDKIRALKENKDQLESVLEVLHRQMEQYRDQPQHLEKISYQQRLLQEDLVHIRAELSRESTEMENSWNEYLKLESDVEQLKQTLQEQHRRAFFFQEKSQIQKDLWRIEDVLAGLSANKENYRILVESVKNPERKTVPLFPHPPVPSPLTLESKSPPQPSPPASPVRTPLEVRLFPQLQTYVPYRPHPPQLRKVASPLQSPTKTKPKMEDEAPPRPPLPELYSPEDQPPAVPPLPREATIIRHTSVRGLKRQSDERKRDRELGQCVNGDSRVELRSYVSEPELASFAGDMAQPSLGLVGPESRYQTLPGRGLSGSTSRLQQSSTIAPYVTLRRGLNAESSKVTFPRPKSALERLYSGDHQRGKMSAEEQLERMKRHQKALVRERKRTLSQGERTGPVSARYLGQPLPGDLGSWKREQDFDLQLLERAMQGERKDKEDNGWLKVQAMPVTELDLEPQDYDVDISRELSKPEKVSIPERYVELDPEEPPSLEELQARYRKAEKIRSILTRSSMCNLQPSAAQDRNSLADLDSQLQEQERIINISYALASEASQRSKQVAAQQLALLPLKAPLSSRTVPPYPPLSNGLHYTFV	2516
Plekha7	XP_023419055.1	892	PQPSPPASPVRTPLE	P	N	N	MEPRRYWPGDPCPSGLGNWQEPPRGACSHNQQTTAFRHPVTGQFSPENSEFILQEEPNLHMSKQERNQRPSSMVSESSTAGTTSTLEAKPGPRIIKSSNKVHSFGKRDQAIRRNPNVPVVVRGWLHKQDSSGMRLWKRRWFVLADYCLFYYKDSREEVVLGSIPLPSYVISPVASEDRISRKYSFKAVHTGMRALIYNSSTAGSQTEQSGMRTYYFSADTLEDMNAWVRAMNQAAQMLSRSSLKRDLEKVERQAVPQANHTESCRECSDMGPEHLRNCPHHSHDDSVGFETQEQEEERYHSQRDLLESKRDRSKARSPYLPAEEDALFVDLPSGPRGQQAQPQRAERNGMLPASYGPGEQNGTGGYPRAFPPRATTEKHSQRKSSLAQAEPWTKAPKADGRSHLSDQTLPRQGPSQPLSFPENYQTLPKTTRHPSGSSSPPPRNLPSDYKYAQDRASHLKMSSEERRAHRDGTVWQLYEWQQRQQFRHGSPTAPICAGSPEVADQGRSRSMLEVPRSISVPPSPSDIPPPGPPRVFPPRRPHTPAERVTVKPPEQRRSVDISLGGSPRKARGHAIKDSSHMDRRSMPSMGYMTHTVSAPSLHGKSLEELSLLLTRLRRHQAKLASVRNFAVGQLLQHHLTFPTCQADDTYLQLKKDLEYLDLKIKNNEPLINVLYKVLKKSALGCRPRRSMTGRDLLKDRSLKPVKIAESDIDVKLSIFCEQDRILQDLEDKIRALKENKDQLESVLEVLHRQMEQYRDQPQHLEKISYQQRLLQEDLVHIRAELSRESTEMENSWNEYLKLESDVEQLKQTLQEQHRRAFFFQEKSQIQKDLWRIEDVLAGLSANKENYRILVESVKNPERKTVPLFPHPPVPSPLTLESKSPPQPSPPASPVRTPLEVRLFPQLQTYVPYRPHPPQLRKVASPLQSPTKTKPKMEDEAPPRPPLPELYSPEDQPPAVPPLPREATIIRHTSVRGLKRQSDERKRDRELGQCVNGDSRVELRSYVSEPELASFAGDMAQPSLGLVGPESRYQTLPGRGLSGSTSRLQQSSTIAPYVTLRRGLNAESSKVTFPRPKSALERLYSGDHQRGKMSAEEQLERMKRHQKALVRERKRTLSQGERTGPVSARYLGQPLPGDLGSWKREQDFDLQLLERAMQGERKDKEDNGWLKVQAMPVTELDLEPQDYDVDISRELSKPEKVSIPERYVELDPEEPPSLEELQARYRKAEKIRSILTRSSMCNLQPSAAQDRNSLADLDSQLQEQERIINISYALASEASQRSKQVAAQQLALLPLKAPLSSRTVPPYPPLSNGLHYTFV	3748
Plekhh2	XP_023422058.1	545	PPLHRFPSWESRIYA	W	Y	N	MAELSEPEGPVDWKERCVALESQLIKFRVQASKIRELLAEKMQQLERQVIDAERQAEKAFQQVQVMEEKLKTANIQTSESETRLYKKCQDLESLIQEKDDIIQNLELQLEEQKQIRIQEAKIIEEKAAKIKEWVTIKLNELELDNQNLRLINQKQNEEIRAIQSKLQEVQEKKLSAVATPKLSEGQRLSSLTFGCFLSRARSPPQIVKYEETSKLSSKEAEFTKEKNIEEIPEKFADNQVQENDRGPRTLPQTCCSSEQKRKTRTSCATDGGTSQNSVAPASDWSSDEEDGSKERPKSRCTSTLSSHTSEEGAHGGRRGSEAYLTASDDSSSIFEEETFGIKRPEHKKLYSWQLEAQWKAQNSLGKGSSELNKKEQDCSSEELSKRFQSQRLDYSSSSSEANTPSPILSPALVPKHPNLLPGKRTPLAPSARLPPPRLRIPNAFSKSVALAKRHLSQPQLSSDRMFGTNRNAISMIRPLKPQETDLDLIDCDGEVLENMDTSCDDGLFSCVSLESPYADDQEPGDSAKKAAASKPPTPPLHRFPSWESRIYAVAKSGIRMSEACNMENVNKNSATMLSNSTSGLYTSLIYKNLTTPVYTTLKGKATQISSNAFQDDDSSEEEDGSRCSLQTSELEPRRRSGPGSPRPLKRGVSLTSVASENDYAIPPDAYSTDTECAQPEQKLPKTCSSSSENGKNEPLEKSGYLLKMSGKVKTWKRRWFVLKGGELLYYKSPSDVIRKPQGHIELSASCSIVRGDNKQTVQLMTEKHTYYLSADLPTVKGLLTKVKHGYSKRVWCILIGKMLYYFRSQEDKFPLGQIKLWEAKVEEVDRSCDSDEDYEASGRSLLSTHYTVVVHPKDQGPTYLLIGSKHEKDTWLYHLTVAAGSNNVNVGSEFEQLVCKLLNIEGEPSSQIWRHPTLCHSKEGILSPLTSLPSEALQTEAIKLFKTCQLFINAAVDSPAIDYHISLAQSALQICLTHPELQNEICCQLIKQTRRRQPQNQPGPLQGWQLLALCVGLFLPHHPFLWLLRLHLKRNADSRTEFGKYAIYCQRCVERTQQNGDREARPSRMEILSTLLRNPYHHSLPFSIPVHFMNGLYQVVGFDASTTVEEFLNTLNQDTGMRKPVLSGFALFTDDPAGRDLEHCLQGNIKICDIISKWEQASKEQQPGKCEGTRTVRLTYKNRLYFSMQAHGETDREKLLLMYQTNEQIINGLFPLNKDLAVEMAALLAQVEIGDFERPFSTPEGHVTNQCKANQTLKQVIEKFYPKRYRDSFTEEQLRQLYQRLSTRWMALRGRSGVDCVRIYLTVARKWPFFGAKLFFAKPITPPSLGNAFMWLAINENGLSILEFNSMRLLISYAYKNLMTFGGYQDDFMVVINNLHSKDKPTEKLLFAMAKPKILEITLLIASYINNFHQQKAAFHHLSAPALLSVKPQEPQARAKGSQHLLPSSRPTKGPTLL	2329
Plin4	XP_012998668.1	701	GKGAAQGSLDATKNI	L	N	N	MSAPEQEGRGAPKPKGKTLGSFLASLPGFSSARNLVSGAHSASREARPPADPAGPPGPEAEASVPAVATDPAATARGAEKLPQPSGKQVPKSKEAASSGMATLMDAAQGVVQGGVDTTCSALIGAKDTVAGGVMGVVGMAKGVVQGGLDTSKAVLVGTKDTVTTGLTGAANVAKGAVQGGLDTSKAVLVGTKDTVTTGLTGAANVAKGAVQTGLDTTKTVLTGTKDTVCSGLTGAVNVAKGAAQGGLDTSKAVLMGTKDTVTTGLTGAVNVAKGTVQTGLDTTKTVLTGTKDTVCSGLTGAVNVAKGAAQGGLDTSKAVLMGTKDTVTTGLTGAANVAKGAVQTGLDTSKAVLTGTKDTVTTGLTGAANVAKGAVQTGLDTTKTVLTGTKDTVCSGLTGAVNVAKGAAQGGLDTSKAVLMGTKDTVTTGLTGAANVAKGAVQTGLDTSKAVLTGTKDTLTTGLTGAVNVAKGTVQTGLDTTKTVLTGTKDTVCSGLTGAVNVAKGAAQGGLDTSKAVLMGTKDTVTTGLTGAANVAKGAVQTGLDTSKAVLTGTKDTVTTGLTGAANVAKGAVQTGLDTTKTVLTGTKDTVCSGLTGAVNVAKGAVQGGLDTSKAVLMGTKDTVTTGLTGXXXXXXGATETVFSGSQDTVHSGLTGAVNVXKDAVQGALDTTTSVIMGPKDAMSCGLKRAMNVGKGAAQGSLDATKNILASTKEAASAGLAGTGNTATGAAYASLSTVPGSHTATWEEATSCQASDKSGQCTALSPQEVLSSGASSFSDPLAAGLQWTGGPVAATGSLASDGATPGGQQAAASFAMLRDELEGLELFQPLSAEEQAQLAASELGPKVLTVDQGSYFVRLGDLAPSWRQRAFQHALSHVQHHQFQARDAVAQLQSSFQVIEKATKAPGGQLSVDQGSDAPVEDAGTPEALARVCALVWQLHTAYSGLAACLQGLPEHQRQVNRARHSLCDLYSIVSSSGPGEELPAERLAQSREGMDQAWRGLDQLLDGLQHSPPLGWLVGPFALVPNTKRV	955
Plin4	XP_012998668.1	911	KAPGGQLSVDQGSDA	V	N	N	MSAPEQEGRGAPKPKGKTLGSFLASLPGFSSARNLVSGAHSASREARPPADPAGPPGPEAEASVPAVATDPAATARGAEKLPQPSGKQVPKSKEAASSGMATLMDAAQGVVQGGVDTTCSALIGAKDTVAGGVMGVVGMAKGVVQGGLDTSKAVLVGTKDTVTTGLTGAANVAKGAVQGGLDTSKAVLVGTKDTVTTGLTGAANVAKGAVQTGLDTTKTVLTGTKDTVCSGLTGAVNVAKGAAQGGLDTSKAVLMGTKDTVTTGLTGAVNVAKGTVQTGLDTTKTVLTGTKDTVCSGLTGAVNVAKGAAQGGLDTSKAVLMGTKDTVTTGLTGAANVAKGAVQTGLDTSKAVLTGTKDTVTTGLTGAANVAKGAVQTGLDTTKTVLTGTKDTVCSGLTGAVNVAKGAAQGGLDTSKAVLMGTKDTVTTGLTGAANVAKGAVQTGLDTSKAVLTGTKDTLTTGLTGAVNVAKGTVQTGLDTTKTVLTGTKDTVCSGLTGAVNVAKGAAQGGLDTSKAVLMGTKDTVTTGLTGAANVAKGAVQTGLDTSKAVLTGTKDTVTTGLTGAANVAKGAVQTGLDTTKTVLTGTKDTVCSGLTGAVNVAKGAVQGGLDTSKAVLMGTKDTVTTGLTGXXXXXXGATETVFSGSQDTVHSGLTGAVNVXKDAVQGALDTTTSVIMGPKDAMSCGLKRAMNVGKGAAQGSLDATKNILASTKEAASAGLAGTGNTATGAAYASLSTVPGSHTATWEEATSCQASDKSGQCTALSPQEVLSSGASSFSDPLAAGLQWTGGPVAATGSLASDGATPGGQQAAASFAMLRDELEGLELFQPLSAEEQAQLAASELGPKVLTVDQGSYFVRLGDLAPSWRQRAFQHALSHVQHHQFQARDAVAQLQSSFQVIEKATKAPGGQLSVDQGSDAPVEDAGTPEALARVCALVWQLHTAYSGLAACLQGLPEHQRQVNRARHSLCDLYSIVSSSGPGEELPAERLAQSREGMDQAWRGLDQLLDGLQHSPPLGWLVGPFALVPNTKRV	3154
Pln	XP_012998838.1	17	SAIRRASTIEMPQQA	I	Y	Y	MEKVQHLTRSAIRRASTIEMPQQARQNLQNLFINFCLILICLLLICIIVMLL	169
Pln	XP_012998838.1	16	RSAIRRASTIEMPQQ	T	Y	Y	MEKVQHLTRSAIRRASTIEMPQQARQNLQNLFINFCLILICLLLICIIVMLL	1635
Plpp3	XP_003464116.1	307	VDVIDRNSRHNMV	R	N	N	MQSYKYDKAIAPESKNGGGPALGPGPRRSGGKRALLICLDLFCLFMASLPFLIIETSTIKPYQRGFYCNDESIKYPLKTGETINDAVLCAVGIVIAILAIITGEFYRIYYLKEKSRSTIQNPYVAALYKQVGCFLFGCAISQSFTDIAKVSIGRLRPHFLSVCDPDFSQINCSEGYIQHYHCRGPENKVQEARKSFFSGHASFSMYTMLYLVLYLQARFTWRGARLLRPLLQFTLLMMAFYTGLSRISDHKHHPSDVLAGFAQGALVSCCIVFFVSDLFKTKSTLSLPPAAMRKEVLSPVDVIDRNSRHNMV	2788
Plxdc2	XP_003463933.1	504	AMKFRRGSGHPAYAE	G	Y	N	MARFPRADLAAAGVVLLCHFLTDGFQFAEGKHGNRVQDWRYEVAQAFPPTEEVEVDSHMYSHRWKRSLEALKAVDSNRASLGQDSPDPRGFTDLVLDDGQDNATQIEEDTDHNYYISRIYGPSDAASRDLWVNIDQMEKDKVKIHGILSNTHRQAARVNLSFDFPFYGHFLREITVATGGFIYTGEVVHRMLTATQYIAPLMANFDPSVSRNSTVRYFDNGTALVVQWDHVHLQDNYNLGSFTFQATLLIDGRIIFGYKEIPVLVTEISSTNHPVKVGLSDAFVVVHRIQQIPNVRRRTIYEYHRVELQMSKITNISAVEMTPLPTCLQFNSCGPCVSSQIGFNCSWCSKLQRCSSGFDRHRQDWVDSGCPEESKEKMCENTESVETSQTTTTIHTTTTQLRVLTTTRRAATAQLPTSLPTEDDTKIALHLKDNGASTDDSAAEKKGGALHAGLIVGILILVLIVAAAILVTVYMYHHPTSAASIFFIERRPSRWPAMKFRRGSGHPAYAEVEPVGEKEGFIVSEQC	1936
Plxna2	XP_003474816.2	1645	SSFRYTGSPDSLRSR	P	Y	N	MRARGSCLLVFALLRMTQRRRQPLAPWADSWSPVLLATLWVLLAPRGAGMPQFSTFHSENRDWTFNHLTVHQGTGAVYVGAINRVYKLTGNLTIQVAHKTGPEEDNKSCYPPLIVQPCSEVLTLTNNVNKLLLIDYSENRLLACGSLYQGVCKLLRLDDLFILVEPSHKKEHYLSSVNKTGTMYGVIVRSEGEDGKLFIGTAVDGKQDYFPTLSSRKLPRDPESSAMLDYELHSDFVSSLIKIPSDTLALVSHFDIFYIYGFASGAFVYFLTVQPETPEGVSINSAGDLFYTSRIVRLCKDDPKFHSYVSLPFGCTRAGMEYRLLQAAYLAKPGEALAQTFNISSQDDVLFAIFSKGQKQYHHPPDDSALCAFPIRSINLQIKERLQSCYQGEGNLELNWLLGKDVQCTKAPVPIDDNFCGLDINQPLGGSTPVEGLTLYTTSRDRMTSVASYVYNGYSVVFVGTKNGKLKKIRADGPPHGGVQYEMVSVLKDGSPILRDMAFSIDQRYLYVMSERQVTRVPVESCEQYTTCGECLSSGDPHCGWCTLHNMCSRRDKCQRSWEPNRFAASISHCMSLAVQPSSISVSEHSQKLNLVVSDAPDLSAGITCAFGNLTEVEGRVTGSNVICMSPGPKDVPAIPLDQDWFGLELQLRSKETGKIFVSTEFKFYNCSAHQLCLSCVNSAFRCHWCKYRNLCTHDPTTCSFQEGRINVSEDCPQLVPTEEILIPVGEVKPITLKARNLPQPQSGQRGYECVLHIQGAVHRVPALRFNSSSVQCQNSSYQYDGMDISNLAVDFAVVWNGNFIIDNPQNLQVHLYKCSAQRESCGLCLKADRKFECGWCSGEHRCTLHQHCSSPSNPWLDWSSHNVKCSNPQITEILTVSGPPEGGTRVTIHGVNLGLDFSEIAHHVQVAGVPCAPLPGEYIIAEQIVCEMGHAVVGTPSGPVRLCIGECKPEFMTKSHQQYTFVNPSVLSLNPIRGPESGGTMVTITGHYLGAGSSVAVYLGNQTCEFYGRSMNEIVCVSPPSSNGLGPVPVSVSVDRARVDNSLQFEYIDDPRVQRVEPEWSITSGHTPLTITGFNLDVIQEPRIRVKFNGKESVNVCKVVNATTLTCLAPSLTTDYRPGLDTVERPDEFGFVFNNVQSLLIYNDTKFTYYPNPTFELLSPTGVLDQKPGSPIILKGKNLCPPASGGAKLNYTVLIGETPCTVTVSETQLLCEPPNLTGQHKVMVHVGGMVFSPGSVSVLSDSLLTLPAIVSIAAGGSLLLIIVIIVLIAYKRKSRENDLTLKRLQMQMDNLESRVALECKEAFAELQTDINELTSDLDRSGIPYLDYRTYAMRVLFPGIEDHPVLRELEVQGNGQQHVEKALKLFAQLINNKVFLLTFIRTLELQRSFSMRDRGNVASLIMTGLQGRLEYATDVLKQLLSDLIEKNLENKNHPKLLLRRTESVAEKMLTNWFAFLLHKFLKECAGEPLFMLYCAIKQQMEKGPIDAITGEARYSLSEDKLIRQQIEYKTLILNCVNPDNENSPEIPVKVLNCDTITQVKEKILDAVYKNVPYSQRPRAVDMDLEWRQGRIARVVLQDEDITTKIEGDWKRLNTLLHYQVSDRSVVALVPKQTSSYNIPASASISRTSISRYDSSFRYTGSPDSLRSRAPMITPDLESGVKVWHLVKNHDHGDQKEGDRGSKMVSEIYLTRLLATKGTLQKFVDDLFETLFSTVHRGSALPLAIKYMFDFLDEQADRHSIHDTDVRHTWKSNCLPLRFWVNVIKNPQFVFDIHKGSITDACLSVVAQTFMDSCSTSEHRLGKDSPSNKLLYAKDIPSYKNWVERYYADIAKLPAISDQDMNAYLAEQSRLHAVEFNMLSALNEIYSYVSKYSEELIGALEQDEQARRQRLAYKVEQLISAMSLES	1599
Pml	XP_005000138.1	423	DQVSSAASPTKRKSC	P	N	N	MQQEPAVTGSPGLQQDPGPPSPPTMPSPEALSERHQASPSHSPAEEAEEEEFQFLNCQNCQTQAKCPKLLPCLHSLCSACVEGPGLQCPICQEPQPAGSVPVLDNVFFESLQRRLTLYQQIMDAQAACTRCRELADFWCFECEQLLCAKCFEAHQWFLKHEARPLAELRQHSAHEFLDGTRKSNNIFCSNPNHRTPTQTSLYCRGCSKPLCCSCAILDREHGDLRCDISTEVQLWQSELDAMARALQEQEGAFQSVHTQVRSAISQLGHAREDTEEQIRAQVRQVVAHVQARERELLEAVQARYQRDYEGMAGRLGRLDAVLQRIRVGGTLVQRMKSYASDQEMLDMHGFLREALCRLRQEEPQHLQAPVRTDSFDEIKVRLQDLISCIPQGTDTSLSRRVISEASGTPSDSSVSDQVSSAASPTKRKSCHTQCSRKIIKLESEEDTELPLAPSPSEQPRPSTSRAVSPPHLDRPAQPESPTMGKEALQLNSTHVATEADEPIVVISSSEDSDAENSSFQELDDSTSESSDLQLEGPSSLTVLDQSLTDPQAEEKPLVFFNLKVDNETQKINQLAAVNQESKFQVLIQPEAFSSIYTKAVSLETGLQHFLSFLRSLHRPILACYNLWGPGLPNFFKALEDINKFWEFQESISGFLSAMPLIRERVPGARSFKLKNLVKTYLARNMSKHSALATVLAMRDLYRLLEVSPGPQLAQHVYPVSTLQCFSSLQPLVQAAALSRAEAQLLALHSVSFLELCNAYRSDPQQGLKKYSHYLSPQSTSCPAPSHHLQALRTYLDHLLKEPA	2371
Pmpcb	XP_003469905.1	46	GGSRLRSTQAATQVV	Q	N	N	MAAAAAARAVLLPAARRRLWGFAERLVVPRADKRPLCLGGSRLRSTQAATQVVLNVPETRVTCLENGLRVASEDSGLSTCTVGLWIDAGSRYEDEKNNGTAHFLEHMAFKGTKKRSQLDLELEIENMGAHLNAYTSREQTVYYAKAFAKDLPRAVEILADIIQNSTLGEAEIERERGVILREMQEVETNLQEVVFDYLHATAYQNTALGRTILGPTENIKSINRKDLVDYITTHYKGPRIVLAAAGGVSHDELLDLAKFHFGDSLCAHQGEMPALPPCQFTGSEIRVRDDKMPLAHLAIAVEAVGWAHPDTICLMVANTLIGNWDRSFGGGMNLSSKLAQLTCHGNLCHSFQSFNTSYTDTGLWGLYMVCEPATIADMVHAVQKEWMRLCTSVTDSEVARARNLLKTNMLLQLDGSTPICEDIGRQMLCYNRRIPIPELEARIDAVNAETLREVCTKYIYDKSPAVAAVGPIEQLPDFNQIRSNMCWIRG	287
Pmpcb	XP_003469905.1	45	LGGSRLRSTQAATQV	T	N	N	MAAAAAARAVLLPAARRRLWGFAERLVVPRADKRPLCLGGSRLRSTQAATQVVLNVPETRVTCLENGLRVASEDSGLSTCTVGLWIDAGSRYEDEKNNGTAHFLEHMAFKGTKKRSQLDLELEIENMGAHLNAYTSREQTVYYAKAFAKDLPRAVEILADIIQNSTLGEAEIERERGVILREMQEVETNLQEVVFDYLHATAYQNTALGRTILGPTENIKSINRKDLVDYITTHYKGPRIVLAAAGGVSHDELLDLAKFHFGDSLCAHQGEMPALPPCQFTGSEIRVRDDKMPLAHLAIAVEAVGWAHPDTICLMVANTLIGNWDRSFGGGMNLSSKLAQLTCHGNLCHSFQSFNTSYTDTGLWGLYMVCEPATIADMVHAVQKEWMRLCTSVTDSEVARARNLLKTNMLLQLDGSTPICEDIGRQMLCYNRRIPIPELEARIDAVNAETLREVCTKYIYDKSPAVAAVGPIEQLPDFNQIRSNMCWIRG	3149
Pnisr	XP_013005485.1	290	PQRSKFDSDEEDEDP	D	N	N	MWDQGGQPWQQWPLNQQQWMQSFQHQQDPSQIDWAALAQAWIAQREASGQQSIVEQPPGMMPNGQDMPTMESGPNNHGNFQGESNFNRMWQSEWGMHQQPPHPPPDQPWMPPTPGPVDIVPPSEDSNSQDSGEFAPDNRHIFNQNNHNFGGPPDNFAVGPVNQFDYQHGAAFGPPQGGFHPPYWQPGPPGPPAPPQNRRERPSSFRDRQRSPIALPVKQEPPQIDAVKRRTLPAWIREGLEKMEREKQKKLEKERMEQQRSQLSKKEKKATEDAEGGDGPRLPQRSKFDSDEEDEDPENTEAASSGKVTRSPSPVPQEEQSEPEMTEEEKEYQMMLLTKMLLTEILLDVTDEEIYYIAKDTHRKATKAPAKQLAQSSALASLTGLGGLGGYGSGDSEDERSDRGSESSDTDDEELRHRIRQKQEAFWRKEKEQQLLHDKQMEEEKQQTERVTKEMNEFIHKEQNSLSLLETREADGDVVNEKKRTPNEMTSILEPKKDHKEKEKQERSRSESSSSSSSSNSRTSSTSSTVSSSSYSSSSGSSHSSSRSSSPKRKKRHSRSRSPTVKARRSRSRSYSRRIKIESNRARVKIRDRRRSNRSSIERERRRNRSPSRERRRSRSRSRDRRTNRSSRSRSRDRRKIEDQRGNLSGSSHKHKGEAKEQERKKERSRSVDKDRKKKDKEREREQDKRKEKQKREEKDFKFSSQDDRLKRKRESERTFSRSGSISVKIIRHDSRQDSKKSAAKDSKKHSGSDSSARSSSESPGSSKEKKAKKPKHSRSRSVEKSQRSGKKASRKHKSKSRSRSTTPPRRKR	3389
Pnisr	XP_013005485.1	725	RTFSRSGSISVKIIR	I	Y	N	MWDQGGQPWQQWPLNQQQWMQSFQHQQDPSQIDWAALAQAWIAQREASGQQSIVEQPPGMMPNGQDMPTMESGPNNHGNFQGESNFNRMWQSEWGMHQQPPHPPPDQPWMPPTPGPVDIVPPSEDSNSQDSGEFAPDNRHIFNQNNHNFGGPPDNFAVGPVNQFDYQHGAAFGPPQGGFHPPYWQPGPPGPPAPPQNRRERPSSFRDRQRSPIALPVKQEPPQIDAVKRRTLPAWIREGLEKMEREKQKKLEKERMEQQRSQLSKKEKKATEDAEGGDGPRLPQRSKFDSDEEDEDPENTEAASSGKVTRSPSPVPQEEQSEPEMTEEEKEYQMMLLTKMLLTEILLDVTDEEIYYIAKDTHRKATKAPAKQLAQSSALASLTGLGGLGGYGSGDSEDERSDRGSESSDTDDEELRHRIRQKQEAFWRKEKEQQLLHDKQMEEEKQQTERVTKEMNEFIHKEQNSLSLLETREADGDVVNEKKRTPNEMTSILEPKKDHKEKEKQERSRSESSSSSSSSNSRTSSTSSTVSSSSYSSSSGSSHSSSRSSSPKRKKRHSRSRSPTVKARRSRSRSYSRRIKIESNRARVKIRDRRRSNRSSIERERRRNRSPSRERRRSRSRSRDRRTNRSSRSRSRDRRKIEDQRGNLSGSSHKHKGEAKEQERKKERSRSVDKDRKKKDKEREREQDKRKEKQKREEKDFKFSSQDDRLKRKRESERTFSRSGSISVKIIRHDSRQDSKKSAAKDSKKHSGSDSSARSSSESPGSSKEKKAKKPKHSRSRSVEKSQRSGKKASRKHKSKSRSRSTTPPRRKR	1872
Pnn	XP_003471961.1	716	SDRKRSISESSRTGK	E	N	N	MAVAVRTLQEQLEKAKESLKNVDENIRKLTGRDPNDVRPIQARLLALSGPGGGRGRGSLLLRRGFSDSGGGPPAKQRDLEGAVSRLGGERRTRRESRQESDPEDDDVKKPALQSSVVATSKERTRRDLIQDQNMDEKGKQRNRRIFGLLMGTLQKFKQESTVATERQKRRQEIEQKLEVQAEEERKQVENERRELFEERRAKQTELRLLEQKVELAQLQEEWNEHNAKIIKYIRTKTKPHLFYIPGRMCPATQKLIEESQRKMNALFEGRRIEFAEQINKMEARPRRQSMKEKEHQVVRNEEPKAEQEEGKVAQREEELEETGNQHNDVEIEEAGEEEEKEVGIVHSDAEKEQEEEEQKQEMEVKMEEETEVRESEKQQDSQAEEVIDVLEMVENVKSVVAEQEVMETNQVESMEPSENETSKELEPEMEFEVEPDKECKSLSPGKENISAVEMEKESEEKEGKESEPQLEPVVQPQPLPQPQSQLQPQPPTQPTTQSQPQPQPQSQPQPQPQSQPVLQPQPVSQPETLPLAVLQPSPQVIQDQGNLLPERKEFAVESVKPTEVPVEPVLTILAESKSKTKTRSRSRGRARNKTSKSRSRSSSSSSSSSSSTSSSSGSSSSSGSSSSRSSSSSSSSTSGSSSRDSSSSTTSSSESRSRSRGRGHNRDRKHRRSVDRKRRDTSGLERSHKSSKGGSSRDAKGSKDKSSRSDRKRSISESSRTGKRSSRSERDRKSDRKDKRR	1672
Pnn	XP_003471961.1	443	DKECKSLSPGKENIS	P	N	N	MAVAVRTLQEQLEKAKESLKNVDENIRKLTGRDPNDVRPIQARLLALSGPGGGRGRGSLLLRRGFSDSGGGPPAKQRDLEGAVSRLGGERRTRRESRQESDPEDDDVKKPALQSSVVATSKERTRRDLIQDQNMDEKGKQRNRRIFGLLMGTLQKFKQESTVATERQKRRQEIEQKLEVQAEEERKQVENERRELFEERRAKQTELRLLEQKVELAQLQEEWNEHNAKIIKYIRTKTKPHLFYIPGRMCPATQKLIEESQRKMNALFEGRRIEFAEQINKMEARPRRQSMKEKEHQVVRNEEPKAEQEEGKVAQREEELEETGNQHNDVEIEEAGEEEEKEVGIVHSDAEKEQEEEEQKQEMEVKMEEETEVRESEKQQDSQAEEVIDVLEMVENVKSVVAEQEVMETNQVESMEPSENETSKELEPEMEFEVEPDKECKSLSPGKENISAVEMEKESEEKEGKESEPQLEPVVQPQPLPQPQSQLQPQPPTQPTTQSQPQPQPQSQPQPQPQSQPVLQPQPVSQPETLPLAVLQPSPQVIQDQGNLLPERKEFAVESVKPTEVPVEPVLTILAESKSKTKTRSRSRGRARNKTSKSRSRSSSSSSSSSSSTSSSSGSSSSSGSSSSRSSSSSSSSTSGSSSRDSSSSTTSSSESRSRSRGRGHNRDRKHRRSVDRKRRDTSGLERSHKSSKGGSSRDAKGSKDKSSRSDRKRSISESSRTGKRSSRSERDRKSDRKDKRR	1876
Pnn	XP_003471961.1	719	KRSISESSRTGKRSS	R	N	N	MAVAVRTLQEQLEKAKESLKNVDENIRKLTGRDPNDVRPIQARLLALSGPGGGRGRGSLLLRRGFSDSGGGPPAKQRDLEGAVSRLGGERRTRRESRQESDPEDDDVKKPALQSSVVATSKERTRRDLIQDQNMDEKGKQRNRRIFGLLMGTLQKFKQESTVATERQKRRQEIEQKLEVQAEEERKQVENERRELFEERRAKQTELRLLEQKVELAQLQEEWNEHNAKIIKYIRTKTKPHLFYIPGRMCPATQKLIEESQRKMNALFEGRRIEFAEQINKMEARPRRQSMKEKEHQVVRNEEPKAEQEEGKVAQREEELEETGNQHNDVEIEEAGEEEEKEVGIVHSDAEKEQEEEEQKQEMEVKMEEETEVRESEKQQDSQAEEVIDVLEMVENVKSVVAEQEVMETNQVESMEPSENETSKELEPEMEFEVEPDKECKSLSPGKENISAVEMEKESEEKEGKESEPQLEPVVQPQPLPQPQSQLQPQPPTQPTTQSQPQPQPQSQPQPQPQSQPVLQPQPVSQPETLPLAVLQPSPQVIQDQGNLLPERKEFAVESVKPTEVPVEPVLTILAESKSKTKTRSRSRGRARNKTSKSRSRSSSSSSSSSSSTSSSSGSSSSSGSSSSRSSSSSSSSTSGSSSRDSSSSTTSSSESRSRSRGRGHNRDRKHRRSVDRKRRDTSGLERSHKSSKGGSSRDAKGSKDKSSRSDRKRSISESSRTGKRSSRSERDRKSDRKDKRR	3883
Pnn	XP_003471961.1	100	RRESRQESDPEDDDV	D	Y	N	MAVAVRTLQEQLEKAKESLKNVDENIRKLTGRDPNDVRPIQARLLALSGPGGGRGRGSLLLRRGFSDSGGGPPAKQRDLEGAVSRLGGERRTRRESRQESDPEDDDVKKPALQSSVVATSKERTRRDLIQDQNMDEKGKQRNRRIFGLLMGTLQKFKQESTVATERQKRRQEIEQKLEVQAEEERKQVENERRELFEERRAKQTELRLLEQKVELAQLQEEWNEHNAKIIKYIRTKTKPHLFYIPGRMCPATQKLIEESQRKMNALFEGRRIEFAEQINKMEARPRRQSMKEKEHQVVRNEEPKAEQEEGKVAQREEELEETGNQHNDVEIEEAGEEEEKEVGIVHSDAEKEQEEEEQKQEMEVKMEEETEVRESEKQQDSQAEEVIDVLEMVENVKSVVAEQEVMETNQVESMEPSENETSKELEPEMEFEVEPDKECKSLSPGKENISAVEMEKESEEKEGKESEPQLEPVVQPQPLPQPQSQLQPQPPTQPTTQSQPQPQPQSQPQPQPQSQPVLQPQPVSQPETLPLAVLQPSPQVIQDQGNLLPERKEFAVESVKPTEVPVEPVLTILAESKSKTKTRSRSRGRARNKTSKSRSRSSSSSSSSSSSTSSSSGSSSSSGSSSSRSSSSSSSSTSGSSSRDSSSSTTSSSESRSRSRGRGHNRDRKHRRSVDRKRRDTSGLERSHKSSKGGSSRDAKGSKDKSSRSDRKRSISESSRTGKRSSRSERDRKSDRKDKRR	2019
Polr1d	XP_023416190.1	440	ARGSVGYSPPRKRGT	P	N	N	MREEDDQLGAASTCGSSDSSAPANDATRRAPRWRKPSANSRGRPPSTRLHCSGLCAPYPQLRSRLHAASAARAGRESPKSAAPGGQRASSPHPTPPAPEAAAGSRRRARSETGRAKLLTGKARPPGASTGSRRRSPAPAPAFCGPLKDEPGAALPGLAAATATNFLARSKLRPRLHFSTAPAAFRGANARARRPNPTCTWTNRRRCKAGGGRSGGQPHLSERAVGGPGLAQVRVSPRRPPALPHPPRAVPAARLILQQETLEKSWREEREQLGGRRRLGEDGAGGRGEQVALEGSSVGVLGSGLQGRAWTGRGPEGRSRVIAEEEEKKEEERAPKARGGGAREQRKAIEELLKEAKRGKTRAETMGPMGWMKCPLASTNKRFLINTIKNTLPSHKEQDHEQKEGTKEAAKSQDQKDVNPKKQRSHPYKRSLRARGSVGYSPPRKRGTRDKSDPRPSRH	967
Popdc2	XP_003469269.1	360	APLAPVHTPEL	P	N	N	MGTNTSTVGQLLWQWPVCLSWKQDMEGAVYHLANCFLLLGFMGGSGVYGCFYLFGFLGTGYLCCVLWGWFNACGLDIVLWSFLLAVACLLQLAHLVYRLRMDTLPEEFDLLYKTLWLPLQVPLHTYKEIILCCQEQVLSLATEQTYAVEGETPINRLSLLLSGRVRVSQDGQFLHYVFPYQFLDSPEWESLPPSEEGLFQVTLTAETECSYISWPRKSLHHLLSKERYISRLFAVLLGYDISEKLYTLNEKLFAKFGLRFDIRLPSLYHVLGPSASDGGPESEKDEDEGSEPATGPAPAVPTSVQQPLPHSPHPAAPDLPAPLAWARTSRPDSSVLAPRTPLQNSRTTARVQAPLAPVHTPEL	358
Popdc2	XP_013007260.1	342	VLGEDSTSLVLEDFE	L	N	N	MGTNTSTVGQLLWQWPVCLSWKQDMEGAVYHLANCFLLLGFMGGSGVYGCFYLFGFLGTGYLCCVLWGWFNACGLDIVLWSFLLAVACLLQLAHLVYRLRMDTLPEEFDLLYKTLWLPLQVPLHTYKEIILCCQEQVLSLATEQTYAVEGETPINRLSLLLSGRVRVSQDGQFLHYVFPYQFLDSPEWESLPPSEEGLFQVTLTAETECSYISWPRKSLHHLLSKERYISRLFAVLLGYDISEKLYTLNEKLFAKFGLRFDIRLPSLYHVLGPSASDGGPESEKDEDEGSEPATGPAPAVPTSVQQPLPHSPHPAAPDLPAPLAWARTSRPDSSVLGEDSTSLVLEDFEEVSGSESFMDYRSDGEYMR	2658
Popdc2	XP_013007260.1	352	LEDFEEVSGSESFMD	G	N	N	MGTNTSTVGQLLWQWPVCLSWKQDMEGAVYHLANCFLLLGFMGGSGVYGCFYLFGFLGTGYLCCVLWGWFNACGLDIVLWSFLLAVACLLQLAHLVYRLRMDTLPEEFDLLYKTLWLPLQVPLHTYKEIILCCQEQVLSLATEQTYAVEGETPINRLSLLLSGRVRVSQDGQFLHYVFPYQFLDSPEWESLPPSEEGLFQVTLTAETECSYISWPRKSLHHLLSKERYISRLFAVLLGYDISEKLYTLNEKLFAKFGLRFDIRLPSLYHVLGPSASDGGPESEKDEDEGSEPATGPAPAVPTSVQQPLPHSPHPAAPDLPAPLAWARTSRPDSSVLGEDSTSLVLEDFEEVSGSESFMDYRSDGEYMR	3973
Ppa2	XP_013006090.1	337	PASPRIESDGEEQVW	D	N	N	MTSRRDARPNAPPAGRPNRGGREIRVCIALPAETRRGSLGQPGGGSGLRREGRRERLPADGKQLFSPQKSPVRPGPRCQVAENAVGHYISPFHDIPLQTDAEKNLHHMVVEVPRWTNAKMEIATSEPLNPIKQDMKRDKPRYVANVFPHKGYIWNYGALPQTWEDPNHRSKHTGCCGDNDPIDVCEIGSKVLSRGEVVPVKILGILALLDQGETDWKLIAINANDPEAHKFHDIDDVEKFKPGYLEATIHWLKFYKVPEGKPQNCFFYDGKFKDKAFALDVIKSTHDCWKALHMKTCDAGPINCTNSQVHDSPFRCTQEEARAMVESVSPASPRIESDGEEQVWHFLGK	1960
Ppfia1	XP_003468376.1	798	KGALHTVSHEDIRDI	H	Y	N	MMCEVMPTISEAEVPSGGSGSRGSGSPSQPDADSHFEQLMVSMLEERDRLLDTLRETQETLALTQGKLHEVGHERDSLQRQLNTALPQEFAALTKELNICREQLLEREEEIAELKAERNNTRLLLEHLECLVSRHERSLRMTVVKRQAQSPAGVSSEVEVLKALKSLFEHHKALDEKVRERLRVALERCSLLEEELGTTHKELMILKEQNNQKKTLTDGVLDVNHEQEDTPSTNGKRSSAGSLSHEEDLAKVIELQEVIDKQSKEQSQMKERLAALSSHVSELEEDLDTARKDLIKSEEMNTKLQRDVREAMAQKEDMEERITTLEKRYLAAQREATSVHDLNDKLENEIANKDSIHRQTEDKNRQLQERLELAEQKLQQTLRKAETLPEVEAELAQRVAALSKSDPLPSGSSAVKEAKLFELTSKLRKAEERHGNIEERLRQMEAQLEEKNQELQRARQREKMNEEHNKRLSDTVDKLLSESNERLQLHLKERMAALEDKNSLLREVENAKKQLEEAQHDKEQLVLNIEALRAELDQMRLRGPSLHLSRPHLGSVPDFRLPMADGHTDAYSTSAVLRRPQKGRLAALRDEPSKVQTLNEQDWERAQQASVLANVAQAFESDVDVSDGEDDRDTLLSSVDLLSPSGQADAQTLAIMLQEQLDAINKEIRLIQEEKENTEQRAEEIESRVGSGSLDNLGRFRSMSSIPPYPASSLAGSSPPGSGRSTPRMVPHSPAREVDRLGVMTLPSDLRKHRRKLPPSREEVRDDKTTIKCETSPPSSPKSLRLDRLHKGALHTVSHEDIRDIRNSTGSQDGPVSNPSSSNSSQDSLHKAPKKKGIKSSIGRLFGKKEKGRPGQTGKESAGQAGVSETENSSQDALGLSKLGGQAEKNRKLQKKHELLEEARRQGLPFAQWDGPTVVVWLELWVGMPAWYVAACRANVKSGAIMSALSDTEIQREIGISNPLHRLKLRLAIQEIMSLTSPSAPPTSRTTTGNVWLTHEEMETLAATPQTEDEEGSWAQTLAYGDMNHEWIGNEWLPSLGLPQYRSYFMECLVDARMLDHLTKKDLRGQLKMVDSFHRNSFQCGIMCLRRLNYDRKELERRREESQNEIKDVLVWTNDRVIRWVISIGLKEYANNLIESGVHGALLALDETFDYSTLALLLQIPTQNTQARTVLEKEFTDLLVLGTDRRFDDDDDKSFRRAPSWRKKFRPKDIRGVAAGSSETLPANFRVSSSMSSPSMQPKKMQMDGSVSGTQRLDSATVRTYSC	792
Ppfibp1	XP_013004798.1	603	KLRRSQSTTFNPEDM	T	N	N	MMSDASDMLAAALEQMDGIIAGSKALEYSNGIFDCQSPTSPFMGNLRALHLVEDLRGLLDMMETDEKEGLRCQIPDSTAETLIEWLQSQMTNGHLPGNGDVYQERLARLENDKESLVLQVSVLTDQVEAQGEKIRDLEFCLEEHREKLNATEEMLQQELLSRTSLETQKLDLMAEISNLKLKLTAVEKDRLDYEDRFRDTEGLIQEINDLRLKIGEMDSDRLQYEKKLKSTKSLMAKLSSMKIKVGQMQYEKQRMEQKWESLKDELASLKEQLEEKESEVKKLQEKLVCKMKGEGFEILDKDENFKKKLKEKNIEVQKMKKAVESLMAANEEKDRKIEDLRQCLNKYKKMQDTVLPTQGKDGEYEDLLNSSSISTVLDTQSFSDLEKSSLTSPITESPSHDPFDTGISEELHTSILQVSIPSLLPTSVGVETAEKSKLPPKPETSFEENDGKMTLGAAVETQLGDSVLTSSRQKSNSLGNLKKEASEVDKAPGGNNMFGSLPPKAPGHEVSVDDNAFGTRKVRSSFGRGFFKIKSNKRTASAPNLAETEKETAEHLDLAGTSSQPRDSQGNSTFQMSPLSPDSKKKSRGIMRLFGKLRRSQSTTFNPEDMSEPEFKRGGTRATAGPRLGWSRDLGQTNSDLDMPFAKWTKEQVCTWLVEQGLGSYLNSGKHWIASGQTLLQASQQDLEKELGIKHSLHRKKLQLALQALGSEEETNHGKLDFNWVTRWLDDIGLPQYKTQFDEGRVDGRMLHYMTVDDLLSLKVVSVLHHLSIKRAIQVLRINNFEPNCLRRRPSDESSITPSEVQQWTNHRVMEWLRSVDLAEYAPNLRGSGVHGGLMVLEPRFNVETMAQLLNIPPNKTLLRRHLATHFNLLIGAEAQHQKRDAMELPDYVLLTATAKVKPKKLTFSNFGNLRKKKQEDGEEYVCPMELGQASGSASKKGFKPALDMHLYDDDLDRLEQMEDSEGTVRQIGAFSEGINNLTHMLKEDDMFKDFAARSPSASITDEDSNV	179
Ppfibp1	XP_013004798.1	801	PSDESSITPSEVQQW	P	N	N	MMSDASDMLAAALEQMDGIIAGSKALEYSNGIFDCQSPTSPFMGNLRALHLVEDLRGLLDMMETDEKEGLRCQIPDSTAETLIEWLQSQMTNGHLPGNGDVYQERLARLENDKESLVLQVSVLTDQVEAQGEKIRDLEFCLEEHREKLNATEEMLQQELLSRTSLETQKLDLMAEISNLKLKLTAVEKDRLDYEDRFRDTEGLIQEINDLRLKIGEMDSDRLQYEKKLKSTKSLMAKLSSMKIKVGQMQYEKQRMEQKWESLKDELASLKEQLEEKESEVKKLQEKLVCKMKGEGFEILDKDENFKKKLKEKNIEVQKMKKAVESLMAANEEKDRKIEDLRQCLNKYKKMQDTVLPTQGKDGEYEDLLNSSSISTVLDTQSFSDLEKSSLTSPITESPSHDPFDTGISEELHTSILQVSIPSLLPTSVGVETAEKSKLPPKPETSFEENDGKMTLGAAVETQLGDSVLTSSRQKSNSLGNLKKEASEVDKAPGGNNMFGSLPPKAPGHEVSVDDNAFGTRKVRSSFGRGFFKIKSNKRTASAPNLAETEKETAEHLDLAGTSSQPRDSQGNSTFQMSPLSPDSKKKSRGIMRLFGKLRRSQSTTFNPEDMSEPEFKRGGTRATAGPRLGWSRDLGQTNSDLDMPFAKWTKEQVCTWLVEQGLGSYLNSGKHWIASGQTLLQASQQDLEKELGIKHSLHRKKLQLALQALGSEEETNHGKLDFNWVTRWLDDIGLPQYKTQFDEGRVDGRMLHYMTVDDLLSLKVVSVLHHLSIKRAIQVLRINNFEPNCLRRRPSDESSITPSEVQQWTNHRVMEWLRSVDLAEYAPNLRGSGVHGGLMVLEPRFNVETMAQLLNIPPNKTLLRRHLATHFNLLIGAEAQHQKRDAMELPDYVLLTATAKVKPKKLTFSNFGNLRKKKQEDGEEYVCPMELGQASGSASKKGFKPALDMHLYDDDLDRLEQMEDSEGTVRQIGAFSEGINNLTHMLKEDDMFKDFAARSPSASITDEDSNV	359
Ppfibp1	XP_013004798.1	477	SSRQKSNSLGNLKKE	L	N	N	MMSDASDMLAAALEQMDGIIAGSKALEYSNGIFDCQSPTSPFMGNLRALHLVEDLRGLLDMMETDEKEGLRCQIPDSTAETLIEWLQSQMTNGHLPGNGDVYQERLARLENDKESLVLQVSVLTDQVEAQGEKIRDLEFCLEEHREKLNATEEMLQQELLSRTSLETQKLDLMAEISNLKLKLTAVEKDRLDYEDRFRDTEGLIQEINDLRLKIGEMDSDRLQYEKKLKSTKSLMAKLSSMKIKVGQMQYEKQRMEQKWESLKDELASLKEQLEEKESEVKKLQEKLVCKMKGEGFEILDKDENFKKKLKEKNIEVQKMKKAVESLMAANEEKDRKIEDLRQCLNKYKKMQDTVLPTQGKDGEYEDLLNSSSISTVLDTQSFSDLEKSSLTSPITESPSHDPFDTGISEELHTSILQVSIPSLLPTSVGVETAEKSKLPPKPETSFEENDGKMTLGAAVETQLGDSVLTSSRQKSNSLGNLKKEASEVDKAPGGNNMFGSLPPKAPGHEVSVDDNAFGTRKVRSSFGRGFFKIKSNKRTASAPNLAETEKETAEHLDLAGTSSQPRDSQGNSTFQMSPLSPDSKKKSRGIMRLFGKLRRSQSTTFNPEDMSEPEFKRGGTRATAGPRLGWSRDLGQTNSDLDMPFAKWTKEQVCTWLVEQGLGSYLNSGKHWIASGQTLLQASQQDLEKELGIKHSLHRKKLQLALQALGSEEETNHGKLDFNWVTRWLDDIGLPQYKTQFDEGRVDGRMLHYMTVDDLLSLKVVSVLHHLSIKRAIQVLRINNFEPNCLRRRPSDESSITPSEVQQWTNHRVMEWLRSVDLAEYAPNLRGSGVHGGLMVLEPRFNVETMAQLLNIPPNKTLLRRHLATHFNLLIGAEAQHQKRDAMELPDYVLLTATAKVKPKKLTFSNFGNLRKKKQEDGEEYVCPMELGQASGSASKKGFKPALDMHLYDDDLDRLEQMEDSEGTVRQIGAFSEGINNLTHMLKEDDMFKDFAARSPSASITDEDSNV	1810
Ppfibp1	XP_013004798.1	602	GKLRRSQSTTFNPED	T	N	N	MMSDASDMLAAALEQMDGIIAGSKALEYSNGIFDCQSPTSPFMGNLRALHLVEDLRGLLDMMETDEKEGLRCQIPDSTAETLIEWLQSQMTNGHLPGNGDVYQERLARLENDKESLVLQVSVLTDQVEAQGEKIRDLEFCLEEHREKLNATEEMLQQELLSRTSLETQKLDLMAEISNLKLKLTAVEKDRLDYEDRFRDTEGLIQEINDLRLKIGEMDSDRLQYEKKLKSTKSLMAKLSSMKIKVGQMQYEKQRMEQKWESLKDELASLKEQLEEKESEVKKLQEKLVCKMKGEGFEILDKDENFKKKLKEKNIEVQKMKKAVESLMAANEEKDRKIEDLRQCLNKYKKMQDTVLPTQGKDGEYEDLLNSSSISTVLDTQSFSDLEKSSLTSPITESPSHDPFDTGISEELHTSILQVSIPSLLPTSVGVETAEKSKLPPKPETSFEENDGKMTLGAAVETQLGDSVLTSSRQKSNSLGNLKKEASEVDKAPGGNNMFGSLPPKAPGHEVSVDDNAFGTRKVRSSFGRGFFKIKSNKRTASAPNLAETEKETAEHLDLAGTSSQPRDSQGNSTFQMSPLSPDSKKKSRGIMRLFGKLRRSQSTTFNPEDMSEPEFKRGGTRATAGPRLGWSRDLGQTNSDLDMPFAKWTKEQVCTWLVEQGLGSYLNSGKHWIASGQTLLQASQQDLEKELGIKHSLHRKKLQLALQALGSEEETNHGKLDFNWVTRWLDDIGLPQYKTQFDEGRVDGRMLHYMTVDDLLSLKVVSVLHHLSIKRAIQVLRINNFEPNCLRRRPSDESSITPSEVQQWTNHRVMEWLRSVDLAEYAPNLRGSGVHGGLMVLEPRFNVETMAQLLNIPPNKTLLRRHLATHFNLLIGAEAQHQKRDAMELPDYVLLTATAKVKPKKLTFSNFGNLRKKKQEDGEEYVCPMELGQASGSASKKGFKPALDMHLYDDDLDRLEQMEDSEGTVRQIGAFSEGINNLTHMLKEDDMFKDFAARSPSASITDEDSNV	1940
Ppfibp1	XP_013004798.1	445	LPPKPETSFEENDGK	F	N	N	MMSDASDMLAAALEQMDGIIAGSKALEYSNGIFDCQSPTSPFMGNLRALHLVEDLRGLLDMMETDEKEGLRCQIPDSTAETLIEWLQSQMTNGHLPGNGDVYQERLARLENDKESLVLQVSVLTDQVEAQGEKIRDLEFCLEEHREKLNATEEMLQQELLSRTSLETQKLDLMAEISNLKLKLTAVEKDRLDYEDRFRDTEGLIQEINDLRLKIGEMDSDRLQYEKKLKSTKSLMAKLSSMKIKVGQMQYEKQRMEQKWESLKDELASLKEQLEEKESEVKKLQEKLVCKMKGEGFEILDKDENFKKKLKEKNIEVQKMKKAVESLMAANEEKDRKIEDLRQCLNKYKKMQDTVLPTQGKDGEYEDLLNSSSISTVLDTQSFSDLEKSSLTSPITESPSHDPFDTGISEELHTSILQVSIPSLLPTSVGVETAEKSKLPPKPETSFEENDGKMTLGAAVETQLGDSVLTSSRQKSNSLGNLKKEASEVDKAPGGNNMFGSLPPKAPGHEVSVDDNAFGTRKVRSSFGRGFFKIKSNKRTASAPNLAETEKETAEHLDLAGTSSQPRDSQGNSTFQMSPLSPDSKKKSRGIMRLFGKLRRSQSTTFNPEDMSEPEFKRGGTRATAGPRLGWSRDLGQTNSDLDMPFAKWTKEQVCTWLVEQGLGSYLNSGKHWIASGQTLLQASQQDLEKELGIKHSLHRKKLQLALQALGSEEETNHGKLDFNWVTRWLDDIGLPQYKTQFDEGRVDGRMLHYMTVDDLLSLKVVSVLHHLSIKRAIQVLRINNFEPNCLRRRPSDESSITPSEVQQWTNHRVMEWLRSVDLAEYAPNLRGSGVHGGLMVLEPRFNVETMAQLLNIPPNKTLLRRHLATHFNLLIGAEAQHQKRDAMELPDYVLLTATAKVKPKKLTFSNFGNLRKKKQEDGEEYVCPMELGQASGSASKKGFKPALDMHLYDDDLDRLEQMEDSEGTVRQIGAFSEGINNLTHMLKEDDMFKDFAARSPSASITDEDSNV	3428
Ppfibp1	XP_013004798.1	1003	AARSPSASITDEDSN	I	Y	N	MMSDASDMLAAALEQMDGIIAGSKALEYSNGIFDCQSPTSPFMGNLRALHLVEDLRGLLDMMETDEKEGLRCQIPDSTAETLIEWLQSQMTNGHLPGNGDVYQERLARLENDKESLVLQVSVLTDQVEAQGEKIRDLEFCLEEHREKLNATEEMLQQELLSRTSLETQKLDLMAEISNLKLKLTAVEKDRLDYEDRFRDTEGLIQEINDLRLKIGEMDSDRLQYEKKLKSTKSLMAKLSSMKIKVGQMQYEKQRMEQKWESLKDELASLKEQLEEKESEVKKLQEKLVCKMKGEGFEILDKDENFKKKLKEKNIEVQKMKKAVESLMAANEEKDRKIEDLRQCLNKYKKMQDTVLPTQGKDGEYEDLLNSSSISTVLDTQSFSDLEKSSLTSPITESPSHDPFDTGISEELHTSILQVSIPSLLPTSVGVETAEKSKLPPKPETSFEENDGKMTLGAAVETQLGDSVLTSSRQKSNSLGNLKKEASEVDKAPGGNNMFGSLPPKAPGHEVSVDDNAFGTRKVRSSFGRGFFKIKSNKRTASAPNLAETEKETAEHLDLAGTSSQPRDSQGNSTFQMSPLSPDSKKKSRGIMRLFGKLRRSQSTTFNPEDMSEPEFKRGGTRATAGPRLGWSRDLGQTNSDLDMPFAKWTKEQVCTWLVEQGLGSYLNSGKHWIASGQTLLQASQQDLEKELGIKHSLHRKKLQLALQALGSEEETNHGKLDFNWVTRWLDDIGLPQYKTQFDEGRVDGRMLHYMTVDDLLSLKVVSVLHHLSIKRAIQVLRINNFEPNCLRRRPSDESSITPSEVQQWTNHRVMEWLRSVDLAEYAPNLRGSGVHGGLMVLEPRFNVETMAQLLNIPPNKTLLRRHLATHFNLLIGAEAQHQKRDAMELPDYVLLTATAKVKPKKLTFSNFGNLRKKKQEDGEEYVCPMELGQASGSASKKGFKPALDMHLYDDDLDRLEQMEDSEGTVRQIGAFSEGINNLTHMLKEDDMFKDFAARSPSASITDEDSNV	1264
Ppfibp1	XP_013004798.1	541	KSNKRTASAPNLAET	A	Y	N	MMSDASDMLAAALEQMDGIIAGSKALEYSNGIFDCQSPTSPFMGNLRALHLVEDLRGLLDMMETDEKEGLRCQIPDSTAETLIEWLQSQMTNGHLPGNGDVYQERLARLENDKESLVLQVSVLTDQVEAQGEKIRDLEFCLEEHREKLNATEEMLQQELLSRTSLETQKLDLMAEISNLKLKLTAVEKDRLDYEDRFRDTEGLIQEINDLRLKIGEMDSDRLQYEKKLKSTKSLMAKLSSMKIKVGQMQYEKQRMEQKWESLKDELASLKEQLEEKESEVKKLQEKLVCKMKGEGFEILDKDENFKKKLKEKNIEVQKMKKAVESLMAANEEKDRKIEDLRQCLNKYKKMQDTVLPTQGKDGEYEDLLNSSSISTVLDTQSFSDLEKSSLTSPITESPSHDPFDTGISEELHTSILQVSIPSLLPTSVGVETAEKSKLPPKPETSFEENDGKMTLGAAVETQLGDSVLTSSRQKSNSLGNLKKEASEVDKAPGGNNMFGSLPPKAPGHEVSVDDNAFGTRKVRSSFGRGFFKIKSNKRTASAPNLAETEKETAEHLDLAGTSSQPRDSQGNSTFQMSPLSPDSKKKSRGIMRLFGKLRRSQSTTFNPEDMSEPEFKRGGTRATAGPRLGWSRDLGQTNSDLDMPFAKWTKEQVCTWLVEQGLGSYLNSGKHWIASGQTLLQASQQDLEKELGIKHSLHRKKLQLALQALGSEEETNHGKLDFNWVTRWLDDIGLPQYKTQFDEGRVDGRMLHYMTVDDLLSLKVVSVLHHLSIKRAIQVLRINNFEPNCLRRRPSDESSITPSEVQQWTNHRVMEWLRSVDLAEYAPNLRGSGVHGGLMVLEPRFNVETMAQLLNIPPNKTLLRRHLATHFNLLIGAEAQHQKRDAMELPDYVLLTATAKVKPKKLTFSNFGNLRKKKQEDGEEYVCPMELGQASGSASKKGFKPALDMHLYDDDLDRLEQMEDSEGTVRQIGAFSEGINNLTHMLKEDDMFKDFAARSPSASITDEDSNV	1460
Ppfibp1	XP_013004798.1	1001	DFAARSPSASITDED	A	Y	N	MMSDASDMLAAALEQMDGIIAGSKALEYSNGIFDCQSPTSPFMGNLRALHLVEDLRGLLDMMETDEKEGLRCQIPDSTAETLIEWLQSQMTNGHLPGNGDVYQERLARLENDKESLVLQVSVLTDQVEAQGEKIRDLEFCLEEHREKLNATEEMLQQELLSRTSLETQKLDLMAEISNLKLKLTAVEKDRLDYEDRFRDTEGLIQEINDLRLKIGEMDSDRLQYEKKLKSTKSLMAKLSSMKIKVGQMQYEKQRMEQKWESLKDELASLKEQLEEKESEVKKLQEKLVCKMKGEGFEILDKDENFKKKLKEKNIEVQKMKKAVESLMAANEEKDRKIEDLRQCLNKYKKMQDTVLPTQGKDGEYEDLLNSSSISTVLDTQSFSDLEKSSLTSPITESPSHDPFDTGISEELHTSILQVSIPSLLPTSVGVETAEKSKLPPKPETSFEENDGKMTLGAAVETQLGDSVLTSSRQKSNSLGNLKKEASEVDKAPGGNNMFGSLPPKAPGHEVSVDDNAFGTRKVRSSFGRGFFKIKSNKRTASAPNLAETEKETAEHLDLAGTSSQPRDSQGNSTFQMSPLSPDSKKKSRGIMRLFGKLRRSQSTTFNPEDMSEPEFKRGGTRATAGPRLGWSRDLGQTNSDLDMPFAKWTKEQVCTWLVEQGLGSYLNSGKHWIASGQTLLQASQQDLEKELGIKHSLHRKKLQLALQALGSEEETNHGKLDFNWVTRWLDDIGLPQYKTQFDEGRVDGRMLHYMTVDDLLSLKVVSVLHHLSIKRAIQVLRINNFEPNCLRRRPSDESSITPSEVQQWTNHRVMEWLRSVDLAEYAPNLRGSGVHGGLMVLEPRFNVETMAQLLNIPPNKTLLRRHLATHFNLLIGAEAQHQKRDAMELPDYVLLTATAKVKPKKLTFSNFGNLRKKKQEDGEEYVCPMELGQASGSASKKGFKPALDMHLYDDDLDRLEQMEDSEGTVRQIGAFSEGINNLTHMLKEDDMFKDFAARSPSASITDEDSNV	2239
Pphln1	XP_005006570.1	240	MKTSRDTSPSSSPAG	P	N	N	MWSEGRYDYERLPRERVPPRSHSSDGYHRVVNIVPKKSPLLEKKPPLLEKKPPLLEKKPPLLEKKPPLLEKKPPLLDRPGEGSYSRYYSHVGYRDYDEGRSFSHDRRSGPSHRGDESGYRWSRDDHSASRQSDYRDMRDGFRRRSFYSSHYTRDRSPHTRELPFFRESPVGRKDSPHSRSGSSVSSRSYSPDRSKAYSFHQSQHRKPARASASYKRQDEGKPERGKERPVPSMKTSRDTSPSSSPAGPSSKALDKPSRLTEKELAEAASKWAAEKLEKSEETNVPGISEFQVGPTTQLFIENPEETDTNATDSTELFEDSQLSSRSKAIALKTKEIEQVYRQDCETFGMVVKMLIEKDPSLEKSIQFALRQNLHEIGERCVEELKHFIAEYDTSTQDFGEPF	1972
Ppif	XP_003473867.1	192	KKIESFGSKSGKTSK	K	Y	N	MLALRCGPRLLGLHSGARSAPLRLSAVPVRACSSGDARDPTSSSGNRNPLVYLDVGADGRPLGRVVLELKADVVPKTAENFRALCTGEKGFGYKGSTFHRVIPSFMCQGGDFTNHNGTGGKSIYGSRFPDENFTLKHEGPGVLSMANAGPNTNGSQFFICTIKTDWLDGKHVVFGHVKEGMDVVKKIESFGSKSGKTSKKIVITDCGQLS	905
Ppig	XP_003478697.1	716	EEEKTRSSVENENQK	V	N	N	MGIKVQRPRCFFDIAINNQPAGRVVFELFSDVCPKTCENFRCLCTGEKGTGKSTQKPLHYKSCLFHRVVKDFMVQGGDFSEGNGRGGESIYGGFFEDESFAVKHNKEFLLSMANRGKDTNGSQFFITTKPTPHLDGHHVVFGQVISGQEVVREIENQKTDAASKPFAEVRILSCGELIPKSKVKKEEKKRHKSSSSSSSSSSDSDSSSDSQSSSDSSDSESASEEKSKKRKKKHRKNSRKHKKEKKKRKKSKKSASSESEAENLEAQPQSTVRPEEIPPIPENRFLMRKSPPKADDKERKNRERERERECNAPNSQPASYQRRLLVTRSGRKIKGRGPRRYRTPSRSRSRDRFRRSETPPHWRQEMQRAQRMRVSSGERWIKGDKSELNEMKENQRSPVRVKERKITDHRHVSESPNRKNEKEKKVKDHKSDSKEREIRRNSEKEDKYNKTKVKKRAKSKSRSKSKEKSKSKERDSKHNRHEEKRLRSRSKERDHENVKEKEKQSDSKGKDQERSRSKEKSKQIESKSNEHDHSKSKEKDRRAQSRSRERDVTKGKHSYNSRTRERSRSRDRSRRVRSRSHDRDRSRSKEYHRYREEYRRRGRSRSRDRRGTPGRSRSKERRRRRRDSRSSEREESQSRNKEKHRNQESKSSHRKENSESEKRMYSKNRDNSSSSNREKKADRDQSPFSKIKQTSQDSELKSSMLKNKEEEKTRSSVENENQKSKAQENDHVHDKNKKFDHESSPGTDEDKSG	1488
Ppig	XP_003478697.1	358	DRFRRSETPPHWRQE	P	Y	N	MGIKVQRPRCFFDIAINNQPAGRVVFELFSDVCPKTCENFRCLCTGEKGTGKSTQKPLHYKSCLFHRVVKDFMVQGGDFSEGNGRGGESIYGGFFEDESFAVKHNKEFLLSMANRGKDTNGSQFFITTKPTPHLDGHHVVFGQVISGQEVVREIENQKTDAASKPFAEVRILSCGELIPKSKVKKEEKKRHKSSSSSSSSSSDSDSSSDSQSSSDSSDSESASEEKSKKRKKKHRKNSRKHKKEKKKRKKSKKSASSESEAENLEAQPQSTVRPEEIPPIPENRFLMRKSPPKADDKERKNRERERERECNAPNSQPASYQRRLLVTRSGRKIKGRGPRRYRTPSRSRSRDRFRRSETPPHWRQEMQRAQRMRVSSGERWIKGDKSELNEMKENQRSPVRVKERKITDHRHVSESPNRKNEKEKKVKDHKSDSKEREIRRNSEKEDKYNKTKVKKRAKSKSRSKSKEKSKSKERDSKHNRHEEKRLRSRSKERDHENVKEKEKQSDSKGKDQERSRSKEKSKQIESKSNEHDHSKSKEKDRRAQSRSRERDVTKGKHSYNSRTRERSRSRDRSRRVRSRSHDRDRSRSKEYHRYREEYRRRGRSRSRDRRGTPGRSRSKERRRRRRDSRSSEREESQSRNKEKHRNQESKSSHRKENSESEKRMYSKNRDNSSSSNREKKADRDQSPFSKIKQTSQDSELKSSMLKNKEEEKTRSSVENENQKSKAQENDHVHDKNKKFDHESSPGTDEDKSG	256
Ppig	XP_003478697.1	686	KKADRDQSPFSKIKQ	P	Y	N	MGIKVQRPRCFFDIAINNQPAGRVVFELFSDVCPKTCENFRCLCTGEKGTGKSTQKPLHYKSCLFHRVVKDFMVQGGDFSEGNGRGGESIYGGFFEDESFAVKHNKEFLLSMANRGKDTNGSQFFITTKPTPHLDGHHVVFGQVISGQEVVREIENQKTDAASKPFAEVRILSCGELIPKSKVKKEEKKRHKSSSSSSSSSSDSDSSSDSQSSSDSSDSESASEEKSKKRKKKHRKNSRKHKKEKKKRKKSKKSASSESEAENLEAQPQSTVRPEEIPPIPENRFLMRKSPPKADDKERKNRERERERECNAPNSQPASYQRRLLVTRSGRKIKGRGPRRYRTPSRSRSRDRFRRSETPPHWRQEMQRAQRMRVSSGERWIKGDKSELNEMKENQRSPVRVKERKITDHRHVSESPNRKNEKEKKVKDHKSDSKEREIRRNSEKEDKYNKTKVKKRAKSKSRSKSKEKSKSKERDSKHNRHEEKRLRSRSKERDHENVKEKEKQSDSKGKDQERSRSKEKSKQIESKSNEHDHSKSKEKDRRAQSRSRERDVTKGKHSYNSRTRERSRSRDRSRRVRSRSHDRDRSRSKEYHRYREEYRRRGRSRSRDRRGTPGRSRSKERRRRRRDSRSSEREESQSRNKEKHRNQESKSSHRKENSESEKRMYSKNRDNSSSSNREKKADRDQSPFSKIKQTSQDSELKSSMLKNKEEEKTRSSVENENQKSKAQENDHVHDKNKKFDHESSPGTDEDKSG	966
Ppig	XP_003478697.1	356	SRDRFRRSETPPHWR	E	Y	N	MGIKVQRPRCFFDIAINNQPAGRVVFELFSDVCPKTCENFRCLCTGEKGTGKSTQKPLHYKSCLFHRVVKDFMVQGGDFSEGNGRGGESIYGGFFEDESFAVKHNKEFLLSMANRGKDTNGSQFFITTKPTPHLDGHHVVFGQVISGQEVVREIENQKTDAASKPFAEVRILSCGELIPKSKVKKEEKKRHKSSSSSSSSSSDSDSSSDSQSSSDSSDSESASEEKSKKRKKKHRKNSRKHKKEKKKRKKSKKSASSESEAENLEAQPQSTVRPEEIPPIPENRFLMRKSPPKADDKERKNRERERERECNAPNSQPASYQRRLLVTRSGRKIKGRGPRRYRTPSRSRSRDRFRRSETPPHWRQEMQRAQRMRVSSGERWIKGDKSELNEMKENQRSPVRVKERKITDHRHVSESPNRKNEKEKKVKDHKSDSKEREIRRNSEKEDKYNKTKVKKRAKSKSRSKSKEKSKSKERDSKHNRHEEKRLRSRSKERDHENVKEKEKQSDSKGKDQERSRSKEKSKQIESKSNEHDHSKSKEKDRRAQSRSRERDVTKGKHSYNSRTRERSRSRDRSRRVRSRSHDRDRSRSKEYHRYREEYRRRGRSRSRDRRGTPGRSRSKERRRRRRDSRSSEREESQSRNKEKHRNQESKSSHRKENSESEKRMYSKNRDNSSSSNREKKADRDQSPFSKIKQTSQDSELKSSMLKNKEEEKTRSSVENENQKSKAQENDHVHDKNKKFDHESSPGTDEDKSG	2410
Ppip5k2	XP_003463590.3	1198	PVMRRKVSLNTYTPT	L	N	N	MSEGPRFFGGPEDTEINPGSYRHFFHHADEEEEEEDESPPERQIVVGICSMAKKSKSKPMKEILERISLFKYITVVVFEEEVILNEPVENWPLCDCLISFHSKGFPLDKAVAYAKLRNPFVINDLNMQYRIQDRREVYSILQAEGILLPRYAILNRDPNNPKECNLIEGEDHVEVNGEVFQKPFVEKPVSAEDHNVYIYYPTSAGGGSQRLFRKIGSRSSVYSPESNVRKTGSYIYEEFMPTDGTDVKVRLEVGPDYAHAEARKSPALDGKVERDSEGKEVRYPVILNAREKLIAWKVCLAFKQTVCGFDLLRANGQSYVCDVNGFSFVKNSMKYYDDCAKILGNIVMRELAPQFHIPWSIPLEAEDIPIVPTTSGTMMELRCVIAVIRHGDRTPKQKMKMEVRHQKFFDLFEKCDGYKSGKLKLKKPKQLQEVLDIARQLLMELGQNNDSEIEENKSKLEQLKTVLEMYGHFSGINRKVQLTYLPHGCPKTSSEEEDSRREEPXLLLVLKWGGELTPAGRVQAEELGRAFRCMYPGGQGDYAGFPGCGLLRLHSTYRHDLKIYASDEGRVQMTAAAFAKGLLALEGELTPILVQMVKSANMNGLLDSDNDSLSSCQQRVKARLHEILQKDRDFTAEDYEKLTPSGSISLIKSMHLIKNPVKTCDKVYSLIQNLTSQIRHRMEDPKSSDIQLYHSETLELMLRRWSKLEKDFKTKNGRYDISKIPDIYDCIKYDVQHNGSLKLEDTMELYRLSKALADIVIPQEYGITKAEKLEIAKGYCTPLVRKIRSDLQRTQDDDTVNKLHPVYSRGVLSPERHVRTRLYFTSESHVHSLLSILRYGALCDESKDEQWKRAVDYLNIVSELNYMTQIVIMLYEDPNKDLSSEERFHVELHFSPGAKGCEEDKNLPSGYGYRPASRESEGRRSFKSDNDDEPHTSKRDEVDRAVILFKPLVSEPIHIHRKSPLPRSRKMATNEEESPLSVSSPEGTGTWLHYTSGVGTGRRRRRSGEQITSSPVSPKSLAFTSSIFGSWQQVVSENANYLRTPRTLVEQKQNPTVGSHCAGLFSTSVLGGSSSAPNLQDYARTHRKKLTSSGCIDDATRGSAVKRFSISFARHPTNERLHLSRCWSISSVEFLGSSGFELYSMVPSICPLETLHNALSLKQVDEFLASIAFPSSEVPWKTPEIHSRSSPVMRRKVSLNTYTPTKILPTPPATLKGTKASNKPATSGPSNTSNTSSRKKSISSKTEEYKKNTGKKK	2525
Ppip5k2	XP_003463590.3	1109	GSAVKRFSISFARHP	I	Y	N	MSEGPRFFGGPEDTEINPGSYRHFFHHADEEEEEEDESPPERQIVVGICSMAKKSKSKPMKEILERISLFKYITVVVFEEEVILNEPVENWPLCDCLISFHSKGFPLDKAVAYAKLRNPFVINDLNMQYRIQDRREVYSILQAEGILLPRYAILNRDPNNPKECNLIEGEDHVEVNGEVFQKPFVEKPVSAEDHNVYIYYPTSAGGGSQRLFRKIGSRSSVYSPESNVRKTGSYIYEEFMPTDGTDVKVRLEVGPDYAHAEARKSPALDGKVERDSEGKEVRYPVILNAREKLIAWKVCLAFKQTVCGFDLLRANGQSYVCDVNGFSFVKNSMKYYDDCAKILGNIVMRELAPQFHIPWSIPLEAEDIPIVPTTSGTMMELRCVIAVIRHGDRTPKQKMKMEVRHQKFFDLFEKCDGYKSGKLKLKKPKQLQEVLDIARQLLMELGQNNDSEIEENKSKLEQLKTVLEMYGHFSGINRKVQLTYLPHGCPKTSSEEEDSRREEPXLLLVLKWGGELTPAGRVQAEELGRAFRCMYPGGQGDYAGFPGCGLLRLHSTYRHDLKIYASDEGRVQMTAAAFAKGLLALEGELTPILVQMVKSANMNGLLDSDNDSLSSCQQRVKARLHEILQKDRDFTAEDYEKLTPSGSISLIKSMHLIKNPVKTCDKVYSLIQNLTSQIRHRMEDPKSSDIQLYHSETLELMLRRWSKLEKDFKTKNGRYDISKIPDIYDCIKYDVQHNGSLKLEDTMELYRLSKALADIVIPQEYGITKAEKLEIAKGYCTPLVRKIRSDLQRTQDDDTVNKLHPVYSRGVLSPERHVRTRLYFTSESHVHSLLSILRYGALCDESKDEQWKRAVDYLNIVSELNYMTQIVIMLYEDPNKDLSSEERFHVELHFSPGAKGCEEDKNLPSGYGYRPASRESEGRRSFKSDNDDEPHTSKRDEVDRAVILFKPLVSEPIHIHRKSPLPRSRKMATNEEESPLSVSSPEGTGTWLHYTSGVGTGRRRRRSGEQITSSPVSPKSLAFTSSIFGSWQQVVSENANYLRTPRTLVEQKQNPTVGSHCAGLFSTSVLGGSSSAPNLQDYARTHRKKLTSSGCIDDATRGSAVKRFSISFARHPTNERLHLSRCWSISSVEFLGSSGFELYSMVPSICPLETLHNALSLKQVDEFLASIAFPSSEVPWKTPEIHSRSSPVMRRKVSLNTYTPTKILPTPPATLKGTKASNKPATSGPSNTSNTSSRKKSISSKTEEYKKNTGKKK	2229
Ppip5k2	XP_003463590.3	38	EEEEEDESPPERQIV	P	Y	N	MSEGPRFFGGPEDTEINPGSYRHFFHHADEEEEEEDESPPERQIVVGICSMAKKSKSKPMKEILERISLFKYITVVVFEEEVILNEPVENWPLCDCLISFHSKGFPLDKAVAYAKLRNPFVINDLNMQYRIQDRREVYSILQAEGILLPRYAILNRDPNNPKECNLIEGEDHVEVNGEVFQKPFVEKPVSAEDHNVYIYYPTSAGGGSQRLFRKIGSRSSVYSPESNVRKTGSYIYEEFMPTDGTDVKVRLEVGPDYAHAEARKSPALDGKVERDSEGKEVRYPVILNAREKLIAWKVCLAFKQTVCGFDLLRANGQSYVCDVNGFSFVKNSMKYYDDCAKILGNIVMRELAPQFHIPWSIPLEAEDIPIVPTTSGTMMELRCVIAVIRHGDRTPKQKMKMEVRHQKFFDLFEKCDGYKSGKLKLKKPKQLQEVLDIARQLLMELGQNNDSEIEENKSKLEQLKTVLEMYGHFSGINRKVQLTYLPHGCPKTSSEEEDSRREEPXLLLVLKWGGELTPAGRVQAEELGRAFRCMYPGGQGDYAGFPGCGLLRLHSTYRHDLKIYASDEGRVQMTAAAFAKGLLALEGELTPILVQMVKSANMNGLLDSDNDSLSSCQQRVKARLHEILQKDRDFTAEDYEKLTPSGSISLIKSMHLIKNPVKTCDKVYSLIQNLTSQIRHRMEDPKSSDIQLYHSETLELMLRRWSKLEKDFKTKNGRYDISKIPDIYDCIKYDVQHNGSLKLEDTMELYRLSKALADIVIPQEYGITKAEKLEIAKGYCTPLVRKIRSDLQRTQDDDTVNKLHPVYSRGVLSPERHVRTRLYFTSESHVHSLLSILRYGALCDESKDEQWKRAVDYLNIVSELNYMTQIVIMLYEDPNKDLSSEERFHVELHFSPGAKGCEEDKNLPSGYGYRPASRESEGRRSFKSDNDDEPHTSKRDEVDRAVILFKPLVSEPIHIHRKSPLPRSRKMATNEEESPLSVSSPEGTGTWLHYTSGVGTGRRRRRSGEQITSSPVSPKSLAFTSSIFGSWQQVVSENANYLRTPRTLVEQKQNPTVGSHCAGLFSTSVLGGSSSAPNLQDYARTHRKKLTSSGCIDDATRGSAVKRFSISFARHPTNERLHLSRCWSISSVEFLGSSGFELYSMVPSICPLETLHNALSLKQVDEFLASIAFPSSEVPWKTPEIHSRSSPVMRRKVSLNTYTPTKILPTPPATLKGTKASNKPATSGPSNTSNTSSRKKSISSKTEEYKKNTGKKK	2643
Ppp1r12a	XP_003475988.1	995	RALERRISEMEEELK	E	Y	N	MKMADAKQKRNEQLKRWIGSETDLEPPVVKRQKTKVKFDDGAVFLAACSSGDTDEVLKLLHRGADINYANVDGLTALHQACIDDNVDMVKFLVENGANINQPDNEGWIPLHAAASCGYLDIAEFLIGQGAHVGAVNSEGDTPLDIAEEEAMEELLQNEVNRQGVDIEAARKEEERIMLRDARQWLNSGHINDVRHAKSGGTALHVAAAKGYTEVLKLLIQAGYDVNIKDYDGWTPLHAAAHWGKEEACRILVDNLCDMEMVNKVGQTAFDVADEDILGYLEELQKKQNLLHSEKRDKKSPLIESTANMDNNQSQKTFKNKETLIIEPEKNASRIESLEQEKVDEEEEGKKDESSCSSEEDEEDDSESEAETDKTKPMASVTHANTSNTQAAPVAVTTPTLSSSQATPTSPVKKFPTSTTKISPKEEERKDESPASWRLGLRKTGSYGALAEITASKEAQKEKDTAGVIRSASSPRLSSSLDNKEKEKDSKGTRLAYVAPTIPRRLASTSDIEEKENRDSSSLRTSSSYTRRKWEDDLKKNSSINEGSTYHKSCSFGRRQDDLISSSVPSTTSTPTVTSAAGLQKSLLSSTSTTTKITTGSSSAGTQSSTSNRLWAEDSTEKEKDSVPTAVTIPVAPTVVNAAAPTTTLTTTTAGTVSSTSEVRERRRSYLTPVRDEESESQRKARSRQARQSRRSTQGVTLTDLQEAEKTIGRSRSTRTREQENEEKEKEEKEKQDKEKQEEKKESEASREDEYKQKYSRTYDETYPRYRPVSTSSSATSSSSLSTMSSSLCASSQLNRPNSLVGITSAYSRGLTKDSEREGEKKEEEKEGEDKSQPKSIRERRRPREKRRSTGVSFWTQDSDENEQEQQSDTEEGSNKKETQMDSITRYETSSTSTSDRYDSLLGRSGSYSYLEERKPYSSRLEKDDSTDFKKLYEQILAENEKLKAQLHDTNMELTELKLQLEKATQRQERFTDRSLLEMEKRERRALERRISEMEEELKMLPDLKADNQRLKDENGALIRVISKLSK	2055
Ppp1r12a	XP_003475988.1	871	ENEQEQQSDTEEGSN	D	Y	N	MKMADAKQKRNEQLKRWIGSETDLEPPVVKRQKTKVKFDDGAVFLAACSSGDTDEVLKLLHRGADINYANVDGLTALHQACIDDNVDMVKFLVENGANINQPDNEGWIPLHAAASCGYLDIAEFLIGQGAHVGAVNSEGDTPLDIAEEEAMEELLQNEVNRQGVDIEAARKEEERIMLRDARQWLNSGHINDVRHAKSGGTALHVAAAKGYTEVLKLLIQAGYDVNIKDYDGWTPLHAAAHWGKEEACRILVDNLCDMEMVNKVGQTAFDVADEDILGYLEELQKKQNLLHSEKRDKKSPLIESTANMDNNQSQKTFKNKETLIIEPEKNASRIESLEQEKVDEEEEGKKDESSCSSEEDEEDDSESEAETDKTKPMASVTHANTSNTQAAPVAVTTPTLSSSQATPTSPVKKFPTSTTKISPKEEERKDESPASWRLGLRKTGSYGALAEITASKEAQKEKDTAGVIRSASSPRLSSSLDNKEKEKDSKGTRLAYVAPTIPRRLASTSDIEEKENRDSSSLRTSSSYTRRKWEDDLKKNSSINEGSTYHKSCSFGRRQDDLISSSVPSTTSTPTVTSAAGLQKSLLSSTSTTTKITTGSSSAGTQSSTSNRLWAEDSTEKEKDSVPTAVTIPVAPTVVNAAAPTTTLTTTTAGTVSSTSEVRERRRSYLTPVRDEESESQRKARSRQARQSRRSTQGVTLTDLQEAEKTIGRSRSTRTREQENEEKEKEEKEKQDKEKQEEKKESEASREDEYKQKYSRTYDETYPRYRPVSTSSSATSSSSLSTMSSSLCASSQLNRPNSLVGITSAYSRGLTKDSEREGEKKEEEKEGEDKSQPKSIRERRRPREKRRSTGVSFWTQDSDENEQEQQSDTEEGSNKKETQMDSITRYETSSTSTSDRYDSLLGRSGSYSYLEERKPYSSRLEKDDSTDFKKLYEQILAENEKLKAQLHDTNMELTELKLQLEKATQRQERFTDRSLLEMEKRERRALERRISEMEEELKMLPDLKADNQRLKDENGALIRVISKLSK	2400
Ppp1r12a	XP_003475988.1	862	VSFWTQDSDENEQEQ	D	Y	N	MKMADAKQKRNEQLKRWIGSETDLEPPVVKRQKTKVKFDDGAVFLAACSSGDTDEVLKLLHRGADINYANVDGLTALHQACIDDNVDMVKFLVENGANINQPDNEGWIPLHAAASCGYLDIAEFLIGQGAHVGAVNSEGDTPLDIAEEEAMEELLQNEVNRQGVDIEAARKEEERIMLRDARQWLNSGHINDVRHAKSGGTALHVAAAKGYTEVLKLLIQAGYDVNIKDYDGWTPLHAAAHWGKEEACRILVDNLCDMEMVNKVGQTAFDVADEDILGYLEELQKKQNLLHSEKRDKKSPLIESTANMDNNQSQKTFKNKETLIIEPEKNASRIESLEQEKVDEEEEGKKDESSCSSEEDEEDDSESEAETDKTKPMASVTHANTSNTQAAPVAVTTPTLSSSQATPTSPVKKFPTSTTKISPKEEERKDESPASWRLGLRKTGSYGALAEITASKEAQKEKDTAGVIRSASSPRLSSSLDNKEKEKDSKGTRLAYVAPTIPRRLASTSDIEEKENRDSSSLRTSSSYTRRKWEDDLKKNSSINEGSTYHKSCSFGRRQDDLISSSVPSTTSTPTVTSAAGLQKSLLSSTSTTTKITTGSSSAGTQSSTSNRLWAEDSTEKEKDSVPTAVTIPVAPTVVNAAAPTTTLTTTTAGTVSSTSEVRERRRSYLTPVRDEESESQRKARSRQARQSRRSTQGVTLTDLQEAEKTIGRSRSTRTREQENEEKEKEEKEKQDKEKQEEKKESEASREDEYKQKYSRTYDETYPRYRPVSTSSSATSSSSLSTMSSSLCASSQLNRPNSLVGITSAYSRGLTKDSEREGEKKEEEKEGEDKSQPKSIRERRRPREKRRSTGVSFWTQDSDENEQEQQSDTEEGSNKKETQMDSITRYETSSTSTSDRYDSLLGRSGSYSYLEERKPYSSRLEKDDSTDFKKLYEQILAENEKLKAQLHDTNMELTELKLQLEKATQRQERFTDRSLLEMEKRERRALERRISEMEEELKMLPDLKADNQRLKDENGALIRVISKLSK	2852
Ppp1r12a	XP_003475988.1	873	EQEQQSDTEEGSNKK	E	Y	N	MKMADAKQKRNEQLKRWIGSETDLEPPVVKRQKTKVKFDDGAVFLAACSSGDTDEVLKLLHRGADINYANVDGLTALHQACIDDNVDMVKFLVENGANINQPDNEGWIPLHAAASCGYLDIAEFLIGQGAHVGAVNSEGDTPLDIAEEEAMEELLQNEVNRQGVDIEAARKEEERIMLRDARQWLNSGHINDVRHAKSGGTALHVAAAKGYTEVLKLLIQAGYDVNIKDYDGWTPLHAAAHWGKEEACRILVDNLCDMEMVNKVGQTAFDVADEDILGYLEELQKKQNLLHSEKRDKKSPLIESTANMDNNQSQKTFKNKETLIIEPEKNASRIESLEQEKVDEEEEGKKDESSCSSEEDEEDDSESEAETDKTKPMASVTHANTSNTQAAPVAVTTPTLSSSQATPTSPVKKFPTSTTKISPKEEERKDESPASWRLGLRKTGSYGALAEITASKEAQKEKDTAGVIRSASSPRLSSSLDNKEKEKDSKGTRLAYVAPTIPRRLASTSDIEEKENRDSSSLRTSSSYTRRKWEDDLKKNSSINEGSTYHKSCSFGRRQDDLISSSVPSTTSTPTVTSAAGLQKSLLSSTSTTTKITTGSSSAGTQSSTSNRLWAEDSTEKEKDSVPTAVTIPVAPTVVNAAAPTTTLTTTTAGTVSSTSEVRERRRSYLTPVRDEESESQRKARSRQARQSRRSTQGVTLTDLQEAEKTIGRSRSTRTREQENEEKEKEEKEKQDKEKQEEKKESEASREDEYKQKYSRTYDETYPRYRPVSTSSSATSSSSLSTMSSSLCASSQLNRPNSLVGITSAYSRGLTKDSEREGEKKEEEKEGEDKSQPKSIRERRRPREKRRSTGVSFWTQDSDENEQEQQSDTEEGSNKKETQMDSITRYETSSTSTSDRYDSLLGRSGSYSYLEERKPYSSRLEKDDSTDFKKLYEQILAENEKLKAQLHDTNMELTELKLQLEKATQRQERFTDRSLLEMEKRERRALERRISEMEEELKMLPDLKADNQRLKDENGALIRVISKLSK	3150
Ppp1r12a	XP_003475988.1	299	SEKRDKKSPLIESTA	P	Y	N	MKMADAKQKRNEQLKRWIGSETDLEPPVVKRQKTKVKFDDGAVFLAACSSGDTDEVLKLLHRGADINYANVDGLTALHQACIDDNVDMVKFLVENGANINQPDNEGWIPLHAAASCGYLDIAEFLIGQGAHVGAVNSEGDTPLDIAEEEAMEELLQNEVNRQGVDIEAARKEEERIMLRDARQWLNSGHINDVRHAKSGGTALHVAAAKGYTEVLKLLIQAGYDVNIKDYDGWTPLHAAAHWGKEEACRILVDNLCDMEMVNKVGQTAFDVADEDILGYLEELQKKQNLLHSEKRDKKSPLIESTANMDNNQSQKTFKNKETLIIEPEKNASRIESLEQEKVDEEEEGKKDESSCSSEEDEEDDSESEAETDKTKPMASVTHANTSNTQAAPVAVTTPTLSSSQATPTSPVKKFPTSTTKISPKEEERKDESPASWRLGLRKTGSYGALAEITASKEAQKEKDTAGVIRSASSPRLSSSLDNKEKEKDSKGTRLAYVAPTIPRRLASTSDIEEKENRDSSSLRTSSSYTRRKWEDDLKKNSSINEGSTYHKSCSFGRRQDDLISSSVPSTTSTPTVTSAAGLQKSLLSSTSTTTKITTGSSSAGTQSSTSNRLWAEDSTEKEKDSVPTAVTIPVAPTVVNAAAPTTTLTTTTAGTVSSTSEVRERRRSYLTPVRDEESESQRKARSRQARQSRRSTQGVTLTDLQEAEKTIGRSRSTRTREQENEEKEKEEKEKQDKEKQEEKKESEASREDEYKQKYSRTYDETYPRYRPVSTSSSATSSSSLSTMSSSLCASSQLNRPNSLVGITSAYSRGLTKDSEREGEKKEEEKEGEDKSQPKSIRERRRPREKRRSTGVSFWTQDSDENEQEQQSDTEEGSNKKETQMDSITRYETSSTSTSDRYDSLLGRSGSYSYLEERKPYSSRLEKDDSTDFKKLYEQILAENEKLKAQLHDTNMELTELKLQLEKATQRQERFTDRSLLEMEKRERRALERRISEMEEELKMLPDLKADNQRLKDENGALIRVISKLSK	3568
Ppp1r12a	XP_003475988.1	445	LGLRKTGSYGALAEI	Y	Y	Y	MKMADAKQKRNEQLKRWIGSETDLEPPVVKRQKTKVKFDDGAVFLAACSSGDTDEVLKLLHRGADINYANVDGLTALHQACIDDNVDMVKFLVENGANINQPDNEGWIPLHAAASCGYLDIAEFLIGQGAHVGAVNSEGDTPLDIAEEEAMEELLQNEVNRQGVDIEAARKEEERIMLRDARQWLNSGHINDVRHAKSGGTALHVAAAKGYTEVLKLLIQAGYDVNIKDYDGWTPLHAAAHWGKEEACRILVDNLCDMEMVNKVGQTAFDVADEDILGYLEELQKKQNLLHSEKRDKKSPLIESTANMDNNQSQKTFKNKETLIIEPEKNASRIESLEQEKVDEEEEGKKDESSCSSEEDEEDDSESEAETDKTKPMASVTHANTSNTQAAPVAVTTPTLSSSQATPTSPVKKFPTSTTKISPKEEERKDESPASWRLGLRKTGSYGALAEITASKEAQKEKDTAGVIRSASSPRLSSSLDNKEKEKDSKGTRLAYVAPTIPRRLASTSDIEEKENRDSSSLRTSSSYTRRKWEDDLKKNSSINEGSTYHKSCSFGRRQDDLISSSVPSTTSTPTVTSAAGLQKSLLSSTSTTTKITTGSSSAGTQSSTSNRLWAEDSTEKEKDSVPTAVTIPVAPTVVNAAAPTTTLTTTTAGTVSSTSEVRERRRSYLTPVRDEESESQRKARSRQARQSRRSTQGVTLTDLQEAEKTIGRSRSTRTREQENEEKEKEEKEKQDKEKQEEKKESEASREDEYKQKYSRTYDETYPRYRPVSTSSSATSSSSLSTMSSSLCASSQLNRPNSLVGITSAYSRGLTKDSEREGEKKEEEKEGEDKSQPKSIRERRRPREKRRSTGVSFWTQDSDENEQEQQSDTEEGSNKKETQMDSITRYETSSTSTSDRYDSLLGRSGSYSYLEERKPYSSRLEKDDSTDFKKLYEQILAENEKLKAQLHDTNMELTELKLQLEKATQRQERFTDRSLLEMEKRERRALERRISEMEEELKMLPDLKADNQRLKDENGALIRVISKLSK	1975
Ppp1r12a	XP_003475988.1	910	SLLGRSGSYSYLEER	Y	Y	Y	MKMADAKQKRNEQLKRWIGSETDLEPPVVKRQKTKVKFDDGAVFLAACSSGDTDEVLKLLHRGADINYANVDGLTALHQACIDDNVDMVKFLVENGANINQPDNEGWIPLHAAASCGYLDIAEFLIGQGAHVGAVNSEGDTPLDIAEEEAMEELLQNEVNRQGVDIEAARKEEERIMLRDARQWLNSGHINDVRHAKSGGTALHVAAAKGYTEVLKLLIQAGYDVNIKDYDGWTPLHAAAHWGKEEACRILVDNLCDMEMVNKVGQTAFDVADEDILGYLEELQKKQNLLHSEKRDKKSPLIESTANMDNNQSQKTFKNKETLIIEPEKNASRIESLEQEKVDEEEEGKKDESSCSSEEDEEDDSESEAETDKTKPMASVTHANTSNTQAAPVAVTTPTLSSSQATPTSPVKKFPTSTTKISPKEEERKDESPASWRLGLRKTGSYGALAEITASKEAQKEKDTAGVIRSASSPRLSSSLDNKEKEKDSKGTRLAYVAPTIPRRLASTSDIEEKENRDSSSLRTSSSYTRRKWEDDLKKNSSINEGSTYHKSCSFGRRQDDLISSSVPSTTSTPTVTSAAGLQKSLLSSTSTTTKITTGSSSAGTQSSTSNRLWAEDSTEKEKDSVPTAVTIPVAPTVVNAAAPTTTLTTTTAGTVSSTSEVRERRRSYLTPVRDEESESQRKARSRQARQSRRSTQGVTLTDLQEAEKTIGRSRSTRTREQENEEKEKEEKEKQDKEKQEEKKESEASREDEYKQKYSRTYDETYPRYRPVSTSSSATSSSSLSTMSSSLCASSQLNRPNSLVGITSAYSRGLTKDSEREGEKKEEEKEGEDKSQPKSIRERRRPREKRRSTGVSFWTQDSDENEQEQQSDTEEGSNKKETQMDSITRYETSSTSTSDRYDSLLGRSGSYSYLEERKPYSSRLEKDDSTDFKKLYEQILAENEKLKAQLHDTNMELTELKLQLEKATQRQERFTDRSLLEMEKRERRALERRISEMEEELKMLPDLKADNQRLKDENGALIRVISKLSK	2249
Ppp1r12b	XP_005005961.1	21	NRKSQSDSPPASPSP	P	N	N	MSSVYTRSKEFTRNRKSQSDSPPASPSPTAKTLRHERLSRLESGGSNPSTSDSYSDRPSARARREAREARLASLTSRVEEDSNRDYKKLYESALTENQKLKTKLQEAQLELADIKSKLEKMAQQKQEKTSDRSSMLEMEKRERRALERKMSEMEEEMKVLTELKSDNQRLKDENGALIRVISKLSK	1068
Ppp1r12b	XP_005005961.1	25	QSDSPPASPSPTAKT	P	N	N	MSSVYTRSKEFTRNRKSQSDSPPASPSPTAKTLRHERLSRLESGGSNPSTSDSYSDRPSARARREAREARLASLTSRVEEDSNRDYKKLYESALTENQKLKTKLQEAQLELADIKSKLEKMAQQKQEKTSDRSSMLEMEKRERRALERKMSEMEEEMKVLTELKSDNQRLKDENGALIRVISKLSK	3757
Ppp1r12b	XP_023422903.1	93	TVNVDGLTALHQACI	A	N	N	MAELEHLGGKRAESARMRRAEQLRRWRGSLTEQESAERLGAGRQTQTRRGSPRVRFEDGAVFLAACSSGDTEEVKKLLARGADINTVNVDGLTALHQACIDENLDMVKFLVENRANVNQQDNEGWTPLHAAASCGYLNIAEYFINHGASVCMVNSEGEVPSDLAEEPAMRDLLLEQVKKQGVDLEQSRKEEEQHMLQDARQWLNSGKIEDVRQACSGATALHVAAAKGYSEVLRLLIQAGYELNVQDHDGWTPLHAAAHWGLKEACSILAEALCDMDVCNKLGQTPFDVADESLVEHLEMLQKKQNVLRSEKETRNKLIESDLNSKLQSGLFKNKEKMLYEDDTLKFQELEEENKESSSSSSEEEGEDEASESETEKEADKKPEITVSHSSCESQSSITEQIPTPTQNTFSASSARRFSSSLFNKTEEAKDESPSSWRLGLRKTGSHNMLSEVANSRDALRDRSSSIYRSSSSPRISALLDNKDKERENKGYFSLLAPRRLSSTSDIEEKENRESAVNLVRSGSYTRQPWRDETKGSESPQTATSSTYVSIYLKSASFGRSSDPTTPYISTNRNSPPATSPITIGSSTSRGSQWQPASCSAPISASVQHGRTPYKSQADSTAEKTADTVSSSTPLCVITNRPPPSTANGITAVTVSSSTAADPSVEAREKRRSYLTPVRDEEAESLRKARSRQARQTRRSTQGVTLTDLQEAEKTFSRSRAERQAQDQPSEKPVNTAGLEGSSEKQDPSTKLAKEAGESQQPWGRSLDEEPVYRRLRCPSQPEKPTTSVLPSVSRPSLYTSSHLLRTSRSSVPDTESSETATNTITAKEMDKNESEEADLDDQSSNRLSIRERRRPRERRRGTGINFWTKDEDEAGDSEEVKESWHERLSRLESGGSNPSTSDSYSDRPSARARREAREARLASLTSRVEEDSNRDYKKLYESALTENQKLKTKLQEAQLELADIKSKLEKMAQQKQEKTSDRSSMLEMEKRERRALERKMSEMEEEMKNLHQLKQIQTLKQMNEQLQAENRALTRVVARLSESIESSDTQEL	322
Ppp1r12b	XP_023422903.1	503	LAPRRLSSTSDIEEK	T	N	N	MAELEHLGGKRAESARMRRAEQLRRWRGSLTEQESAERLGAGRQTQTRRGSPRVRFEDGAVFLAACSSGDTEEVKKLLARGADINTVNVDGLTALHQACIDENLDMVKFLVENRANVNQQDNEGWTPLHAAASCGYLNIAEYFINHGASVCMVNSEGEVPSDLAEEPAMRDLLLEQVKKQGVDLEQSRKEEEQHMLQDARQWLNSGKIEDVRQACSGATALHVAAAKGYSEVLRLLIQAGYELNVQDHDGWTPLHAAAHWGLKEACSILAEALCDMDVCNKLGQTPFDVADESLVEHLEMLQKKQNVLRSEKETRNKLIESDLNSKLQSGLFKNKEKMLYEDDTLKFQELEEENKESSSSSSEEEGEDEASESETEKEADKKPEITVSHSSCESQSSITEQIPTPTQNTFSASSARRFSSSLFNKTEEAKDESPSSWRLGLRKTGSHNMLSEVANSRDALRDRSSSIYRSSSSPRISALLDNKDKERENKGYFSLLAPRRLSSTSDIEEKENRESAVNLVRSGSYTRQPWRDETKGSESPQTATSSTYVSIYLKSASFGRSSDPTTPYISTNRNSPPATSPITIGSSTSRGSQWQPASCSAPISASVQHGRTPYKSQADSTAEKTADTVSSSTPLCVITNRPPPSTANGITAVTVSSSTAADPSVEAREKRRSYLTPVRDEEAESLRKARSRQARQTRRSTQGVTLTDLQEAEKTFSRSRAERQAQDQPSEKPVNTAGLEGSSEKQDPSTKLAKEAGESQQPWGRSLDEEPVYRRLRCPSQPEKPTTSVLPSVSRPSLYTSSHLLRTSRSSVPDTESSETATNTITAKEMDKNESEEADLDDQSSNRLSIRERRRPRERRRGTGINFWTKDEDEAGDSEEVKESWHERLSRLESGGSNPSTSDSYSDRPSARARREAREARLASLTSRVEEDSNRDYKKLYESALTENQKLKTKLQEAQLELADIKSKLEKMAQQKQEKTSDRSSMLEMEKRERRALERKMSEMEEEMKNLHQLKQIQTLKQMNEQLQAENRALTRVVARLSESIESSDTQEL	1483
Ppp1r12b	XP_023422903.1	29	QLRRWRGSLTEQESA	L	N	N	MAELEHLGGKRAESARMRRAEQLRRWRGSLTEQESAERLGAGRQTQTRRGSPRVRFEDGAVFLAACSSGDTEEVKKLLARGADINTVNVDGLTALHQACIDENLDMVKFLVENRANVNQQDNEGWTPLHAAASCGYLNIAEYFINHGASVCMVNSEGEVPSDLAEEPAMRDLLLEQVKKQGVDLEQSRKEEEQHMLQDARQWLNSGKIEDVRQACSGATALHVAAAKGYSEVLRLLIQAGYELNVQDHDGWTPLHAAAHWGLKEACSILAEALCDMDVCNKLGQTPFDVADESLVEHLEMLQKKQNVLRSEKETRNKLIESDLNSKLQSGLFKNKEKMLYEDDTLKFQELEEENKESSSSSSEEEGEDEASESETEKEADKKPEITVSHSSCESQSSITEQIPTPTQNTFSASSARRFSSSLFNKTEEAKDESPSSWRLGLRKTGSHNMLSEVANSRDALRDRSSSIYRSSSSPRISALLDNKDKERENKGYFSLLAPRRLSSTSDIEEKENRESAVNLVRSGSYTRQPWRDETKGSESPQTATSSTYVSIYLKSASFGRSSDPTTPYISTNRNSPPATSPITIGSSTSRGSQWQPASCSAPISASVQHGRTPYKSQADSTAEKTADTVSSSTPLCVITNRPPPSTANGITAVTVSSSTAADPSVEAREKRRSYLTPVRDEEAESLRKARSRQARQTRRSTQGVTLTDLQEAEKTFSRSRAERQAQDQPSEKPVNTAGLEGSSEKQDPSTKLAKEAGESQQPWGRSLDEEPVYRRLRCPSQPEKPTTSVLPSVSRPSLYTSSHLLRTSRSSVPDTESSETATNTITAKEMDKNESEEADLDDQSSNRLSIRERRRPRERRRGTGINFWTKDEDEAGDSEEVKESWHERLSRLESGGSNPSTSDSYSDRPSARARREAREARLASLTSRVEEDSNRDYKKLYESALTENQKLKTKLQEAQLELADIKSKLEKMAQQKQEKTSDRSSMLEMEKRERRALERKMSEMEEEMKNLHQLKQIQTLKQMNEQLQAENRALTRVVARLSESIESSDTQEL	1531
Ppp1r12b	XP_023422903.1	502	LLAPRRLSSTSDIEE	S	N	N	MAELEHLGGKRAESARMRRAEQLRRWRGSLTEQESAERLGAGRQTQTRRGSPRVRFEDGAVFLAACSSGDTEEVKKLLARGADINTVNVDGLTALHQACIDENLDMVKFLVENRANVNQQDNEGWTPLHAAASCGYLNIAEYFINHGASVCMVNSEGEVPSDLAEEPAMRDLLLEQVKKQGVDLEQSRKEEEQHMLQDARQWLNSGKIEDVRQACSGATALHVAAAKGYSEVLRLLIQAGYELNVQDHDGWTPLHAAAHWGLKEACSILAEALCDMDVCNKLGQTPFDVADESLVEHLEMLQKKQNVLRSEKETRNKLIESDLNSKLQSGLFKNKEKMLYEDDTLKFQELEEENKESSSSSSEEEGEDEASESETEKEADKKPEITVSHSSCESQSSITEQIPTPTQNTFSASSARRFSSSLFNKTEEAKDESPSSWRLGLRKTGSHNMLSEVANSRDALRDRSSSIYRSSSSPRISALLDNKDKERENKGYFSLLAPRRLSSTSDIEEKENRESAVNLVRSGSYTRQPWRDETKGSESPQTATSSTYVSIYLKSASFGRSSDPTTPYISTNRNSPPATSPITIGSSTSRGSQWQPASCSAPISASVQHGRTPYKSQADSTAEKTADTVSSSTPLCVITNRPPPSTANGITAVTVSSSTAADPSVEAREKRRSYLTPVRDEEAESLRKARSRQARQTRRSTQGVTLTDLQEAEKTFSRSRAERQAQDQPSEKPVNTAGLEGSSEKQDPSTKLAKEAGESQQPWGRSLDEEPVYRRLRCPSQPEKPTTSVLPSVSRPSLYTSSHLLRTSRSSVPDTESSETATNTITAKEMDKNESEEADLDDQSSNRLSIRERRRPRERRRGTGINFWTKDEDEAGDSEEVKESWHERLSRLESGGSNPSTSDSYSDRPSARARREAREARLASLTSRVEEDSNRDYKKLYESALTENQKLKTKLQEAQLELADIKSKLEKMAQQKQEKTSDRSSMLEMEKRERRALERKMSEMEEEMKNLHQLKQIQTLKQMNEQLQAENRALTRVVARLSESIESSDTQEL	1671
Ppp1r12b	XP_023422903.1	419	ASSARRFSSSLFNKT	S	N	N	MAELEHLGGKRAESARMRRAEQLRRWRGSLTEQESAERLGAGRQTQTRRGSPRVRFEDGAVFLAACSSGDTEEVKKLLARGADINTVNVDGLTALHQACIDENLDMVKFLVENRANVNQQDNEGWTPLHAAASCGYLNIAEYFINHGASVCMVNSEGEVPSDLAEEPAMRDLLLEQVKKQGVDLEQSRKEEEQHMLQDARQWLNSGKIEDVRQACSGATALHVAAAKGYSEVLRLLIQAGYELNVQDHDGWTPLHAAAHWGLKEACSILAEALCDMDVCNKLGQTPFDVADESLVEHLEMLQKKQNVLRSEKETRNKLIESDLNSKLQSGLFKNKEKMLYEDDTLKFQELEEENKESSSSSSEEEGEDEASESETEKEADKKPEITVSHSSCESQSSITEQIPTPTQNTFSASSARRFSSSLFNKTEEAKDESPSSWRLGLRKTGSHNMLSEVANSRDALRDRSSSIYRSSSSPRISALLDNKDKERENKGYFSLLAPRRLSSTSDIEEKENRESAVNLVRSGSYTRQPWRDETKGSESPQTATSSTYVSIYLKSASFGRSSDPTTPYISTNRNSPPATSPITIGSSTSRGSQWQPASCSAPISASVQHGRTPYKSQADSTAEKTADTVSSSTPLCVITNRPPPSTANGITAVTVSSSTAADPSVEAREKRRSYLTPVRDEEAESLRKARSRQARQTRRSTQGVTLTDLQEAEKTFSRSRAERQAQDQPSEKPVNTAGLEGSSEKQDPSTKLAKEAGESQQPWGRSLDEEPVYRRLRCPSQPEKPTTSVLPSVSRPSLYTSSHLLRTSRSSVPDTESSETATNTITAKEMDKNESEEADLDDQSSNRLSIRERRRPRERRRGTGINFWTKDEDEAGDSEEVKESWHERLSRLESGGSNPSTSDSYSDRPSARARREAREARLASLTSRVEEDSNRDYKKLYESALTENQKLKTKLQEAQLELADIKSKLEKMAQQKQEKTSDRSSMLEMEKRERRALERKMSEMEEEMKNLHQLKQIQTLKQMNEQLQAENRALTRVVARLSESIESSDTQEL	1769
Ppp1r12b	XP_023422903.1	575	YISTNRNSPPATSPI	P	N	N	MAELEHLGGKRAESARMRRAEQLRRWRGSLTEQESAERLGAGRQTQTRRGSPRVRFEDGAVFLAACSSGDTEEVKKLLARGADINTVNVDGLTALHQACIDENLDMVKFLVENRANVNQQDNEGWTPLHAAASCGYLNIAEYFINHGASVCMVNSEGEVPSDLAEEPAMRDLLLEQVKKQGVDLEQSRKEEEQHMLQDARQWLNSGKIEDVRQACSGATALHVAAAKGYSEVLRLLIQAGYELNVQDHDGWTPLHAAAHWGLKEACSILAEALCDMDVCNKLGQTPFDVADESLVEHLEMLQKKQNVLRSEKETRNKLIESDLNSKLQSGLFKNKEKMLYEDDTLKFQELEEENKESSSSSSEEEGEDEASESETEKEADKKPEITVSHSSCESQSSITEQIPTPTQNTFSASSARRFSSSLFNKTEEAKDESPSSWRLGLRKTGSHNMLSEVANSRDALRDRSSSIYRSSSSPRISALLDNKDKERENKGYFSLLAPRRLSSTSDIEEKENRESAVNLVRSGSYTRQPWRDETKGSESPQTATSSTYVSIYLKSASFGRSSDPTTPYISTNRNSPPATSPITIGSSTSRGSQWQPASCSAPISASVQHGRTPYKSQADSTAEKTADTVSSSTPLCVITNRPPPSTANGITAVTVSSSTAADPSVEAREKRRSYLTPVRDEEAESLRKARSRQARQTRRSTQGVTLTDLQEAEKTFSRSRAERQAQDQPSEKPVNTAGLEGSSEKQDPSTKLAKEAGESQQPWGRSLDEEPVYRRLRCPSQPEKPTTSVLPSVSRPSLYTSSHLLRTSRSSVPDTESSETATNTITAKEMDKNESEEADLDDQSSNRLSIRERRRPRERRRGTGINFWTKDEDEAGDSEEVKESWHERLSRLESGGSNPSTSDSYSDRPSARARREAREARLASLTSRVEEDSNRDYKKLYESALTENQKLKTKLQEAQLELADIKSKLEKMAQQKQEKTSDRSSMLEMEKRERRALERKMSEMEEEMKNLHQLKQIQTLKQMNEQLQAENRALTRVVARLSESIESSDTQEL	2685
Ppp1r12b	XP_023422903.1	766	SQQPWGRSLDEEPVY	L	N	N	MAELEHLGGKRAESARMRRAEQLRRWRGSLTEQESAERLGAGRQTQTRRGSPRVRFEDGAVFLAACSSGDTEEVKKLLARGADINTVNVDGLTALHQACIDENLDMVKFLVENRANVNQQDNEGWTPLHAAASCGYLNIAEYFINHGASVCMVNSEGEVPSDLAEEPAMRDLLLEQVKKQGVDLEQSRKEEEQHMLQDARQWLNSGKIEDVRQACSGATALHVAAAKGYSEVLRLLIQAGYELNVQDHDGWTPLHAAAHWGLKEACSILAEALCDMDVCNKLGQTPFDVADESLVEHLEMLQKKQNVLRSEKETRNKLIESDLNSKLQSGLFKNKEKMLYEDDTLKFQELEEENKESSSSSSEEEGEDEASESETEKEADKKPEITVSHSSCESQSSITEQIPTPTQNTFSASSARRFSSSLFNKTEEAKDESPSSWRLGLRKTGSHNMLSEVANSRDALRDRSSSIYRSSSSPRISALLDNKDKERENKGYFSLLAPRRLSSTSDIEEKENRESAVNLVRSGSYTRQPWRDETKGSESPQTATSSTYVSIYLKSASFGRSSDPTTPYISTNRNSPPATSPITIGSSTSRGSQWQPASCSAPISASVQHGRTPYKSQADSTAEKTADTVSSSTPLCVITNRPPPSTANGITAVTVSSSTAADPSVEAREKRRSYLTPVRDEEAESLRKARSRQARQTRRSTQGVTLTDLQEAEKTFSRSRAERQAQDQPSEKPVNTAGLEGSSEKQDPSTKLAKEAGESQQPWGRSLDEEPVYRRLRCPSQPEKPTTSVLPSVSRPSLYTSSHLLRTSRSSVPDTESSETATNTITAKEMDKNESEEADLDDQSSNRLSIRERRRPRERRRGTGINFWTKDEDEAGDSEEVKESWHERLSRLESGGSNPSTSDSYSDRPSARARREAREARLASLTSRVEEDSNRDYKKLYESALTENQKLKTKLQEAQLELADIKSKLEKMAQQKQEKTSDRSSMLEMEKRERRALERKMSEMEEEMKNLHQLKQIQTLKQMNEQLQAENRALTRVVARLSESIESSDTQEL	3116
Ppp1r12b	XP_023422903.1	835	KEMDKNESEEADLDD	E	N	N	MAELEHLGGKRAESARMRRAEQLRRWRGSLTEQESAERLGAGRQTQTRRGSPRVRFEDGAVFLAACSSGDTEEVKKLLARGADINTVNVDGLTALHQACIDENLDMVKFLVENRANVNQQDNEGWTPLHAAASCGYLNIAEYFINHGASVCMVNSEGEVPSDLAEEPAMRDLLLEQVKKQGVDLEQSRKEEEQHMLQDARQWLNSGKIEDVRQACSGATALHVAAAKGYSEVLRLLIQAGYELNVQDHDGWTPLHAAAHWGLKEACSILAEALCDMDVCNKLGQTPFDVADESLVEHLEMLQKKQNVLRSEKETRNKLIESDLNSKLQSGLFKNKEKMLYEDDTLKFQELEEENKESSSSSSEEEGEDEASESETEKEADKKPEITVSHSSCESQSSITEQIPTPTQNTFSASSARRFSSSLFNKTEEAKDESPSSWRLGLRKTGSHNMLSEVANSRDALRDRSSSIYRSSSSPRISALLDNKDKERENKGYFSLLAPRRLSSTSDIEEKENRESAVNLVRSGSYTRQPWRDETKGSESPQTATSSTYVSIYLKSASFGRSSDPTTPYISTNRNSPPATSPITIGSSTSRGSQWQPASCSAPISASVQHGRTPYKSQADSTAEKTADTVSSSTPLCVITNRPPPSTANGITAVTVSSSTAADPSVEAREKRRSYLTPVRDEEAESLRKARSRQARQTRRSTQGVTLTDLQEAEKTFSRSRAERQAQDQPSEKPVNTAGLEGSSEKQDPSTKLAKEAGESQQPWGRSLDEEPVYRRLRCPSQPEKPTTSVLPSVSRPSLYTSSHLLRTSRSSVPDTESSETATNTITAKEMDKNESEEADLDDQSSNRLSIRERRRPRERRRGTGINFWTKDEDEAGDSEEVKESWHERLSRLESGGSNPSTSDSYSDRPSARARREAREARLASLTSRVEEDSNRDYKKLYESALTENQKLKTKLQEAQLELADIKSKLEKMAQQKQEKTSDRSSMLEMEKRERRALERKMSEMEEEMKNLHQLKQIQTLKQMNEQLQAENRALTRVVARLSESIESSDTQEL	3223
Ppp1r12b	XP_023422903.1	446	LGLRKTGSHNMLSEV	H	Y	N	MAELEHLGGKRAESARMRRAEQLRRWRGSLTEQESAERLGAGRQTQTRRGSPRVRFEDGAVFLAACSSGDTEEVKKLLARGADINTVNVDGLTALHQACIDENLDMVKFLVENRANVNQQDNEGWTPLHAAASCGYLNIAEYFINHGASVCMVNSEGEVPSDLAEEPAMRDLLLEQVKKQGVDLEQSRKEEEQHMLQDARQWLNSGKIEDVRQACSGATALHVAAAKGYSEVLRLLIQAGYELNVQDHDGWTPLHAAAHWGLKEACSILAEALCDMDVCNKLGQTPFDVADESLVEHLEMLQKKQNVLRSEKETRNKLIESDLNSKLQSGLFKNKEKMLYEDDTLKFQELEEENKESSSSSSEEEGEDEASESETEKEADKKPEITVSHSSCESQSSITEQIPTPTQNTFSASSARRFSSSLFNKTEEAKDESPSSWRLGLRKTGSHNMLSEVANSRDALRDRSSSIYRSSSSPRISALLDNKDKERENKGYFSLLAPRRLSSTSDIEEKENRESAVNLVRSGSYTRQPWRDETKGSESPQTATSSTYVSIYLKSASFGRSSDPTTPYISTNRNSPPATSPITIGSSTSRGSQWQPASCSAPISASVQHGRTPYKSQADSTAEKTADTVSSSTPLCVITNRPPPSTANGITAVTVSSSTAADPSVEAREKRRSYLTPVRDEEAESLRKARSRQARQTRRSTQGVTLTDLQEAEKTFSRSRAERQAQDQPSEKPVNTAGLEGSSEKQDPSTKLAKEAGESQQPWGRSLDEEPVYRRLRCPSQPEKPTTSVLPSVSRPSLYTSSHLLRTSRSSVPDTESSETATNTITAKEMDKNESEEADLDDQSSNRLSIRERRRPRERRRGTGINFWTKDEDEAGDSEEVKESWHERLSRLESGGSNPSTSDSYSDRPSARARREAREARLASLTSRVEEDSNRDYKKLYESALTENQKLKTKLQEAQLELADIKSKLEKMAQQKQEKTSDRSSMLEMEKRERRALERKMSEMEEEMKNLHQLKQIQTLKQMNEQLQAENRALTRVVARLSESIESSDTQEL	2147
Ppp1r12b	XP_023422903.1	505	PRRLSSTSDIEEKEN	D	Y	N	MAELEHLGGKRAESARMRRAEQLRRWRGSLTEQESAERLGAGRQTQTRRGSPRVRFEDGAVFLAACSSGDTEEVKKLLARGADINTVNVDGLTALHQACIDENLDMVKFLVENRANVNQQDNEGWTPLHAAASCGYLNIAEYFINHGASVCMVNSEGEVPSDLAEEPAMRDLLLEQVKKQGVDLEQSRKEEEQHMLQDARQWLNSGKIEDVRQACSGATALHVAAAKGYSEVLRLLIQAGYELNVQDHDGWTPLHAAAHWGLKEACSILAEALCDMDVCNKLGQTPFDVADESLVEHLEMLQKKQNVLRSEKETRNKLIESDLNSKLQSGLFKNKEKMLYEDDTLKFQELEEENKESSSSSSEEEGEDEASESETEKEADKKPEITVSHSSCESQSSITEQIPTPTQNTFSASSARRFSSSLFNKTEEAKDESPSSWRLGLRKTGSHNMLSEVANSRDALRDRSSSIYRSSSSPRISALLDNKDKERENKGYFSLLAPRRLSSTSDIEEKENRESAVNLVRSGSYTRQPWRDETKGSESPQTATSSTYVSIYLKSASFGRSSDPTTPYISTNRNSPPATSPITIGSSTSRGSQWQPASCSAPISASVQHGRTPYKSQADSTAEKTADTVSSSTPLCVITNRPPPSTANGITAVTVSSSTAADPSVEAREKRRSYLTPVRDEEAESLRKARSRQARQTRRSTQGVTLTDLQEAEKTFSRSRAERQAQDQPSEKPVNTAGLEGSSEKQDPSTKLAKEAGESQQPWGRSLDEEPVYRRLRCPSQPEKPTTSVLPSVSRPSLYTSSHLLRTSRSSVPDTESSETATNTITAKEMDKNESEEADLDDQSSNRLSIRERRRPRERRRGTGINFWTKDEDEAGDSEEVKESWHERLSRLESGGSNPSTSDSYSDRPSARARREAREARLASLTSRVEEDSNRDYKKLYESALTENQKLKTKLQEAQLELADIKSKLEKMAQQKQEKTSDRSSMLEMEKRERRALERKMSEMEEEMKNLHQLKQIQTLKQMNEQLQAENRALTRVVARLSESIESSDTQEL	3882
Ppp1r12c	XP_003465602.2	425	FGLQKTSSSGALVPT	S	N	N	MSGEDGLAGGPGAAAARERRQEQLRQWGARAGSEPGPGERRARTVRFERAAEFLAACAGGDLDEALLMLRAADPGPDAQTDPAAPPPARAVLDSTNADGISALHQACIDENLEVVRFLVEQGATVNQADNEGWTPLHVAASCGYLDITRYLLSHGANIAAVNSDGDLPLDLAESDAVEGLLKAEIARRGVDVEAAKRAEEELLLHDTRCWLNGGAMPEARHPRTGASALHVAAAKGYIEVMRLLLQAGYDPELRDGDGWTPLHAAAHWGVEDACRLLAEHGGGMDSLTHAGQRPCDLADEEVLSLLEELARKQEDLRNQKEATQSRGPETQVPPGSKHRRSSVCRLSSREKGSLQDLSKERRPTGAGAPPIRDEEDGDQGHPEPAPAEPRALNGIPSLPLASPQSPVLPSAAPSAQRFGLQKTSSSGALVPTERRGAEVSAGAGLQRSASTSWLEGTSAQAREPCLARIPPTLFRKVPETCALEPGSPVKPSVSPASAPTPGDLHDRRRSYQMPVRDEESESQRKARSRLMRQSRRSTQGVTLTDLKEAEKVAGKSVEAEKSSLRGLDSARRPRVPGVENSEDPTQRAEAPDGQGQGPQIARELHKASRERRGPAEGEEADHSAECSSPVDGVLAAQRLRSQQDLGSELELQQEEPDGGFRKLYSELHRENERLREALTETTLQLAQLKVKLERATQQQERFAERPALLELERFERRALERKAAELEEELKALSDLRADNQRLKDENAALIRVISKLSK	2248
Ppp1r13b	XP_013000418.1	746	RPLKKRSSITEPEGP	I	Y	N	MTVFGQFTLMILTVFLSNNEQILTEVPITPETTCRDVVEFCKEPGEGGCHLAEVWRGNERPIPFDHMMYEHLQKWGPRREEVKFFLRHEDSPAESSEQGGRQAQEQRTQRNVMNAPGEKRTENGVANPRVELTLSELQDMAARQQQQIENQQQMLVAKEQRLHFLKQQERRQQQSISENEKLQKLKERVEAQENKLKKIRAMRGQVDYSKIMNGNLSAEIERFSAMFQEKKQEVQTAILRVDQLSQQLEDLKKGKLNGFQSYNGKLTGPAAVELKRLYQELQIRNQLNQEQNSKLQQQKELLNQRNMEVALMDKRISELRERLYGKKTQLNRVNGTSSPQSPLSTSGRVAAVGPYIQVPSAGSYPVPGDPVKPQSLTVSSSAAHGRSKSGGHSRPRVTSTWTVSDLDIGPSHGPTQHSAVPLVNPNDGSWPTLKQNAGSSVKPAPAPGSDWKELGTEGTLKQGAISSQPLPLSVLGATEKLGIEIGKGPPPIPGIAKPLPPSYGTYPSPIPLGPGSTSSLERRKEGSLPRPSAGPPSRQKPAPLPPAGSTAQPGSSQQIQQRISVPPSPTYPPAGPPAFPAGDGKPELPLTVAIRPFLADKGSRPQSPRKGPQTVNSSSIYSMYLQQATPPKNYQPTVHGALNKSVKAVYGKPVLPSGSTSPSPLPFLHGSSQPQPPAECAEKEPEPEGPAAPSEGSTVESLPRPLSPTKLTPIVHSPLRYQSDADLEALRRKLANAPRPLKKRSSITEPEGPGGPNIQKLLYQRFNTLAGGMEGTPFYQPSPSQDFVGTLADMDNGNANANGNLDESTAAQPTIPLPEEPAPSSDANDNELPSPEPEELICPQTTPQTAEPTEDDNNNVATVPPMEQIPSPLAEAPSPVEEQVPPAALYPAVHPQAASVSKRTNLKKPNSERTGHGLRVRFNPLALLLDASLEGEFDLVQRIIYEVEDPSKPNDEGITPLHNAVCAGHHHIVKFLLDFGVNVNAADSDGWTPLHCAASCNSVHLCKQLVESGAAIFASTISDIETAADKCEEMEEGYIQCSQFLYGVQEKLGVMNKGVVYALWDYEAQNSDELAFHEGDAITILRRKDDNETEWWWARLGDREGYVPKNLLGLYPRIKPRQRTLA	1939
Ppp1r13l	XP_023418584.1	74	QHSRYSSSPIPEPFS	P	N	N	MDSEAFQSARDLLDLNFQSLAMKHMDLKQMELDTAAAKVDELTKQLESLWSDSPGSQAGASTRASPQHSRYSSSPIPEPFSSRGSPRKAATDSADSPFGRSESAPALPLLQPFVPQGAGVGPRALLYLSSMAYAVMDRAPSPRPRAFDGTSSPLGRAPSPGPARGSLRQQGPSATLDFLSRSGSPRSSPLAEAPQAFFPERGPSPRPPASAYDAPTTFGSPLLGAGGSAFAPPLRAQDDLTLRRRPPKAWNESDLDVTYEKKSSQTASYERLDMFTRPASPGLQLLPWRESSLDGLGASSKDNLTSATLPRNYKVSPLANDRRSEVGSYRRSMGATGPSGTLPRSWQPVSRIPMPPASPQPRGAPRQRPIPLSMIFKLQNAFWEHGASRAVLPGXPIFSRAPPPKLPPQSQQLPHPSPSPQPRAPAPAPSPQPQSQPQAPAPVPLHSPQREWRPLXCKGLLKSPAELEPEPELEVLLTPVLEAGDADEGTVTRPLSPTRLQPALPPEAQSVPELEEVARVLAEIPRPLKRRGSMEQSPAMALPPTHKKQYQQIISRLFHRHGGPGPGGPEPELCPITEGSEARAGPPAPAPPAPTPPPAPPQSSPPEQPQSMEMRSVLRKAGSPRKARRARLNPMVLLLDAALTGELEVVQQAVKEMNDPSQPNEEGITALHNAICGANYAIVDFLIAAGANVNSPDSHGWTPLHCAASCNDTAICMALVQHGAAIFATTISDGATAIEKCDPYREGYTDCATYLADVEHSMGLMHNGTVYALWDYSAEFGDELSFREGDSVTVLRRDGQEETDWWWAALHGQEGYVPRNYFGLFPRVKSQRSKV	1564
Ppp1r13l	XP_023418584.1	292	LLPWRESSLDGLGAS	L	N	N	MDSEAFQSARDLLDLNFQSLAMKHMDLKQMELDTAAAKVDELTKQLESLWSDSPGSQAGASTRASPQHSRYSSSPIPEPFSSRGSPRKAATDSADSPFGRSESAPALPLLQPFVPQGAGVGPRALLYLSSMAYAVMDRAPSPRPRAFDGTSSPLGRAPSPGPARGSLRQQGPSATLDFLSRSGSPRSSPLAEAPQAFFPERGPSPRPPASAYDAPTTFGSPLLGAGGSAFAPPLRAQDDLTLRRRPPKAWNESDLDVTYEKKSSQTASYERLDMFTRPASPGLQLLPWRESSLDGLGASSKDNLTSATLPRNYKVSPLANDRRSEVGSYRRSMGATGPSGTLPRSWQPVSRIPMPPASPQPRGAPRQRPIPLSMIFKLQNAFWEHGASRAVLPGXPIFSRAPPPKLPPQSQQLPHPSPSPQPRAPAPAPSPQPQSQPQAPAPVPLHSPQREWRPLXCKGLLKSPAELEPEPELEVLLTPVLEAGDADEGTVTRPLSPTRLQPALPPEAQSVPELEEVARVLAEIPRPLKRRGSMEQSPAMALPPTHKKQYQQIISRLFHRHGGPGPGGPEPELCPITEGSEARAGPPAPAPPAPTPPPAPPQSSPPEQPQSMEMRSVLRKAGSPRKARRARLNPMVLLLDAALTGELEVVQQAVKEMNDPSQPNEEGITALHNAICGANYAIVDFLIAAGANVNSPDSHGWTPLHCAASCNDTAICMALVQHGAAIFATTISDGATAIEKCDPYREGYTDCATYLADVEHSMGLMHNGTVYALWDYSAEFGDELSFREGDSVTVLRRDGQEETDWWWAALHGQEGYVPRNYFGLFPRVKSQRSKV	1999
Ppp1r14a	XP_003467191.3	26	RARGPGGSPGGLQKR	P	Y	N	MAAQRLGKRVLNKLQSPSRARGPGGSPGGLQKRHARVTVKYDRRELQRRLDVEKWIDGRLEELYRGREADMPDEVNIDELLELESEEDRTRKIQGLLTSCTNPTEDFVQELLAKLRGLHKQPGLPQPSPSDDSSLSPR	1196
Ppp1r18	XP_003461048.1	347	ARDTEAPSPKPELQP	P	N	N	MATVPDWKLQLLARRRQEEAAVRGRGKAEQERLSQMPAWKRGLLERRRAKLGLPPGDLGPGPGNSEPGPPEPDESAVLLEAIGPVHQNRFIRQERQQQQQRHEELLAERKPWPLEPREWRPSAGESQDQSPKGKEAREERLSPREARDRRPGTGAARECSPKPVESQDWRQSPGEGGDQNSRMPEAQRWRLSPADALEPRVQSPRSFEVAESKPGPGESDSRNPGLAEACVGQPGPGAAQEQSSVQLEAVDWRLHPGGESIDLAEECRGQGESPAPWVPPEEISGSPGTPLSKDFQDSVCRSLGAAKQRPGPAEDGDSSPRPSEGWKWTLSSGKAREWTARDTEAPSPKPELQPRVVEAGDREAEEELEGLAKEEGALSRPQIAPQGCSSVPSPLPPEDAGSPAGSSGQQQEEEAAQLRPPPPAPAAPQPSGDPLMSRLFYGVKAGPGVGGPAPQWAHLQQSTPRRSMPPATPASHPSPQXRXRCESPAAEKKRSQLRRRSWILGGYLRLSWLAKGPPERHHKQLKISFSETALETTYQYPSESSVLEELGPEPEVPSASAALPDDEEDEDEPPLLPPGLRGGLRTKALLVDESCRR	889
Ppp1r1a	XP_005006484.1	165	RSRKQPSTEEPTSHI	E	N	N	MEQDNSPRKIQFTVPLLEPHLDPEAAEQIRRRRPTPATLVLTSDQSSPEVDEDRIPNPLLKSTLAMSPRQRKKMTRTTPTMKGETTYPSKSGVPELQTMVEHHLGQQKQGEEPEGATESTGTQEPCPPGISGTEAESRLGVQGTAQKSAGSIPKTQERSRKQPSTEEPTSHIPPLDSQGADSV	3471
Ppp1r1a	XP_005006484.1	164	ERSRKQPSTEEPTSH	T	N	N	MEQDNSPRKIQFTVPLLEPHLDPEAAEQIRRRRPTPATLVLTSDQSSPEVDEDRIPNPLLKSTLAMSPRQRKKMTRTTPTMKGETTYPSKSGVPELQTMVEHHLGQQKQGEEPEGATESTGTQEPCPPGISGTEAESRLGVQGTAQKSAGSIPKTQERSRKQPSTEEPTSHIPPLDSQGADSV	3531
Ppp1r1a	XP_005006484.1	67	LKSTLAMSPRQRKKM	P	Y	Y	MEQDNSPRKIQFTVPLLEPHLDPEAAEQIRRRRPTPATLVLTSDQSSPEVDEDRIPNPLLKSTLAMSPRQRKKMTRTTPTMKGETTYPSKSGVPELQTMVEHHLGQQKQGEEPEGATESTGTQEPCPPGISGTEAESRLGVQGTAQKSAGSIPKTQERSRKQPSTEEPTSHIPPLDSQGADSV	1042
Ppp1r1b	XP_003467123.1	98	QTISNLGSEEEDELG	E	N	N	MDPKDRKKIQFSVPAPPSQLDPRQVEMIRRRRPTPAMLFRLSEHSSPEEEASPHQRASGEGHHLKSKRPNPCAYTPPSLKAVQRIAESHLQTISNLGSEEEDELGELRELGYPREDDEEEEDDEEEEEEEDSQAEVLKAIRGSAGQKVTCGQGLEGPWERPLPLDEDQSPALTEPEEEPQRPDPPEPGT	2729
Ppp1r2	XP_003477146.1	121	YQIREQESSGEEDND	S	N	N	MAASTASHRPIKGILKNKTAATSSVVASAEEPRRSVDEELSKKSQKWDEMNILATYHPADKDYGLMKIDEPSTPFHSMIGDDEDAVSDSEATEPLTPDVLAKKLAAAEGSELKYQIREQESSGEEDNDLSPEEREKKRQFEMKRKLHYNEGLNIKLARQLISKDLHDEEEDEEMSATADGEKMNIEESKQGSTTGDQRQNKSQNS	520
Ppp1r2	XP_003477146.1	87	GDDEDAVSDSEATEP	D	N	N	MAASTASHRPIKGILKNKTAATSSVVASAEEPRRSVDEELSKKSQKWDEMNILATYHPADKDYGLMKIDEPSTPFHSMIGDDEDAVSDSEATEPLTPDVLAKKLAAAEGSELKYQIREQESSGEEDNDLSPEEREKKRQFEMKRKLHYNEGLNIKLARQLISKDLHDEEEDEEMSATADGEKMNIEESKQGSTTGDQRQNKSQNS	2401
Ppp1r2	XP_003477146.1	92	AVSDSEATEPLTPDV	E	N	N	MAASTASHRPIKGILKNKTAATSSVVASAEEPRRSVDEELSKKSQKWDEMNILATYHPADKDYGLMKIDEPSTPFHSMIGDDEDAVSDSEATEPLTPDVLAKKLAAAEGSELKYQIREQESSGEEDNDLSPEEREKKRQFEMKRKLHYNEGLNIKLARQLISKDLHDEEEDEEMSATADGEKMNIEESKQGSTTGDQRQNKSQNS	3226
Ppp1r2	XP_003477146.1	122	QIREQESSGEEDNDL	G	N	N	MAASTASHRPIKGILKNKTAATSSVVASAEEPRRSVDEELSKKSQKWDEMNILATYHPADKDYGLMKIDEPSTPFHSMIGDDEDAVSDSEATEPLTPDVLAKKLAAAEGSELKYQIREQESSGEEDNDLSPEEREKKRQFEMKRKLHYNEGLNIKLARQLISKDLHDEEEDEEMSATADGEKMNIEESKQGSTTGDQRQNKSQNS	3690
Ppp1r7	XP_003474608.2	27	RRVESEESGDEEGKK	G	Y	N	MAAERGAGQQQSQEMMEVDRRVESEESGDEEGKKHIGGIVADLSEQSLKDGVEQEEHELAVDMETICLDRDAEDVDLNHYRIGKIEGFEVLKKVKTLCLRQNLIKCIENLEELQSLRELDLYDNQIKKIENLEALTELEILDISFNLLRNIEGIDKLTQLKKLFLVNNKISKIENLSNLHQLQMLELGSNRIRAIENIDTLTNLQSLFLGKNKITKLQNLDALTNLTVLSMQSNRLTKIEGLQSLVNLRELYLSHNGIEVIEGLENNNKLTMLDIASNRIKKIENISHLTELQEFWMNDNLLESWSDLDELKGARSLETVYLEHNPLQRDPQYRRKVMLALPSVRQIDATFVRF	741
Ppp1r7	XP_003474608.2	24	EVDRRVESEESGDEE	E	Y	N	MAAERGAGQQQSQEMMEVDRRVESEESGDEEGKKHIGGIVADLSEQSLKDGVEQEEHELAVDMETICLDRDAEDVDLNHYRIGKIEGFEVLKKVKTLCLRQNLIKCIENLEELQSLRELDLYDNQIKKIENLEALTELEILDISFNLLRNIEGIDKLTQLKKLFLVNNKISKIENLSNLHQLQMLELGSNRIRAIENIDTLTNLQSLFLGKNKITKLQNLDALTNLTVLSMQSNRLTKIEGLQSLVNLRELYLSHNGIEVIEGLENNNKLTMLDIASNRIKKIENISHLTELQEFWMNDNLLESWSDLDELKGARSLETVYLEHNPLQRDPQYRRKVMLALPSVRQIDATFVRF	1328
Ppp1r8	XP_003471324.2	143	RAGSRLSTEERQREE	E	N	N	MSYGPLDMYRNPGPSGPQLRDFNSIIQTCSGNIQRISQATAQIKNLMSQLGTKQDSSKLQENLQQLQHSTNQLAKETNELLKELGSLPLPLSTSEQRQQKLQKERLMNDFSAALNSFQAVQRRVSEKEKESIARARAGSRLSTEERQREEQLVSFDSHEEWNQMQSQEDEAAITEQDLELIKERETAIRQLEADILDVNQIFKDLAMMIHDQGDLIDSIEANVESSEVHVERATDQLQRAAYYQKKSRKKTCILVLVLSVMITVLGLIIWAGKPPPGLHLDVVKGDKLIEKLIIDEKKYYLFGRNPDLCDFTIDHQSCSRVHAALVYHKHLKRVFLIDLNSTHGTFLGHIRLEPHKPQQIPIDSTVSFGASTRAYTLREKPQTLPSAVKGDEKMGGEDDELKGLLGLPEEETELDNLTEFNTAHNKRISTLTIEEGNLDIQRPKRKRKNSRVTFSDDDEIINPEDVDPSVGRFRNMVQTAVVPVKKKRVDGPGSLGLEESGSRRMQNFAFSGGLYGGLPPTHSEAGSQPHGIHGTALIGGLPMPYPNLAPDVDLTPVAPSAVNMNPTPNPVVYNPEAVNEPKKKKYAKEAWPGKKPTPSLLI	93
Ppp1r9a	XP_013013741.1	199	SSRTDAVSPTVSQLS	P	N	N	MLKAESSGERSTLRSASPHRNAYRTEFQALKSTFDKPKSDGEQKAKEGEGSQQSRGRKYGSNVNRIKNLFMQMGMEPNENAAVIAKTRGKGRSSSPQRRMKPKEFLEKTDGSVVKLESSVSERISRFDTMYDGPSYSKFTETRKMFERSVHESGQNHRYSPKKEKSGGSEPQEEWGGSKSNRGSTDSLDSLSSRTDAVSPTVSQLSAVFENTESPGAIVSEKAESSEYSVTGHYPLNLPSVTVTNLDTFCHLKDSDSWSPNNKQEVDAEDAEKSNTTPGAEVTPKSTSLASSLPSEETQQSKEAEDSTSNQETLNIIDKDISEEPCADTEEAMPRSAILSPQNESSGVARANLVGTEAAKQQRREVASGGLTSPDAAASSYGREVPEDFGNFESSHVYMHSDYNVYRVRSRYNSDWGETGTEQDEEEDSDENNYYQPEMEYSEIVGLPEEDEIPANRKIKFSSAPIKVFNTYSNEDYDRRNDEVDPVAASAEYELEKRVEKLELFPVELEKDEDGLGISIIGMGVGADAGLEKLGIFVKTVTDGGAAQRDGRIQVNDQIVEVDGISLVGVTQNFAATVLRNTKGNVRFVIGREKPGQVSEVAQLISQTLEQERRQRELLEQHYAQYDADDDESTEAELQEVCGNCNNNNNSFLKTGEYATDEEEDEVGPVLPDGDMAIEVFELPENEDMFSPSDLDTSKLSHKFKELQIKHAVTEAEIQKLKTKLQAAENEKVRWELEKTQLQQNIEENKERMLKLESYWIEAQTLCHTVNEHLKETQSQYQALEKKYNKAKKLIKDFQQKELDFIKRQEVERKKIEDLEKAHLVEVQGLQVRIRDLEADVFRLLKQNGTQVNNNNNIFERRTSLGEVSKGDTMENLDIKQTSCQDGLSQDLNEAVPETERLDSKALKTRAQLSVKNRRQRPTRTRLYDSVSSTDGEDSLERKPADSLCNHTHVTKSSPPEGLRTSPESGSGIPPLAPVASPTPFSADHIAEFQEGPPNPEGEPLSSVWGDPSLSSPSNGDRDIDDCPCLHQATTEKISQEKDDAKCPKSLRASSSLVVQGGKIKRKFVDLGAPLRRNSSKGKKWKEKEANRFSSGSRLFRGRLENWKPKPHSAAQGTTHSPCMPFSWFNESRKGSYSFRNPPSPTSPFQPSPETLISDKTRSKNFTFNDDFSPSSTSSADLSGLGAETKTPGLSQSLVLSSDESLDMIDDEILDDGQSPKHSQYQSRAVHEWSVQQVSHWLMSLNLEQYVSEFSAQNITGEQLLQLDGNKLKALGIVSSQDRAVVKKKLKEMKMSLEKARKAQEKMEKQREKLRRKEQEQMQRKSRKAEKMTSTAAEGAGEL	1150
Ppp1r9a	XP_013013741.1	864	NIFERRTSLGEVSKG	L	Y	N	MLKAESSGERSTLRSASPHRNAYRTEFQALKSTFDKPKSDGEQKAKEGEGSQQSRGRKYGSNVNRIKNLFMQMGMEPNENAAVIAKTRGKGRSSSPQRRMKPKEFLEKTDGSVVKLESSVSERISRFDTMYDGPSYSKFTETRKMFERSVHESGQNHRYSPKKEKSGGSEPQEEWGGSKSNRGSTDSLDSLSSRTDAVSPTVSQLSAVFENTESPGAIVSEKAESSEYSVTGHYPLNLPSVTVTNLDTFCHLKDSDSWSPNNKQEVDAEDAEKSNTTPGAEVTPKSTSLASSLPSEETQQSKEAEDSTSNQETLNIIDKDISEEPCADTEEAMPRSAILSPQNESSGVARANLVGTEAAKQQRREVASGGLTSPDAAASSYGREVPEDFGNFESSHVYMHSDYNVYRVRSRYNSDWGETGTEQDEEEDSDENNYYQPEMEYSEIVGLPEEDEIPANRKIKFSSAPIKVFNTYSNEDYDRRNDEVDPVAASAEYELEKRVEKLELFPVELEKDEDGLGISIIGMGVGADAGLEKLGIFVKTVTDGGAAQRDGRIQVNDQIVEVDGISLVGVTQNFAATVLRNTKGNVRFVIGREKPGQVSEVAQLISQTLEQERRQRELLEQHYAQYDADDDESTEAELQEVCGNCNNNNNSFLKTGEYATDEEEDEVGPVLPDGDMAIEVFELPENEDMFSPSDLDTSKLSHKFKELQIKHAVTEAEIQKLKTKLQAAENEKVRWELEKTQLQQNIEENKERMLKLESYWIEAQTLCHTVNEHLKETQSQYQALEKKYNKAKKLIKDFQQKELDFIKRQEVERKKIEDLEKAHLVEVQGLQVRIRDLEADVFRLLKQNGTQVNNNNNIFERRTSLGEVSKGDTMENLDIKQTSCQDGLSQDLNEAVPETERLDSKALKTRAQLSVKNRRQRPTRTRLYDSVSSTDGEDSLERKPADSLCNHTHVTKSSPPEGLRTSPESGSGIPPLAPVASPTPFSADHIAEFQEGPPNPEGEPLSSVWGDPSLSSPSNGDRDIDDCPCLHQATTEKISQEKDDAKCPKSLRASSSLVVQGGKIKRKFVDLGAPLRRNSSKGKKWKEKEANRFSSGSRLFRGRLENWKPKPHSAAQGTTHSPCMPFSWFNESRKGSYSFRNPPSPTSPFQPSPETLISDKTRSKNFTFNDDFSPSSTSSADLSGLGAETKTPGLSQSLVLSSDESLDMIDDEILDDGQSPKHSQYQSRAVHEWSVQQVSHWLMSLNLEQYVSEFSAQNITGEQLLQLDGNKLKALGIVSSQDRAVVKKKLKEMKMSLEKARKAQEKMEKQREKLRRKEQEQMQRKSRKAEKMTSTAAEGAGEL	1763
Ppp1r9b	XP_003466916.3	192	VVVRFNGSTEALDKL	T	Y	N	MMKTEPRGPGGPLRSASPHRSAYEAGIQALKPPDAPGPDEAPKTAHHKKYGSNVHRIKSMFLQMGTPAGQPGEAGGGAGLAEAPRASDRGVRLSLPRASSLNENVDHSALLKLGTSVSERVSRFDSKPAPCAQPAPLPHAPSRLQETRKLFERSVPAGRGGTRRAAARRLLRQERAGLQDRKLDVVVRFNGSTEALDKLDTDAVSPTVSQLSAVFEKADSRTGLHRGPGPPRAAAAGVPPLHSKLVSKRSRLFQPPPPPPPPAPSGDAPAEKERGPGGQPPPQHRVAPARPPPKPREVRKIKPVEVEESGESEAESAPGEVIQAEVTVHAALENGSPSATPASPAPEEPKPPAAPEEEEAAAPAVEAAPERGVGNGRVPDVAQEEVDESKKEDFSEADLVDVSAYSGLGEDSGGSALEEDDEEDEEDGEPPYEPESGCVEIPGLSEEEDPAPSRKIHFSTAPIQVFSTYSNEDYDRRNEDVDPMAASAEYELEKRVERLELFPVELEKDSEGLGISIIGMGAGADMGLEKLGIFVKTVTEGGAAHRDGRIQVNDLLVEVDGTSLVGVTQSFAASVLRNTKGRVRFMIGRERPGEQSEVAQLIQQTLEQERWQREMMEQRYAQYGEDDEETGEYATDEDEELSPTFPGGEMAIEVFELAENEDALSPVDMEPEKLVHKFKELQIKHAVTEAEIQQLKRKLQSLEQEKGRWRVEKAQLEQSVEENKERMEKLEGYWGEAQSLCQAVDEHLRETQAQYQALERKYSKAKRLIKDYQQKEIEFLKKETAQRRVLEESELARKEEMDKLLDKISELEGNLQTLRNSNST	1497
Ppp1r9b	XP_003466916.3	100	LSLPRASSLNENVDH	L	Y	N	MMKTEPRGPGGPLRSASPHRSAYEAGIQALKPPDAPGPDEAPKTAHHKKYGSNVHRIKSMFLQMGTPAGQPGEAGGGAGLAEAPRASDRGVRLSLPRASSLNENVDHSALLKLGTSVSERVSRFDSKPAPCAQPAPLPHAPSRLQETRKLFERSVPAGRGGTRRAAARRLLRQERAGLQDRKLDVVVRFNGSTEALDKLDTDAVSPTVSQLSAVFEKADSRTGLHRGPGPPRAAAAGVPPLHSKLVSKRSRLFQPPPPPPPPAPSGDAPAEKERGPGGQPPPQHRVAPARPPPKPREVRKIKPVEVEESGESEAESAPGEVIQAEVTVHAALENGSPSATPASPAPEEPKPPAAPEEEEAAAPAVEAAPERGVGNGRVPDVAQEEVDESKKEDFSEADLVDVSAYSGLGEDSGGSALEEDDEEDEEDGEPPYEPESGCVEIPGLSEEEDPAPSRKIHFSTAPIQVFSTYSNEDYDRRNEDVDPMAASAEYELEKRVERLELFPVELEKDSEGLGISIIGMGAGADMGLEKLGIFVKTVTEGGAAHRDGRIQVNDLLVEVDGTSLVGVTQSFAASVLRNTKGRVRFMIGRERPGEQSEVAQLIQQTLEQERWQREMMEQRYAQYGEDDEETGEYATDEDEELSPTFPGGEMAIEVFELAENEDALSPVDMEPEKLVHKFKELQIKHAVTEAEIQQLKRKLQSLEQEKGRWRVEKAQLEQSVEENKERMEKLEGYWGEAQSLCQAVDEHLRETQAQYQALERKYSKAKRLIKDYQQKEIEFLKKETAQRRVLEESELARKEEMDKLLDKISELEGNLQTLRNSNST	1962
Ppp2r5e	XP_003472374.1	33	RQKRSQSSSQFRSQG	S	Y	N	MSSAPTTPPSVDKVDGFSRKSVRKARQKRSQSSSQFRSQGKPIELTPLPLLKDVPTSEQPELFLKKLQQCCVIFDFMDTLSDLKMKEYKRSTLSELVDYITISRGCLTEQTYPEVVRMVSCNIFRTLPPSDSNEFDPEEDEPTLEASWPHLQLVYEFFIRFLESQEFQPSIAKKYIDQKFVLQLLELFDSEDPRERDYLKTVLHRIYGKFLGLRAFIRKQINNIFLRFVYETEHFNGVAELLEILGSIINGFALPLKAEHKQFLVKVLIPLHTVRSLSLFHAQLAYCIVQFLEKDPSLTEPVIRGLMKFWPKTCSQKEVMFLGELEEILDVIEPSQFVKIQEPLFKQIAKCVSSPHFQVAERALYYWNNEYIMSLIEENSNVILPIMFSSLYRISKEHWNPAIVALVYNVLKAFMEMNSTMFDELTATYKSDRQREKKKEKEREELWKKLEDLELKRGLRRDGIIPT	1345
Ppp2r5e	XP_003472374.1	34	QKRSQSSSQFRSQGK	Q	Y	N	MSSAPTTPPSVDKVDGFSRKSVRKARQKRSQSSSQFRSQGKPIELTPLPLLKDVPTSEQPELFLKKLQQCCVIFDFMDTLSDLKMKEYKRSTLSELVDYITISRGCLTEQTYPEVVRMVSCNIFRTLPPSDSNEFDPEEDEPTLEASWPHLQLVYEFFIRFLESQEFQPSIAKKYIDQKFVLQLLELFDSEDPRERDYLKTVLHRIYGKFLGLRAFIRKQINNIFLRFVYETEHFNGVAELLEILGSIINGFALPLKAEHKQFLVKVLIPLHTVRSLSLFHAQLAYCIVQFLEKDPSLTEPVIRGLMKFWPKTCSQKEVMFLGELEEILDVIEPSQFVKIQEPLFKQIAKCVSSPHFQVAERALYYWNNEYIMSLIEENSNVILPIMFSSLYRISKEHWNPAIVALVYNVLKAFMEMNSTMFDELTATYKSDRQREKKKEKEREELWKKLEDLELKRGLRRDGIIPT	3828
Ppp6r3	XP_023420193.1	617	QQFDDGGSDEEDIWE	D	Y	N	MFWKFDLHSSSHIDTLLEREDVTLKELMDEEDVLQECKAQNRKLIEFLLKAECLEDLVSFIIEEPPQDMDEKIRYKYPNISCELLTSDVSQMNDRLGEDESLLMKLYSFLLNDSPLNPLLASFFSKVLSILISRKPEQIVDFLKKKHDFVDLIIKHIGTSAIMDLLLRLLTCIEPPQPRQDVLNWLNEEKIIQRLVEIVHPSQEEDRHSNASQSLCEIVRLSRDQMLQVQNSTEPDPLLATLEKQEIIEQLLSNIFHKEKNESAIVSAIQILLTLLETRRPTFEGHIEICPPGMSHSVCSVNKSVLEAIRGRLRSFHELLLEPPKKSVMKTTWGVLDPPVGNTRLNVIRLISSLLQTNTSSINGDLMELNSIGVILDMFFKYTWNNFLHTQVEICIALILASPFENTENGTITDQDSAGDNMLLKHLFQKCQLIERILEAWEMNEKKQAEGGRRHGYMGHLTRIANCIVHSTDKGPNSALVQQLIKDLPDEVRERWXTFCTSSLGETNKRNTVDLVTTCHIHSSSDDEIDFKETGFSQDSSLQQAFSDYQMQQMTSNFIDQFGFNDEKFADQDDIGNVSFDRVSDINFTLNTNESGNIALFEACCKERIQQFDDGGSDEEDIWEEKHIAFTPESQRRSSSGSTDSEESTDSEEEDGTKQDLFESSSANTEDKMEVDLNEPPTWSANFDVPMETTHGTPLDSVGSDVWSTEEPMPTKETGWASFSEFTSSLSTKDSLRSNSPVEMETSTEAVDPLTPSVAALAAQPEAPGSVAMEASSDGEEDAESTDKVTETVMNGGVKETLSLTVDAKTETAVFKRVLKSYREEGKLSTSQDAACKEVEESPEPAEAKSMTPRTPSSSPEQRTDQPSVPGDTSVNGPV	409
Prcc	XP_023423207.1	157	PELHKGDSDSEEDEP	D	Y	N	MSLVAYASSDESEPDEGEPEPEEEEAAAPTPGPTLGGLFASLPAPKGPALLPPPPQMLAPAFPPPMLLPPPSGDPRLQPPPPLPFGLGGFPPPPGVSPAEAAGVGEGMGLGLPGPRGPGLSLPAPVSGAGPPLGLPKPKKRTEPVKIAAPELHKGDSDSEEDEPTKKKIVLQVRAVVRASLHACFMNFYHFWANHVPSHLCLSVCVCFFPLWLQDYYSGGYYPAQDPALVPSQEIAPDASFIDDEAFKRLQGKRNRGREEINFVEIKGDDQLSGAQQWMTKSLTEEKTMRSFSKKKGEQPTGQQRRKHQITYLIHQAKERELELKNTWSENKLSRRQTQAKYGF	3256
Prcc	XP_023423207.1	159	LHKGDSDSEEDEPTK	E	Y	N	MSLVAYASSDESEPDEGEPEPEEEEAAAPTPGPTLGGLFASLPAPKGPALLPPPPQMLAPAFPPPMLLPPPSGDPRLQPPPPLPFGLGGFPPPPGVSPAEAAGVGEGMGLGLPGPRGPGLSLPAPVSGAGPPLGLPKPKKRTEPVKIAAPELHKGDSDSEEDEPTKKKIVLQVRAVVRASLHACFMNFYHFWANHVPSHLCLSVCVCFFPLWLQDYYSGGYYPAQDPALVPSQEIAPDASFIDDEAFKRLQGKRNRGREEINFVEIKGDDQLSGAQQWMTKSLTEEKTMRSFSKKKGEQPTGQQRRKHQITYLIHQAKERELELKNTWSENKLSRRQTQAKYGF	4034
Prdx6	XP_003474754.1	75	LIALSIDSVEDHLAW	V	N	N	MPGGLLLGDEAPNFEANTTIGRIRFHDFLGDSWGILFSHPRDFTPVCTTELGRAAKLTPEFAKRNVKLIALSIDSVEDHLAWSKDINAYNGDEPTEKLPFPIIDDKNRDLAILLGMLDPAEKDEKGMPVTARVVFIFGPDKKLKLSILYPATTGRNFDEILRVVISLQLTAEKRVATPVDWKDGDSVMVLPTIPEEEAKKLFPKGVFTKELPSGKKYLRYTPQP	562
Prkaa1	XP_023421027.1	364	RSCQRNDSDAEVQGK	D	N	N	MVVHRDLKPENVLLDAHMNAKIADFGLSNMMSDGEFLRTSCGSPNYAAPEVISGRLYAGPEVDIWSSGVILYALLCGTLPFDDDHVPTLFKKICDGIFYTPQYLNPSVISLLKHMLQVDPMKRATIKDIREHEWFKQDLPKYLFPEDPSYSSTMIDDEALKEVCEKFECSEEEVLSCLYNRNHQDPLAVAYHLIIDNRRIMNEAKDFYLATSPPDSFLDDHHLTRPHPERVPFLVAEMPRTRHTLDELNPQKSKHQGVRKAKWHLGIRSQSRPNDIMAEVCRAIKQLDYEWKVVNPYYLRVRRKNPVTSTYSKMSLQLYQVDSRTYLLDFRSIDDEITEAKSGTATPQRSGSISNYRSCQRNDSDAEVQGKSSEVSLTSSVTSLDSSPVDLTPRPGSHTIEFFEMCANLIKILAQ	2052
Prkaa1	XP_023421027.1	352	ATPQRSGSISNYRSC	I	Y	Y	MVVHRDLKPENVLLDAHMNAKIADFGLSNMMSDGEFLRTSCGSPNYAAPEVISGRLYAGPEVDIWSSGVILYALLCGTLPFDDDHVPTLFKKICDGIFYTPQYLNPSVISLLKHMLQVDPMKRATIKDIREHEWFKQDLPKYLFPEDPSYSSTMIDDEALKEVCEKFECSEEEVLSCLYNRNHQDPLAVAYHLIIDNRRIMNEAKDFYLATSPPDSFLDDHHLTRPHPERVPFLVAEMPRTRHTLDELNPQKSKHQGVRKAKWHLGIRSQSRPNDIMAEVCRAIKQLDYEWKVVNPYYLRVRRKNPVTSTYSKMSLQLYQVDSRTYLLDFRSIDDEITEAKSGTATPQRSGSISNYRSCQRNDSDAEVQGKSSEVSLTSSVTSLDSSPVDLTPRPGSHTIEFFEMCANLIKILAQ	2293
Prkab1	XP_005007271.1	108	SKLPLTRSHNNFVAI	H	Y	Y	MGNTSSERAAMERQGGHKTPRRDSSGGTKDGDRPKILMDSPEDADLFHSEEIKAPEKEEFLAWQHDLEVNDKAPAQARPTVFRWTGGGKEVYLSGSFNNWSKLPLTRSHNNFVAILDLPEGEHQYKFFVDGQWTHDPSEPIVTSQLGTVNNIIQVKKTDFEVFDALMVDSQKCSDVSELSSSPPGPYHQEPYVSKPEERFKAPPILPPHLLQVILNKDTGISCDPALLPEPNHVMLNHLYALSIKDGVMVLSATHRYKKKYVTTLLYKPI	3073
Prkab2	XP_023416982.1	184	SCRDLSSSPPGPYGQ	P	Y	N	MGNTTSDRVSGERHGAKAARSEGAGSHAPGKEHKIMVGSTDDPSVFSLPDSKLPGDKDFVSWQQDLDDSVKPTQQARPTVIRWSEGGKEVFISGSFNNWSTKIPLIKSHNDFVAILDLPEGEHQYKFFVDGQWVHDPSEPVVTSQLGTINNLIHVKKSDFEVFDALKLDSMESSETSCRDLSSSPPGPYGQEMYVFRSEERFKSPPILPPHLLQVILNKDTNISCDPALLPEPNHVMLNHLYALSIKDSVMVLSATHRYKKKYVTTLLYKPI	1118
Prkab2	XP_023416982.1	183	TSCRDLSSSPPGPYG	S	Y	N	MGNTTSDRVSGERHGAKAARSEGAGSHAPGKEHKIMVGSTDDPSVFSLPDSKLPGDKDFVSWQQDLDDSVKPTQQARPTVIRWSEGGKEVFISGSFNNWSTKIPLIKSHNDFVAILDLPEGEHQYKFFVDGQWVHDPSEPVVTSQLGTINNLIHVKKSDFEVFDALKLDSMESSETSCRDLSSSPPGPYGQEMYVFRSEERFKSPPILPPHLLQVILNKDTNISCDPALLPEPNHVMLNHLYALSIKDSVMVLSATHRYKKKYVTTLLYKPI	1367
Prkab2	XP_023416982.1	108	TKIPLIKSHNDFVAI	H	Y	N	MGNTTSDRVSGERHGAKAARSEGAGSHAPGKEHKIMVGSTDDPSVFSLPDSKLPGDKDFVSWQQDLDDSVKPTQQARPTVIRWSEGGKEVFISGSFNNWSTKIPLIKSHNDFVAILDLPEGEHQYKFFVDGQWVHDPSEPVVTSQLGTINNLIHVKKSDFEVFDALKLDSMESSETSCRDLSSSPPGPYGQEMYVFRSEERFKSPPILPPHLLQVILNKDTNISCDPALLPEPNHVMLNHLYALSIKDSVMVLSATHRYKKKYVTTLLYKPI	3072
Prkaca	XP_003461838.1	339	EEEEIRVSINEKCGK	I	Y	Y	MGNAAAAKKGSEQESVKEFLAKAKEDFLKKWESPAQNTASLDQFDRIKTLGTGSFGRVMLVKHKETGNHYAMKILDKQKVVKLKQVEHTLNEKRILQAVNFPFLVRLEYSFKDNSNLYMVMEYVPGGEMFSHLRRIGRFSEPHARFYAAQIVLTFEYLHSLDLIYRDLKPENLLIDHQGYIQVTDFGFAKRVKGRTWTLCGTPEYLAPEIILSKGYNKAVDWWALGVLIYEMAAGYPPFFADQPIQIYEKIVSGKVRFPSHFSSDLKDLLRNLLQVDLTKRFGNLKNGVNDIKNHKWFATTDWIAIYQRKVEAPFIPKFKGAGDTSNFDDYEEEEIRVSINEKCGKEFSEF	2577
Prkag2	XP_013007615.1	71	ENRIYASSPPDTGQR	P	N	N	MKRFGSLRGSKKPKDQNRSTQRRQSEPHGLFASNVSSSPSTPTQVTKQHTFPLESYKQEPERLENRIYASSPPDTGQRFCLAFQSPTRPPLASPTHHAAPRTAALAAAPGPAEAGMLEKLEFEEEAEDSESGVYMRFMRSHKCYDIVPTSSKLVVFDTTLQVKKAFFALVANGVRAAPLWESKKQSFVGMLTITDFINILHRYYKSPMVQIYELEEHKIETWRELYLQETFKPLVNISPDASLFDAVYSLIKNKIHRLPVIDPTSGNALYILTHKRILKFLQLFMSDMPKPAFMKQNLQELGIGTYQDIAFIYPDTPIIKALNIFVERRISALPVVDESGKVVDIYSKFDVINLAAEKTYNNLDITVTQALQHRSQYFEGVVKCSKLETLETIVDRIVRAEVHRLVVVNEADSIVGIISLSDILQALILTPAGATPTPKEPEAE	1249
Prkag2	XP_013007615.1	70	LENRIYASSPPDTGQ	S	N	N	MKRFGSLRGSKKPKDQNRSTQRRQSEPHGLFASNVSSSPSTPTQVTKQHTFPLESYKQEPERLENRIYASSPPDTGQRFCLAFQSPTRPPLASPTHHAAPRTAALAAAPGPAEAGMLEKLEFEEEAEDSESGVYMRFMRSHKCYDIVPTSSKLVVFDTTLQVKKAFFALVANGVRAAPLWESKKQSFVGMLTITDFINILHRYYKSPMVQIYELEEHKIETWRELYLQETFKPLVNISPDASLFDAVYSLIKNKIHRLPVIDPTSGNALYILTHKRILKFLQLFMSDMPKPAFMKQNLQELGIGTYQDIAFIYPDTPIIKALNIFVERRISALPVVDESGKVVDIYSKFDVINLAAEKTYNNLDITVTQALQHRSQYFEGVVKCSKLETLETIVDRIVRAEVHRLVVVNEADSIVGIISLSDILQALILTPAGATPTPKEPEAE	1557
Prkag2	XP_013007615.1	25	RSTQRRQSEPHGLFA	E	N	N	MKRFGSLRGSKKPKDQNRSTQRRQSEPHGLFASNVSSSPSTPTQVTKQHTFPLESYKQEPERLENRIYASSPPDTGQRFCLAFQSPTRPPLASPTHHAAPRTAALAAAPGPAEAGMLEKLEFEEEAEDSESGVYMRFMRSHKCYDIVPTSSKLVVFDTTLQVKKAFFALVANGVRAAPLWESKKQSFVGMLTITDFINILHRYYKSPMVQIYELEEHKIETWRELYLQETFKPLVNISPDASLFDAVYSLIKNKIHRLPVIDPTSGNALYILTHKRILKFLQLFMSDMPKPAFMKQNLQELGIGTYQDIAFIYPDTPIIKALNIFVERRISALPVVDESGKVVDIYSKFDVINLAAEKTYNNLDITVTQALQHRSQYFEGVVKCSKLETLETIVDRIVRAEVHRLVVVNEADSIVGIISLSDILQALILTPAGATPTPKEPEAE	1903
Prkar1a	XP_005001707.1	75	LQKAGTRTDSREDEI	D	Y	N	MASGSTPASEEERSLRECELYVQKHNIQALLKDSIVQLCTARPERPMAFLREYFERLEKEEAKQIQNLQKAGTRTDSREDEISPPPPNPVVKGRRRRGAISAEVYTEEDAASYVRKVIPKDYKTMAALAKAIEKNVLFSHLDDNERSDIFDAMFPVSFIAGETVIQQGDEGDNFYVIDQGEMDVYVNNEWATSVGEGGSFGELALIYGTPRAATVKAKTNVKLWGIDRDSYRRILMGSTLRKRKMYEEFLSKVSILESLDKWERLTVADALEPVQFEDGQKIVVQGEPGDEFFIILEGTAAVLQRRSENEEFVEVGRLGPSDYFGEIALLMNRPRAATVVSRGTLKCVKLDRPRFERVLGPCSDILKRNIQQYNSFVSLSV	362
Prkar1a	XP_005001707.1	83	DSREDEISPPPPNPV	P	Y	Y	MASGSTPASEEERSLRECELYVQKHNIQALLKDSIVQLCTARPERPMAFLREYFERLEKEEAKQIQNLQKAGTRTDSREDEISPPPPNPVVKGRRRRGAISAEVYTEEDAASYVRKVIPKDYKTMAALAKAIEKNVLFSHLDDNERSDIFDAMFPVSFIAGETVIQQGDEGDNFYVIDQGEMDVYVNNEWATSVGEGGSFGELALIYGTPRAATVKAKTNVKLWGIDRDSYRRILMGSTLRKRKMYEEFLSKVSILESLDKWERLTVADALEPVQFEDGQKIVVQGEPGDEFFIILEGTAAVLQRRSENEEFVEVGRLGPSDYFGEIALLMNRPRAATVVSRGTLKCVKLDRPRFERVLGPCSDILKRNIQQYNSFVSLSV	408
Prkar1a	XP_005001707.1	77	KAGTRTDSREDEISP	R	Y	Y	MASGSTPASEEERSLRECELYVQKHNIQALLKDSIVQLCTARPERPMAFLREYFERLEKEEAKQIQNLQKAGTRTDSREDEISPPPPNPVVKGRRRRGAISAEVYTEEDAASYVRKVIPKDYKTMAALAKAIEKNVLFSHLDDNERSDIFDAMFPVSFIAGETVIQQGDEGDNFYVIDQGEMDVYVNNEWATSVGEGGSFGELALIYGTPRAATVKAKTNVKLWGIDRDSYRRILMGSTLRKRKMYEEFLSKVSILESLDKWERLTVADALEPVQFEDGQKIVVQGEPGDEFFIILEGTAAVLQRRSENEEFVEVGRLGPSDYFGEIALLMNRPRAATVVSRGTLKCVKLDRPRFERVLGPCSDILKRNIQQYNSFVSLSV	1638
Prkar2a	XP_003476701.1	386	QLVKMFGSSLDLTDP	S	N	N	MSHFQIPPGLTELLQGYTVEVLRRRPPDLVEFAVDYFTRLREARVPVAAAQSGEPEPHAGPDPDTSDASDTDDDEEVEAPVPSRFNRRVSVCAEAYNPDEEEEDTDPRVIHPKTDEQRCRLQEACKDILLFKNLDQEQLSEVLDAMFERTVKVDEHVIDQGDDGDNFYVIERGTYDILVTKDNQMRSVGQYDNRGSFGELALMYNTPRAATIVATSEGALWGLDRVTFRRIIVKNNAKKRKTFESFIESVPLLKSLEVSERMKIVDVIGEKNYKDGDRIITQGEKADCFYIVESGEVRIMIRSKTKTNKDAGNQEVEIARCHKGQYFGELALVTNKPRAASAYAVGNVTCLVMDVQAFERLLGPCMDIMKRNISHYEEQLVKMFGSSLDLTDPGQ	3229
Prkce	XP_003473113.1	709	TREEPVLTLVDEAIV	L	Y	Y	MVVFNGLLKIKICEAVSLKPTAWSLRHAVGPRPQTFLLDPYIALNVDDSRIGQTATKQKTNSPAWHDEFVTDVCNGRKIELAVFHDAPIGYDDFVANCTIQFEELLQNGSRHFEDWIDLEPEGRVYVIIDLSGSSGEAPKDNEERVFRERMRPRKRQGAVRRRVHQVNGHKFMATYLRQPTYCSHCRDFIWGVIGKQGYQCQVCTCVVHKRCHELIITKCAGLKKQETPDEVGSQRFSVNMPHKFGIHNYKVPTFCDHCGSLLWGLLRQGLQCKVCKMNVHRRCETNVAPNCGVDARGIAKVLADLGVTPDKITNSGQRRKKLVAGAESPQPASGSSPSEEDRSKSAPTSPCDQELKELENNIRKALSFDNRGEEHRASSTDGHLASPGENGEVRQGQAKRLGLDEFNFIKVLGKGSFGKVMLAELKGKDEVYAVKVLKKDVILQDDDVDCTMTEKRILALARKHPYLTQLYCCFQTKDRLFFVMEYVNGGDLMFQIQRSRKFDEPRSRFYAAEVTSALMFLHQHGVIYRDLKLDNILLDAEGHCKLADFGMCKEGILNGVTTTTFCGTPDYIAPEILQELEYGPSVDWWALGVLMYEMMAGQPPFEADNEDDLFESILHDDVLYPVWLSKEAVSILKAFMTKNPHKRLGCVAAQNGEDAIKQHPFFKEIDWVLLEQKKIKPPFKPRIKTKRDVNNFDQDFTREEPVLTLVDEAIVKQINQEEFKGFSYFGEDLMP	110
Prkce	XP_003473113.1	728	QEEFKGFSYFGEDLM	Y	Y	Y	MVVFNGLLKIKICEAVSLKPTAWSLRHAVGPRPQTFLLDPYIALNVDDSRIGQTATKQKTNSPAWHDEFVTDVCNGRKIELAVFHDAPIGYDDFVANCTIQFEELLQNGSRHFEDWIDLEPEGRVYVIIDLSGSSGEAPKDNEERVFRERMRPRKRQGAVRRRVHQVNGHKFMATYLRQPTYCSHCRDFIWGVIGKQGYQCQVCTCVVHKRCHELIITKCAGLKKQETPDEVGSQRFSVNMPHKFGIHNYKVPTFCDHCGSLLWGLLRQGLQCKVCKMNVHRRCETNVAPNCGVDARGIAKVLADLGVTPDKITNSGQRRKKLVAGAESPQPASGSSPSEEDRSKSAPTSPCDQELKELENNIRKALSFDNRGEEHRASSTDGHLASPGENGEVRQGQAKRLGLDEFNFIKVLGKGSFGKVMLAELKGKDEVYAVKVLKKDVILQDDDVDCTMTEKRILALARKHPYLTQLYCCFQTKDRLFFVMEYVNGGDLMFQIQRSRKFDEPRSRFYAAEVTSALMFLHQHGVIYRDLKLDNILLDAEGHCKLADFGMCKEGILNGVTTTTFCGTPDYIAPEILQELEYGPSVDWWALGVLMYEMMAGQPPFEADNEDDLFESILHDDVLYPVWLSKEAVSILKAFMTKNPHKRLGCVAAQNGEDAIKQHPFFKEIDWVLLEQKKIKPPFKPRIKTKRDVNNFDQDFTREEPVLTLVDEAIVKQINQEEFKGFSYFGEDLMP	2192
Prkd1	XP_023418633.1	161	GREKRSNSQSYIGRP	Q	Y	N	MYDKILLFRHDPSSENILQLVKTASDIQEGDLIEVVLSASATFEDFQIRPHALFVHSYRAPAFCDHCGEMLWGLVRQGLKCEGCGLNYHKRCAFKIPNNCSGVRRRRLSNVSLTGLSTVRTSSTELSTSAPDEPLLSPVSPGFEQKSPSESFIGREKRSNSQSYIGRPIQLDKILMSKVKVPHTFVIHSYTRPTVCQYCKKLLKGLFRQGLQCKDCRFNCHKRCAPKVPNNCLGEVTINGDLLSPGAESDVVMEEGSDDNDSERNSGLMDDMDEAMVQDAEMAMAEGQNDSGEMQDGDPDQEDSNRTISPSTSNNIPLMRVVQSIKHTKRKSSSVMKEGWMVHYTSKDTLRKRHYWRLDSKAITLFQNDTGSRYYKEIPLSEILSLEAAKTSALIPNGANPHCFEITTTNVVYYVGEDVVSPSSPPPNNSVLTSGVGADVARRWELAIQHALMPVIPKGSSVSSGSTSHKDISVSISVSNCQIQENVDISTVYQIFPDEVLGSGQFGIVYGGKHRKTGRDVAIKIIDKLRFPTKQESQLRNEVAILQNLHHPGVVNLECMFETPERVFVVMEKLHGDMLEMILSSEKGRLPEHITKFLITQILVALRHLHFKNIVHCDLKPENVLLASADPFPQVKLCDFGFARIIGEKSFRRSVVGTPAYLAPEVLRNKGYNRSLDMWSVGVIIYVSLSGTFPFNEDEDIHDQIQNAAFMYPPNPWKEISHEAIDLINNLLQVKMRKRYSVDKTLSHPWLQDYQTWLDLRELECKIGERYITHESDDLRWEQYAGEQGLQYPTHLINPSASHSDSPETEEREMKALSERVSIL	1965
Prkg2	XP_003477722.1	106	EKVPRKTSGLVPLHN	G	N	N	MGNGSVKPKHSKHPDGHIGNLSADALRNRVTELERELRRKDAEIQEREYHLKELREQLSKQTVAIAELTEELQSKCIQLNKLQDVVHMQGESSLQLSPEKVPRKTSGLVPLHNRRGAKAGVSAEPTTRTYDLNKPPEFSFEKARVRKDSSEKKLITDALNRNQFLKRLDPQQIKDMVECMYGRSYQQGSYIIKQGEPGNHIFVLAEGQLEVSQGEKLLSSIPMWTTFGELAILYNCTRTASVKAVTNVKTWALDREVFQNIMRRTAQARDQQYRNFLRSVSLLKNLPEDKLTKIIDCLEVEYYDKGDYIIREGEEGSTFFILAKGKVKVTQSTEGHDQPQLIKTLQTGEYFGEKALISDDVRSANIIAEENDVACLVIDRETFNQTVGTFEELQKYLEGYVANLTRDDEKRHAKRSMSNWKLSKALSLEMIQLKEKVARFSSSSPFQNLEIIATLGVGGFGRVELVKVKNENVAFAMKCVRKKHIVDTKQQEHIYSEKRILEELCSPFIVKLYRTFKDNKYVYMLLEACLGGELWSIMRDRGSFDEPTSKFCVACVTEAFDYLHRLGIIYRDLKPENLILDAEGYLKLVDFGFAKKIGSGQKTWTFCGTPEYVAPEVILNKGHDFSVDFWSLGILVYELLTGNPPFSGIDQMMTYNLILKGIEKMDFPRKITRRPEDLIRRLCRQNPTERLGNLKNGINDIKKHRWLNGFNWEGLKARNLPSPLRRELSGPIDHSYFDKYPPEKGVPPDELSGWDKDF	2540
Prkg2	XP_003477722.1	105	PEKVPRKTSGLVPLH	S	N	N	MGNGSVKPKHSKHPDGHIGNLSADALRNRVTELERELRRKDAEIQEREYHLKELREQLSKQTVAIAELTEELQSKCIQLNKLQDVVHMQGESSLQLSPEKVPRKTSGLVPLHNRRGAKAGVSAEPTTRTYDLNKPPEFSFEKARVRKDSSEKKLITDALNRNQFLKRLDPQQIKDMVECMYGRSYQQGSYIIKQGEPGNHIFVLAEGQLEVSQGEKLLSSIPMWTTFGELAILYNCTRTASVKAVTNVKTWALDREVFQNIMRRTAQARDQQYRNFLRSVSLLKNLPEDKLTKIIDCLEVEYYDKGDYIIREGEEGSTFFILAKGKVKVTQSTEGHDQPQLIKTLQTGEYFGEKALISDDVRSANIIAEENDVACLVIDRETFNQTVGTFEELQKYLEGYVANLTRDDEKRHAKRSMSNWKLSKALSLEMIQLKEKVARFSSSSPFQNLEIIATLGVGGFGRVELVKVKNENVAFAMKCVRKKHIVDTKQQEHIYSEKRILEELCSPFIVKLYRTFKDNKYVYMLLEACLGGELWSIMRDRGSFDEPTSKFCVACVTEAFDYLHRLGIIYRDLKPENLILDAEGYLKLVDFGFAKKIGSGQKTWTFCGTPEYVAPEVILNKGHDFSVDFWSLGILVYELLTGNPPFSGIDQMMTYNLILKGIEKMDFPRKITRRPEDLIRRLCRQNPTERLGNLKNGINDIKKHRWLNGFNWEGLKARNLPSPLRRELSGPIDHSYFDKYPPEKGVPPDELSGWDKDF	3481
Prob1	XP_005008510.1	660	VPEGEGRTSPLGGAR	S	N	N	MLTALVPPARPGLPRRLTREVSPHGAKPPVCPFSAGKASPVPAPPLPSAPDGGARWATYLELRPSGPSSASSAQLECVEVALEERTAPVRSRTVPKRQIELRPRPPSPPREACKQRPRLLLRTGSLDESLSRLQVAAGLVQTVLARKLGPATQAPSSAIVRPTERKEPKTGETVRSNRSWPPRAQESSGPARAPRPWPSLRERAIRRDKPAPGTEPLGPVSSSIFLQSEEKIQEALSQRPKTQLPQETPGRIVPRERSPSLESRVPWEVPSRAKRPKSPSPPSQTANGTVKDPHCPSPQNLSPGNRTVWRVSSPPFCEASSAWENRNPALEEPVSRSSPSPQTPSQWTQGGARARSPSPEVPFQWKSSPLAVPRTVGRGKSRSPPAVCPRDEPDCPIGTRSPSRQETRGPSAQGSSIVFRREVMNGVAQELEPPTPSTPGTPQLTEVQGLPAKELPDFAFRGNQRSPEADAPEPSRSHLLSTPDTDGRPGVLGCGEAVIERQRVAIPRPRDVRKILKTTYAPGFPAGSSGSGKPAPPADPCGEGGLSQTREFQAQGSPAPAHYTSVFLKDFLPVVPHPYESPEPSLDPGTQDAXQPNGVLRRRAENSTAKPFARTEIRLPGALASGRRPERTPAVQAPRTRRENAGAEASRLVPEGEGRTSPLGGARTSPRRSPRAPPGPQPPRAGSPRARSTSSPGKAPNLEIPALAPEPAAAIPAPLPPQPRAASAPPTDRCRQGPAQGIRRLPGASHPGKVLVDPESGRYYFVEAPRQPRLRLLFDPESGQYVEVLLPPASPGLRRHVYTPLAMGPGLYPPVYGPMPGLALPPSPGPPALGGPQLPWSSEAAPLDGMYYLPLSGTPSPAPSLLFCAPPSSSGSPQPGKRSVAPL	41
Prob1	XP_005008510.1	466	AFRGNQRSPEADAPE	P	N	N	MLTALVPPARPGLPRRLTREVSPHGAKPPVCPFSAGKASPVPAPPLPSAPDGGARWATYLELRPSGPSSASSAQLECVEVALEERTAPVRSRTVPKRQIELRPRPPSPPREACKQRPRLLLRTGSLDESLSRLQVAAGLVQTVLARKLGPATQAPSSAIVRPTERKEPKTGETVRSNRSWPPRAQESSGPARAPRPWPSLRERAIRRDKPAPGTEPLGPVSSSIFLQSEEKIQEALSQRPKTQLPQETPGRIVPRERSPSLESRVPWEVPSRAKRPKSPSPPSQTANGTVKDPHCPSPQNLSPGNRTVWRVSSPPFCEASSAWENRNPALEEPVSRSSPSPQTPSQWTQGGARARSPSPEVPFQWKSSPLAVPRTVGRGKSRSPPAVCPRDEPDCPIGTRSPSRQETRGPSAQGSSIVFRREVMNGVAQELEPPTPSTPGTPQLTEVQGLPAKELPDFAFRGNQRSPEADAPEPSRSHLLSTPDTDGRPGVLGCGEAVIERQRVAIPRPRDVRKILKTTYAPGFPAGSSGSGKPAPPADPCGEGGLSQTREFQAQGSPAPAHYTSVFLKDFLPVVPHPYESPEPSLDPGTQDAXQPNGVLRRRAENSTAKPFARTEIRLPGALASGRRPERTPAVQAPRTRRENAGAEASRLVPEGEGRTSPLGGARTSPRRSPRAPPGPQPPRAGSPRARSTSSPGKAPNLEIPALAPEPAAAIPAPLPPQPRAASAPPTDRCRQGPAQGIRRLPGASHPGKVLVDPESGRYYFVEAPRQPRLRLLFDPESGQYVEVLLPPASPGLRRHVYTPLAMGPGLYPPVYGPMPGLALPPSPGPPALGGPQLPWSSEAAPLDGMYYLPLSGTPSPAPSLLFCAPPSSSGSPQPGKRSVAPL	1221
Prob1	XP_005008510.1	260	VPRERSPSLESRVPW	L	N	N	MLTALVPPARPGLPRRLTREVSPHGAKPPVCPFSAGKASPVPAPPLPSAPDGGARWATYLELRPSGPSSASSAQLECVEVALEERTAPVRSRTVPKRQIELRPRPPSPPREACKQRPRLLLRTGSLDESLSRLQVAAGLVQTVLARKLGPATQAPSSAIVRPTERKEPKTGETVRSNRSWPPRAQESSGPARAPRPWPSLRERAIRRDKPAPGTEPLGPVSSSIFLQSEEKIQEALSQRPKTQLPQETPGRIVPRERSPSLESRVPWEVPSRAKRPKSPSPPSQTANGTVKDPHCPSPQNLSPGNRTVWRVSSPPFCEASSAWENRNPALEEPVSRSSPSPQTPSQWTQGGARARSPSPEVPFQWKSSPLAVPRTVGRGKSRSPPAVCPRDEPDCPIGTRSPSRQETRGPSAQGSSIVFRREVMNGVAQELEPPTPSTPGTPQLTEVQGLPAKELPDFAFRGNQRSPEADAPEPSRSHLLSTPDTDGRPGVLGCGEAVIERQRVAIPRPRDVRKILKTTYAPGFPAGSSGSGKPAPPADPCGEGGLSQTREFQAQGSPAPAHYTSVFLKDFLPVVPHPYESPEPSLDPGTQDAXQPNGVLRRRAENSTAKPFARTEIRLPGALASGRRPERTPAVQAPRTRRENAGAEASRLVPEGEGRTSPLGGARTSPRRSPRAPPGPQPPRAGSPRARSTSSPGKAPNLEIPALAPEPAAAIPAPLPPQPRAASAPPTDRCRQGPAQGIRRLPGASHPGKVLVDPESGRYYFVEAPRQPRLRLLFDPESGQYVEVLLPPASPGLRRHVYTPLAMGPGLYPPVYGPMPGLALPPSPGPPALGGPQLPWSSEAAPLDGMYYLPLSGTPSPAPSLLFCAPPSSSGSPQPGKRSVAPL	1280
Prob1	XP_005008510.1	695	PRARSTSSPGKAPNL	P	N	N	MLTALVPPARPGLPRRLTREVSPHGAKPPVCPFSAGKASPVPAPPLPSAPDGGARWATYLELRPSGPSSASSAQLECVEVALEERTAPVRSRTVPKRQIELRPRPPSPPREACKQRPRLLLRTGSLDESLSRLQVAAGLVQTVLARKLGPATQAPSSAIVRPTERKEPKTGETVRSNRSWPPRAQESSGPARAPRPWPSLRERAIRRDKPAPGTEPLGPVSSSIFLQSEEKIQEALSQRPKTQLPQETPGRIVPRERSPSLESRVPWEVPSRAKRPKSPSPPSQTANGTVKDPHCPSPQNLSPGNRTVWRVSSPPFCEASSAWENRNPALEEPVSRSSPSPQTPSQWTQGGARARSPSPEVPFQWKSSPLAVPRTVGRGKSRSPPAVCPRDEPDCPIGTRSPSRQETRGPSAQGSSIVFRREVMNGVAQELEPPTPSTPGTPQLTEVQGLPAKELPDFAFRGNQRSPEADAPEPSRSHLLSTPDTDGRPGVLGCGEAVIERQRVAIPRPRDVRKILKTTYAPGFPAGSSGSGKPAPPADPCGEGGLSQTREFQAQGSPAPAHYTSVFLKDFLPVVPHPYESPEPSLDPGTQDAXQPNGVLRRRAENSTAKPFARTEIRLPGALASGRRPERTPAVQAPRTRRENAGAEASRLVPEGEGRTSPLGGARTSPRRSPRAPPGPQPPRAGSPRARSTSSPGKAPNLEIPALAPEPAAAIPAPLPPQPRAASAPPTDRCRQGPAQGIRRLPGASHPGKVLVDPESGRYYFVEAPRQPRLRLLFDPESGQYVEVLLPPASPGLRRHVYTPLAMGPGLYPPVYGPMPGLALPPSPGPPALGGPQLPWSSEAAPLDGMYYLPLSGTPSPAPSLLFCAPPSSSGSPQPGKRSVAPL	1408
Prob1	XP_005008510.1	356	QGGARARSPSPEVPF	P	N	N	MLTALVPPARPGLPRRLTREVSPHGAKPPVCPFSAGKASPVPAPPLPSAPDGGARWATYLELRPSGPSSASSAQLECVEVALEERTAPVRSRTVPKRQIELRPRPPSPPREACKQRPRLLLRTGSLDESLSRLQVAAGLVQTVLARKLGPATQAPSSAIVRPTERKEPKTGETVRSNRSWPPRAQESSGPARAPRPWPSLRERAIRRDKPAPGTEPLGPVSSSIFLQSEEKIQEALSQRPKTQLPQETPGRIVPRERSPSLESRVPWEVPSRAKRPKSPSPPSQTANGTVKDPHCPSPQNLSPGNRTVWRVSSPPFCEASSAWENRNPALEEPVSRSSPSPQTPSQWTQGGARARSPSPEVPFQWKSSPLAVPRTVGRGKSRSPPAVCPRDEPDCPIGTRSPSRQETRGPSAQGSSIVFRREVMNGVAQELEPPTPSTPGTPQLTEVQGLPAKELPDFAFRGNQRSPEADAPEPSRSHLLSTPDTDGRPGVLGCGEAVIERQRVAIPRPRDVRKILKTTYAPGFPAGSSGSGKPAPPADPCGEGGLSQTREFQAQGSPAPAHYTSVFLKDFLPVVPHPYESPEPSLDPGTQDAXQPNGVLRRRAENSTAKPFARTEIRLPGALASGRRPERTPAVQAPRTRRENAGAEASRLVPEGEGRTSPLGGARTSPRRSPRAPPGPQPPRAGSPRARSTSSPGKAPNLEIPALAPEPAAAIPAPLPPQPRAASAPPTDRCRQGPAQGIRRLPGASHPGKVLVDPESGRYYFVEAPRQPRLRLLFDPESGQYVEVLLPPASPGLRRHVYTPLAMGPGLYPPVYGPMPGLALPPSPGPPALGGPQLPWSSEAAPLDGMYYLPLSGTPSPAPSLLFCAPPSSSGSPQPGKRSVAPL	1689
Prob1	XP_005008510.1	358	GARARSPSPEVPFQW	P	N	N	MLTALVPPARPGLPRRLTREVSPHGAKPPVCPFSAGKASPVPAPPLPSAPDGGARWATYLELRPSGPSSASSAQLECVEVALEERTAPVRSRTVPKRQIELRPRPPSPPREACKQRPRLLLRTGSLDESLSRLQVAAGLVQTVLARKLGPATQAPSSAIVRPTERKEPKTGETVRSNRSWPPRAQESSGPARAPRPWPSLRERAIRRDKPAPGTEPLGPVSSSIFLQSEEKIQEALSQRPKTQLPQETPGRIVPRERSPSLESRVPWEVPSRAKRPKSPSPPSQTANGTVKDPHCPSPQNLSPGNRTVWRVSSPPFCEASSAWENRNPALEEPVSRSSPSPQTPSQWTQGGARARSPSPEVPFQWKSSPLAVPRTVGRGKSRSPPAVCPRDEPDCPIGTRSPSRQETRGPSAQGSSIVFRREVMNGVAQELEPPTPSTPGTPQLTEVQGLPAKELPDFAFRGNQRSPEADAPEPSRSHLLSTPDTDGRPGVLGCGEAVIERQRVAIPRPRDVRKILKTTYAPGFPAGSSGSGKPAPPADPCGEGGLSQTREFQAQGSPAPAHYTSVFLKDFLPVVPHPYESPEPSLDPGTQDAXQPNGVLRRRAENSTAKPFARTEIRLPGALASGRRPERTPAVQAPRTRRENAGAEASRLVPEGEGRTSPLGGARTSPRRSPRAPPGPQPPRAGSPRARSTSSPGKAPNLEIPALAPEPAAAIPAPLPPQPRAASAPPTDRCRQGPAQGIRRLPGASHPGKVLVDPESGRYYFVEAPRQPRLRLLFDPESGQYVEVLLPPASPGLRRHVYTPLAMGPGLYPPVYGPMPGLALPPSPGPPALGGPQLPWSSEAAPLDGMYYLPLSGTPSPAPSLLFCAPPSSSGSPQPGKRSVAPL	2044
Prob1	XP_005008510.1	727	PPQPRAASAPPTDRC	A	N	N	MLTALVPPARPGLPRRLTREVSPHGAKPPVCPFSAGKASPVPAPPLPSAPDGGARWATYLELRPSGPSSASSAQLECVEVALEERTAPVRSRTVPKRQIELRPRPPSPPREACKQRPRLLLRTGSLDESLSRLQVAAGLVQTVLARKLGPATQAPSSAIVRPTERKEPKTGETVRSNRSWPPRAQESSGPARAPRPWPSLRERAIRRDKPAPGTEPLGPVSSSIFLQSEEKIQEALSQRPKTQLPQETPGRIVPRERSPSLESRVPWEVPSRAKRPKSPSPPSQTANGTVKDPHCPSPQNLSPGNRTVWRVSSPPFCEASSAWENRNPALEEPVSRSSPSPQTPSQWTQGGARARSPSPEVPFQWKSSPLAVPRTVGRGKSRSPPAVCPRDEPDCPIGTRSPSRQETRGPSAQGSSIVFRREVMNGVAQELEPPTPSTPGTPQLTEVQGLPAKELPDFAFRGNQRSPEADAPEPSRSHLLSTPDTDGRPGVLGCGEAVIERQRVAIPRPRDVRKILKTTYAPGFPAGSSGSGKPAPPADPCGEGGLSQTREFQAQGSPAPAHYTSVFLKDFLPVVPHPYESPEPSLDPGTQDAXQPNGVLRRRAENSTAKPFARTEIRLPGALASGRRPERTPAVQAPRTRRENAGAEASRLVPEGEGRTSPLGGARTSPRRSPRAPPGPQPPRAGSPRARSTSSPGKAPNLEIPALAPEPAAAIPAPLPPQPRAASAPPTDRCRQGPAQGIRRLPGASHPGKVLVDPESGRYYFVEAPRQPRLRLLFDPESGQYVEVLLPPASPGLRRHVYTPLAMGPGLYPPVYGPMPGLALPPSPGPPALGGPQLPWSSEAAPLDGMYYLPLSGTPSPAPSLLFCAPPSSSGSPQPGKRSVAPL	2213
Prob1	XP_005008510.1	258	RIVPRERSPSLESRV	P	N	N	MLTALVPPARPGLPRRLTREVSPHGAKPPVCPFSAGKASPVPAPPLPSAPDGGARWATYLELRPSGPSSASSAQLECVEVALEERTAPVRSRTVPKRQIELRPRPPSPPREACKQRPRLLLRTGSLDESLSRLQVAAGLVQTVLARKLGPATQAPSSAIVRPTERKEPKTGETVRSNRSWPPRAQESSGPARAPRPWPSLRERAIRRDKPAPGTEPLGPVSSSIFLQSEEKIQEALSQRPKTQLPQETPGRIVPRERSPSLESRVPWEVPSRAKRPKSPSPPSQTANGTVKDPHCPSPQNLSPGNRTVWRVSSPPFCEASSAWENRNPALEEPVSRSSPSPQTPSQWTQGGARARSPSPEVPFQWKSSPLAVPRTVGRGKSRSPPAVCPRDEPDCPIGTRSPSRQETRGPSAQGSSIVFRREVMNGVAQELEPPTPSTPGTPQLTEVQGLPAKELPDFAFRGNQRSPEADAPEPSRSHLLSTPDTDGRPGVLGCGEAVIERQRVAIPRPRDVRKILKTTYAPGFPAGSSGSGKPAPPADPCGEGGLSQTREFQAQGSPAPAHYTSVFLKDFLPVVPHPYESPEPSLDPGTQDAXQPNGVLRRRAENSTAKPFARTEIRLPGALASGRRPERTPAVQAPRTRRENAGAEASRLVPEGEGRTSPLGGARTSPRRSPRAPPGPQPPRAGSPRARSTSSPGKAPNLEIPALAPEPAAAIPAPLPPQPRAASAPPTDRCRQGPAQGIRRLPGASHPGKVLVDPESGRYYFVEAPRQPRLRLLFDPESGQYVEVLLPPASPGLRRHVYTPLAMGPGLYPPVYGPMPGLALPPSPGPPALGGPQLPWSSEAAPLDGMYYLPLSGTPSPAPSLLFCAPPSSSGSPQPGKRSVAPL	2220
Prob1	XP_005008510.1	338	EEPVSRSSPSPQTPS	P	N	N	MLTALVPPARPGLPRRLTREVSPHGAKPPVCPFSAGKASPVPAPPLPSAPDGGARWATYLELRPSGPSSASSAQLECVEVALEERTAPVRSRTVPKRQIELRPRPPSPPREACKQRPRLLLRTGSLDESLSRLQVAAGLVQTVLARKLGPATQAPSSAIVRPTERKEPKTGETVRSNRSWPPRAQESSGPARAPRPWPSLRERAIRRDKPAPGTEPLGPVSSSIFLQSEEKIQEALSQRPKTQLPQETPGRIVPRERSPSLESRVPWEVPSRAKRPKSPSPPSQTANGTVKDPHCPSPQNLSPGNRTVWRVSSPPFCEASSAWENRNPALEEPVSRSSPSPQTPSQWTQGGARARSPSPEVPFQWKSSPLAVPRTVGRGKSRSPPAVCPRDEPDCPIGTRSPSRQETRGPSAQGSSIVFRREVMNGVAQELEPPTPSTPGTPQLTEVQGLPAKELPDFAFRGNQRSPEADAPEPSRSHLLSTPDTDGRPGVLGCGEAVIERQRVAIPRPRDVRKILKTTYAPGFPAGSSGSGKPAPPADPCGEGGLSQTREFQAQGSPAPAHYTSVFLKDFLPVVPHPYESPEPSLDPGTQDAXQPNGVLRRRAENSTAKPFARTEIRLPGALASGRRPERTPAVQAPRTRRENAGAEASRLVPEGEGRTSPLGGARTSPRRSPRAPPGPQPPRAGSPRARSTSSPGKAPNLEIPALAPEPAAAIPAPLPPQPRAASAPPTDRCRQGPAQGIRRLPGASHPGKVLVDPESGRYYFVEAPRQPRLRLLFDPESGQYVEVLLPPASPGLRRHVYTPLAMGPGLYPPVYGPMPGLALPPSPGPPALGGPQLPWSSEAAPLDGMYYLPLSGTPSPAPSLLFCAPPSSSGSPQPGKRSVAPL	2529
Prob1	XP_005008510.1	368	VPFQWKSSPLAVPRT	P	N	N	MLTALVPPARPGLPRRLTREVSPHGAKPPVCPFSAGKASPVPAPPLPSAPDGGARWATYLELRPSGPSSASSAQLECVEVALEERTAPVRSRTVPKRQIELRPRPPSPPREACKQRPRLLLRTGSLDESLSRLQVAAGLVQTVLARKLGPATQAPSSAIVRPTERKEPKTGETVRSNRSWPPRAQESSGPARAPRPWPSLRERAIRRDKPAPGTEPLGPVSSSIFLQSEEKIQEALSQRPKTQLPQETPGRIVPRERSPSLESRVPWEVPSRAKRPKSPSPPSQTANGTVKDPHCPSPQNLSPGNRTVWRVSSPPFCEASSAWENRNPALEEPVSRSSPSPQTPSQWTQGGARARSPSPEVPFQWKSSPLAVPRTVGRGKSRSPPAVCPRDEPDCPIGTRSPSRQETRGPSAQGSSIVFRREVMNGVAQELEPPTPSTPGTPQLTEVQGLPAKELPDFAFRGNQRSPEADAPEPSRSHLLSTPDTDGRPGVLGCGEAVIERQRVAIPRPRDVRKILKTTYAPGFPAGSSGSGKPAPPADPCGEGGLSQTREFQAQGSPAPAHYTSVFLKDFLPVVPHPYESPEPSLDPGTQDAXQPNGVLRRRAENSTAKPFARTEIRLPGALASGRRPERTPAVQAPRTRRENAGAEASRLVPEGEGRTSPLGGARTSPRRSPRAPPGPQPPRAGSPRARSTSSPGKAPNLEIPALAPEPAAAIPAPLPPQPRAASAPPTDRCRQGPAQGIRRLPGASHPGKVLVDPESGRYYFVEAPRQPRLRLLFDPESGQYVEVLLPPASPGLRRHVYTPLAMGPGLYPPVYGPMPGLALPPSPGPPALGGPQLPWSSEAAPLDGMYYLPLSGTPSPAPSLLFCAPPSSSGSPQPGKRSVAPL	2570
Prob1	XP_005008510.1	661	PEGEGRTSPLGGART	P	N	N	MLTALVPPARPGLPRRLTREVSPHGAKPPVCPFSAGKASPVPAPPLPSAPDGGARWATYLELRPSGPSSASSAQLECVEVALEERTAPVRSRTVPKRQIELRPRPPSPPREACKQRPRLLLRTGSLDESLSRLQVAAGLVQTVLARKLGPATQAPSSAIVRPTERKEPKTGETVRSNRSWPPRAQESSGPARAPRPWPSLRERAIRRDKPAPGTEPLGPVSSSIFLQSEEKIQEALSQRPKTQLPQETPGRIVPRERSPSLESRVPWEVPSRAKRPKSPSPPSQTANGTVKDPHCPSPQNLSPGNRTVWRVSSPPFCEASSAWENRNPALEEPVSRSSPSPQTPSQWTQGGARARSPSPEVPFQWKSSPLAVPRTVGRGKSRSPPAVCPRDEPDCPIGTRSPSRQETRGPSAQGSSIVFRREVMNGVAQELEPPTPSTPGTPQLTEVQGLPAKELPDFAFRGNQRSPEADAPEPSRSHLLSTPDTDGRPGVLGCGEAVIERQRVAIPRPRDVRKILKTTYAPGFPAGSSGSGKPAPPADPCGEGGLSQTREFQAQGSPAPAHYTSVFLKDFLPVVPHPYESPEPSLDPGTQDAXQPNGVLRRRAENSTAKPFARTEIRLPGALASGRRPERTPAVQAPRTRRENAGAEASRLVPEGEGRTSPLGGARTSPRRSPRAPPGPQPPRAGSPRARSTSSPGKAPNLEIPALAPEPAAAIPAPLPPQPRAASAPPTDRCRQGPAQGIRRLPGASHPGKVLVDPESGRYYFVEAPRQPRLRLLFDPESGQYVEVLLPPASPGLRRHVYTPLAMGPGLYPPVYGPMPGLALPPSPGPPALGGPQLPWSSEAAPLDGMYYLPLSGTPSPAPSLLFCAPPSSSGSPQPGKRSVAPL	2572
Prob1	XP_005008510.1	107	ELRPRPPSPPREACK	P	N	N	MLTALVPPARPGLPRRLTREVSPHGAKPPVCPFSAGKASPVPAPPLPSAPDGGARWATYLELRPSGPSSASSAQLECVEVALEERTAPVRSRTVPKRQIELRPRPPSPPREACKQRPRLLLRTGSLDESLSRLQVAAGLVQTVLARKLGPATQAPSSAIVRPTERKEPKTGETVRSNRSWPPRAQESSGPARAPRPWPSLRERAIRRDKPAPGTEPLGPVSSSIFLQSEEKIQEALSQRPKTQLPQETPGRIVPRERSPSLESRVPWEVPSRAKRPKSPSPPSQTANGTVKDPHCPSPQNLSPGNRTVWRVSSPPFCEASSAWENRNPALEEPVSRSSPSPQTPSQWTQGGARARSPSPEVPFQWKSSPLAVPRTVGRGKSRSPPAVCPRDEPDCPIGTRSPSRQETRGPSAQGSSIVFRREVMNGVAQELEPPTPSTPGTPQLTEVQGLPAKELPDFAFRGNQRSPEADAPEPSRSHLLSTPDTDGRPGVLGCGEAVIERQRVAIPRPRDVRKILKTTYAPGFPAGSSGSGKPAPPADPCGEGGLSQTREFQAQGSPAPAHYTSVFLKDFLPVVPHPYESPEPSLDPGTQDAXQPNGVLRRRAENSTAKPFARTEIRLPGALASGRRPERTPAVQAPRTRRENAGAEASRLVPEGEGRTSPLGGARTSPRRSPRAPPGPQPPRAGSPRARSTSSPGKAPNLEIPALAPEPAAAIPAPLPPQPRAASAPPTDRCRQGPAQGIRRLPGASHPGKVLVDPESGRYYFVEAPRQPRLRLLFDPESGQYVEVLLPPASPGLRRHVYTPLAMGPGLYPPVYGPMPGLALPPSPGPPALGGPQLPWSSEAAPLDGMYYLPLSGTPSPAPSLLFCAPPSSSGSPQPGKRSVAPL	2917
Prob1	XP_005008510.1	125	RLLLRTGSLDESLSR	L	Y	N	MLTALVPPARPGLPRRLTREVSPHGAKPPVCPFSAGKASPVPAPPLPSAPDGGARWATYLELRPSGPSSASSAQLECVEVALEERTAPVRSRTVPKRQIELRPRPPSPPREACKQRPRLLLRTGSLDESLSRLQVAAGLVQTVLARKLGPATQAPSSAIVRPTERKEPKTGETVRSNRSWPPRAQESSGPARAPRPWPSLRERAIRRDKPAPGTEPLGPVSSSIFLQSEEKIQEALSQRPKTQLPQETPGRIVPRERSPSLESRVPWEVPSRAKRPKSPSPPSQTANGTVKDPHCPSPQNLSPGNRTVWRVSSPPFCEASSAWENRNPALEEPVSRSSPSPQTPSQWTQGGARARSPSPEVPFQWKSSPLAVPRTVGRGKSRSPPAVCPRDEPDCPIGTRSPSRQETRGPSAQGSSIVFRREVMNGVAQELEPPTPSTPGTPQLTEVQGLPAKELPDFAFRGNQRSPEADAPEPSRSHLLSTPDTDGRPGVLGCGEAVIERQRVAIPRPRDVRKILKTTYAPGFPAGSSGSGKPAPPADPCGEGGLSQTREFQAQGSPAPAHYTSVFLKDFLPVVPHPYESPEPSLDPGTQDAXQPNGVLRRRAENSTAKPFARTEIRLPGALASGRRPERTPAVQAPRTRRENAGAEASRLVPEGEGRTSPLGGARTSPRRSPRAPPGPQPPRAGSPRARSTSSPGKAPNLEIPALAPEPAAAIPAPLPPQPRAASAPPTDRCRQGPAQGIRRLPGASHPGKVLVDPESGRYYFVEAPRQPRLRLLFDPESGQYVEVLLPPASPGLRRHVYTPLAMGPGLYPPVYGPMPGLALPPSPGPPALGGPQLPWSSEAAPLDGMYYLPLSGTPSPAPSLLFCAPPSSSGSPQPGKRSVAPL	2219
Proser2	XP_003473454.1	43	SSSSRSRSFTLDDES	F	Y	N	MPINHHKSDSLEMDSDMSPSCRLSDLSRGGSLESRSSSSRSRSFTLDDESLKYLTHEEKDVILFFEETLDSLEDDFEEPVLCDSGIHCQSPQSLEDSPCSHSEPEDVIDLVQPGPAAGEMGCLPDMSQIAGAGPVGTEDDPIPEGRKHNAEKSPPSGSTVPETISLPPLSPSSAPAHLRKELLPPPPAEHPKLLRSVPTPLVIAQKISERLAENEALSPTSSSKESRPGDWKILASLPSRNGDHFLWHRHTAQPPPKIHRFPSNISVTNSSGKEFNKTISKAAVNVQERKAQVLANINGVSFLTPGDTEDRSQKSDLTEQRSVSPDQTAHSQNTLGLATEAAGPQAAGLSSGQQSRGVQTEQPPALANGFQSIHEALRSEPSSFMSTGKTITFRPDPTLASRLARQNASRSTYASQQPDCNQDARRRGGSLPRAVGFRPQGITVQFSGRGSTEEARREALRKLGLLKENV	2004
Prox1	XP_013013062.1	511	FSGKDRASPESLDLT	P	Y	N	MPDHDSTALLSRQTKRRRVDIGVKRTVGTASAFFAKARATFFSAMNPQGSEQDVEYAVVQHADGEKSNVLRKLLKRANSYEDAMMPFPGATIISQLLKNNMNKNGGTEPSFQASGLSSTGSEVHQEDICSNSSRDSPPECLSPFGRPTMSQFDMDRLCDEHLRAKRARVENIIRGMSHSPSVALRGNENEREMAPQSVSPRESYRENKRKQKLPQQQQQSFQQLVSARKEQKREERRQLKQQLEDMQKQLRQLQEKFYQIYDSTDSENDEDGNLSEDSMRSEILEARAQDSVGRSDSEMCELDPGQFIDRARALIREQEMAENKPKREGSNKEREHGPNSLQPEGKHLAETLKQELNTAMSQVVDTVVKVFSAKPSRQIPQVFPPLQIPQARFAVNGDNHNFHTANQRLQCFGDVIIPNPLDTFGNVQMPSSTDQTEALPLVVRKNSSDQSASGPAAGGHHQPLHQSPLSATAGFTTSTFRHPFPLPLMAYPFQSPLGAPSGSFSGKDRASPESLDLTRDTTSLRTKMSSHHLSHHACSPAHPPSAAEGLSLSLIKSECGDLQDMSEISPYSGSAMQEGLSPNHLKKAKLMFFYTRYPSSNMLKTYFSDVKFNRCITSQLIKWFSNFREFYYIQMEKYARQAINDGVTSTEELSITRDCELYRALNMHYNKANDFEQVPERFLEVAQITLREFFNAIIAGKDVDPSWKKAIYKVICKLDSEVPEIFKSPNCLQELLHE	1513
Prpf38b	XP_003479237.1	488	KSKKREHTPNKEKTR	P	N	N	MANNSPALTGNSQPQHQAAAAAAQQQQQQCGGGGATKPAVSGKQGNVLPLWGNEKTMNLNPMILTNILSSPYFKVQLYELKTYHEVVDEIYFKVTHVEPWEKGSRKTAGQTGMCGGVRGVGTGGIVSTAFCLLYKLFTLKLTRKQVMGLITHTDSPYIRALGFMYIRYTQPPTDLWDWFESFLDDEEDLDVKAGGGCVMTIGEMLRSFLTKLEWFSTLFPRIPVPVQKNIDQQIKSRPRKIKKDGKEGVEEIERHIERRRSRSPRRSLSPRRSPRRSRSRSHHREGHGSSSFDRELEREKERQRLEREAKEREKERRRSRSIDRGLDRRHSRSRERHRSRSRSRDRKGDRRDRDREREKENERGRRRDRDYDKERGNDREKERERSKEQRIRGEVEEKKHKEDKDDRRHRDDKKDSKKEKKHSRSRSRERKHRSRSRSRNAGKRSRSRSKEKSSKHKNESKEKSNKRSRSGSQGRTDSVEKSKKREHTPNKEKTRKRSRSKERAHKRDHSDSKDQSDKHDRQRSQSIDRESQEKQQKNKDETV	234
Prpf38b	XP_003479237.1	526	HDRQRSQSIDRESQE	I	N	N	MANNSPALTGNSQPQHQAAAAAAQQQQQQCGGGGATKPAVSGKQGNVLPLWGNEKTMNLNPMILTNILSSPYFKVQLYELKTYHEVVDEIYFKVTHVEPWEKGSRKTAGQTGMCGGVRGVGTGGIVSTAFCLLYKLFTLKLTRKQVMGLITHTDSPYIRALGFMYIRYTQPPTDLWDWFESFLDDEEDLDVKAGGGCVMTIGEMLRSFLTKLEWFSTLFPRIPVPVQKNIDQQIKSRPRKIKKDGKEGVEEIERHIERRRSRSPRRSLSPRRSPRRSRSRSHHREGHGSSSFDRELEREKERQRLEREAKEREKERRRSRSIDRGLDRRHSRSRERHRSRSRSRDRKGDRRDRDREREKENERGRRRDRDYDKERGNDREKERERSKEQRIRGEVEEKKHKEDKDDRRHRDDKKDSKKEKKHSRSRSRERKHRSRSRSRNAGKRSRSRSKEKSSKHKNESKEKSNKRSRSGSQGRTDSVEKSKKREHTPNKEKTRKRSRSKERAHKRDHSDSKDQSDKHDRQRSQSIDRESQEKQQKNKDETV	2046
Prpf4b	XP_003468871.1	258	EKVGKARSPADEKVK	P	N	N	MAAAETQALREQPELEDADNSEKSVNEENGEVSEDQSQNKHSRHKKKKHKHRSKHKKHKHSSEEDKDKKHKHKHKHKKHKRKEIIDASDREGMSPAKRTKLDDLALLEDLEKQRALIKAELDNELMEGKVQSGMGLILQGYESGSEEEGEIHEKARNGNRSSTRSSSTKGKLEVVDNKNSTKKRSKSRSKERTRHRSDKKKSKGGIEIVKEKTTRSKSKERKKSKSPSKRSKSQDQARKSKSPALRRRSQEKVGKARSPADEKVKSEDKSKTKDRKKSPIINESRSRDRGKKSRSPVDLRGKSKDRRSRSKERKSKRSDLDKERKPIKSPSKDASSGKENRSPSRRPGRSPKRRSLSPKQRDKARRSRSPLLNDRRSKQSKSPSRTLSPGRRAKSRSLERKRREPERRRLSSPRTRPREELLSRRERSKDASPISRWSPTRRRSRSPIRRRSRSPLRRSRSPRRRSRSPRRRDRARRSRSRLRRRSRSRGGRRRRSRSKVKEDKFKGSLSEGMKVEQESSSDDNLEDFDVEEEDEEALIEQRRIQRQAIVQKYKYLAEDSNMSVPSEPSSPQSSTRTRSPSPEDILERVAADVKEYERENVDTFEASVKAKHNLMTVEQNNGSSQKKLLAPDMFTESDDMFAAYFDSARLRAAGIGKDFKENPNLRDNWTDAEGYYRVNIGEVLDKRYNVYGYTGQGVFSNVVRARDNARANQEVAVKIIRNNELMQKTGLKELEFLKKLNDADPDDKFHCLRLFRHFYHKQHLCLVFEPLSMNLREVLKKYGKDVGLHIKAVRSYSQQLFLALKLLKRCNILHADIKPDNILVNESKTILKLCDFGSASHVADNDITPYLVSRFYRAPEIIIGKSYDYGIDMWSVGCTLYELYTGKILFPGKTNNHMLKLAMDLKGKMPNKMIRKGVFKDQHFDQNLNFMYIEVDKVTEREKVTVMSTINPTKDLLADLIGCQRLPEDQRKKVHQLKDLLDQILMLDPAKRISINQALQHAFIQEKI	1825
Prpf4b	XP_003468871.1	62	HKKHKHSSEEDKDKK	E	N	N	MAAAETQALREQPELEDADNSEKSVNEENGEVSEDQSQNKHSRHKKKKHKHRSKHKKHKHSSEEDKDKKHKHKHKHKKHKRKEIIDASDREGMSPAKRTKLDDLALLEDLEKQRALIKAELDNELMEGKVQSGMGLILQGYESGSEEEGEIHEKARNGNRSSTRSSSTKGKLEVVDNKNSTKKRSKSRSKERTRHRSDKKKSKGGIEIVKEKTTRSKSKERKKSKSPSKRSKSQDQARKSKSPALRRRSQEKVGKARSPADEKVKSEDKSKTKDRKKSPIINESRSRDRGKKSRSPVDLRGKSKDRRSRSKERKSKRSDLDKERKPIKSPSKDASSGKENRSPSRRPGRSPKRRSLSPKQRDKARRSRSPLLNDRRSKQSKSPSRTLSPGRRAKSRSLERKRREPERRRLSSPRTRPREELLSRRERSKDASPISRWSPTRRRSRSPIRRRSRSPLRRSRSPRRRSRSPRRRDRARRSRSRLRRRSRSRGGRRRRSRSKVKEDKFKGSLSEGMKVEQESSSDDNLEDFDVEEEDEEALIEQRRIQRQAIVQKYKYLAEDSNMSVPSEPSSPQSSTRTRSPSPEDILERVAADVKEYERENVDTFEASVKAKHNLMTVEQNNGSSQKKLLAPDMFTESDDMFAAYFDSARLRAAGIGKDFKENPNLRDNWTDAEGYYRVNIGEVLDKRYNVYGYTGQGVFSNVVRARDNARANQEVAVKIIRNNELMQKTGLKELEFLKKLNDADPDDKFHCLRLFRHFYHKQHLCLVFEPLSMNLREVLKKYGKDVGLHIKAVRSYSQQLFLALKLLKRCNILHADIKPDNILVNESKTILKLCDFGSASHVADNDITPYLVSRFYRAPEIIIGKSYDYGIDMWSVGCTLYELYTGKILFPGKTNNHMLKLAMDLKGKMPNKMIRKGVFKDQHFDQNLNFMYIEVDKVTEREKVTVMSTINPTKDLLADLIGCQRLPEDQRKKVHQLKDLLDQILMLDPAKRISINQALQHAFIQEKI	1839
Prpf4b	XP_003468871.1	21	ELEDADNSEKSVNEE	E	N	N	MAAAETQALREQPELEDADNSEKSVNEENGEVSEDQSQNKHSRHKKKKHKHRSKHKKHKHSSEEDKDKKHKHKHKHKKHKRKEIIDASDREGMSPAKRTKLDDLALLEDLEKQRALIKAELDNELMEGKVQSGMGLILQGYESGSEEEGEIHEKARNGNRSSTRSSSTKGKLEVVDNKNSTKKRSKSRSKERTRHRSDKKKSKGGIEIVKEKTTRSKSKERKKSKSPSKRSKSQDQARKSKSPALRRRSQEKVGKARSPADEKVKSEDKSKTKDRKKSPIINESRSRDRGKKSRSPVDLRGKSKDRRSRSKERKSKRSDLDKERKPIKSPSKDASSGKENRSPSRRPGRSPKRRSLSPKQRDKARRSRSPLLNDRRSKQSKSPSRTLSPGRRAKSRSLERKRREPERRRLSSPRTRPREELLSRRERSKDASPISRWSPTRRRSRSPIRRRSRSPLRRSRSPRRRSRSPRRRDRARRSRSRLRRRSRSRGGRRRRSRSKVKEDKFKGSLSEGMKVEQESSSDDNLEDFDVEEEDEEALIEQRRIQRQAIVQKYKYLAEDSNMSVPSEPSSPQSSTRTRSPSPEDILERVAADVKEYERENVDTFEASVKAKHNLMTVEQNNGSSQKKLLAPDMFTESDDMFAAYFDSARLRAAGIGKDFKENPNLRDNWTDAEGYYRVNIGEVLDKRYNVYGYTGQGVFSNVVRARDNARANQEVAVKIIRNNELMQKTGLKELEFLKKLNDADPDDKFHCLRLFRHFYHKQHLCLVFEPLSMNLREVLKKYGKDVGLHIKAVRSYSQQLFLALKLLKRCNILHADIKPDNILVNESKTILKLCDFGSASHVADNDITPYLVSRFYRAPEIIIGKSYDYGIDMWSVGCTLYELYTGKILFPGKTNNHMLKLAMDLKGKMPNKMIRKGVFKDQHFDQNLNFMYIEVDKVTEREKVTVMSTINPTKDLLADLIGCQRLPEDQRKKVHQLKDLLDQILMLDPAKRISINQALQHAFIQEKI	2884
Prpf4b	XP_003468871.1	278	KTKDRKKSPIINESR	P	N	N	MAAAETQALREQPELEDADNSEKSVNEENGEVSEDQSQNKHSRHKKKKHKHRSKHKKHKHSSEEDKDKKHKHKHKHKKHKRKEIIDASDREGMSPAKRTKLDDLALLEDLEKQRALIKAELDNELMEGKVQSGMGLILQGYESGSEEEGEIHEKARNGNRSSTRSSSTKGKLEVVDNKNSTKKRSKSRSKERTRHRSDKKKSKGGIEIVKEKTTRSKSKERKKSKSPSKRSKSQDQARKSKSPALRRRSQEKVGKARSPADEKVKSEDKSKTKDRKKSPIINESRSRDRGKKSRSPVDLRGKSKDRRSRSKERKSKRSDLDKERKPIKSPSKDASSGKENRSPSRRPGRSPKRRSLSPKQRDKARRSRSPLLNDRRSKQSKSPSRTLSPGRRAKSRSLERKRREPERRRLSSPRTRPREELLSRRERSKDASPISRWSPTRRRSRSPIRRRSRSPLRRSRSPRRRSRSPRRRDRARRSRSRLRRRSRSRGGRRRRSRSKVKEDKFKGSLSEGMKVEQESSSDDNLEDFDVEEEDEEALIEQRRIQRQAIVQKYKYLAEDSNMSVPSEPSSPQSSTRTRSPSPEDILERVAADVKEYERENVDTFEASVKAKHNLMTVEQNNGSSQKKLLAPDMFTESDDMFAAYFDSARLRAAGIGKDFKENPNLRDNWTDAEGYYRVNIGEVLDKRYNVYGYTGQGVFSNVVRARDNARANQEVAVKIIRNNELMQKTGLKELEFLKKLNDADPDDKFHCLRLFRHFYHKQHLCLVFEPLSMNLREVLKKYGKDVGLHIKAVRSYSQQLFLALKLLKRCNILHADIKPDNILVNESKTILKLCDFGSASHVADNDITPYLVSRFYRAPEIIIGKSYDYGIDMWSVGCTLYELYTGKILFPGKTNNHMLKLAMDLKGKMPNKMIRKGVFKDQHFDQNLNFMYIEVDKVTEREKVTVMSTINPTKDLLADLIGCQRLPEDQRKKVHQLKDLLDQILMLDPAKRISINQALQHAFIQEKI	3570
Prpf4b	XP_003468871.1	24	DADNSEKSVNEENGE	V	Y	N	MAAAETQALREQPELEDADNSEKSVNEENGEVSEDQSQNKHSRHKKKKHKHRSKHKKHKHSSEEDKDKKHKHKHKHKKHKRKEIIDASDREGMSPAKRTKLDDLALLEDLEKQRALIKAELDNELMEGKVQSGMGLILQGYESGSEEEGEIHEKARNGNRSSTRSSSTKGKLEVVDNKNSTKKRSKSRSKERTRHRSDKKKSKGGIEIVKEKTTRSKSKERKKSKSPSKRSKSQDQARKSKSPALRRRSQEKVGKARSPADEKVKSEDKSKTKDRKKSPIINESRSRDRGKKSRSPVDLRGKSKDRRSRSKERKSKRSDLDKERKPIKSPSKDASSGKENRSPSRRPGRSPKRRSLSPKQRDKARRSRSPLLNDRRSKQSKSPSRTLSPGRRAKSRSLERKRREPERRRLSSPRTRPREELLSRRERSKDASPISRWSPTRRRSRSPIRRRSRSPLRRSRSPRRRSRSPRRRDRARRSRSRLRRRSRSRGGRRRRSRSKVKEDKFKGSLSEGMKVEQESSSDDNLEDFDVEEEDEEALIEQRRIQRQAIVQKYKYLAEDSNMSVPSEPSSPQSSTRTRSPSPEDILERVAADVKEYERENVDTFEASVKAKHNLMTVEQNNGSSQKKLLAPDMFTESDDMFAAYFDSARLRAAGIGKDFKENPNLRDNWTDAEGYYRVNIGEVLDKRYNVYGYTGQGVFSNVVRARDNARANQEVAVKIIRNNELMQKTGLKELEFLKKLNDADPDDKFHCLRLFRHFYHKQHLCLVFEPLSMNLREVLKKYGKDVGLHIKAVRSYSQQLFLALKLLKRCNILHADIKPDNILVNESKTILKLCDFGSASHVADNDITPYLVSRFYRAPEIIIGKSYDYGIDMWSVGCTLYELYTGKILFPGKTNNHMLKLAMDLKGKMPNKMIRKGVFKDQHFDQNLNFMYIEVDKVTEREKVTVMSTINPTKDLLADLIGCQRLPEDQRKKVHQLKDLLDQILMLDPAKRISINQALQHAFIQEKI	3997
Prpsap2	XP_003465268.1	227	DLVDGRHSPPMVRSV	P	Y	N	MFCVAPPELETKMNITKGGLVLFSANSNSSCMELSKKIAERLGVEMGKVQVYQEPNRETRVQIQESVRGKDVFIIQTVSKDVNTTIMELLIMVYACKTSCAKSIIGVIPYFPYSKQCKMRKRGSIVSKLLASMMCKAGLTHLITMDLHQKEIQGFFNIPVDNLRASPFLLQYIQEEIPDYRNAVIVAKSPASAKRAQSFAERLRLGIAVIHGEAQDAESDLVDGRHSPPMVRSVAAIHPSLEIPMLIPKEKPPITVVGDVGGRIAIIVDDIIDDVDTFLAAADTLKERGAYKIFVMATHGLLSSDAPRLIEESAIDEVVVTNTIPHEIQKLQCPKIKTVDISMILSEAIRRIHNGESMSYLFRNIGLDD	2365
Prr12	XP_003465469.2	178	AGAYRSPSPQGTKAP	P	Y	N	TPEGLATSVVHYGAGAKELGAFLQKSPPPPPPTAQPAQPNPHGLLLEAGGPDLPMVLPPPPPQLLPSVLSHAPSPSPGTPKVGVHLLEPATRDGAPQPPPPPPPPPMPLQLEAHLRGHSLEPAAPSPRLRPEDSLEPPGAMQELLGALEPLPPGPSDTSVGPPNSEGKDPAGAYRSPSPQGTKAPRFVPLTSICFPDSLLQDEERSFFPTMEDMFGGGAADDYGKTGPPEDEEDPKTVGAPPGPPAYDPYGPYCPGRASGAGPETSGLDPNKPPELPSTVNAEPLGLIQSGPHQAAPPPPPPPPPPPPTSEPKGGLTSPIFCSTKPKKLLKTSSFHLLRRRDPPFQTPKKLYAQEYEFEADEDKADVPADIRLNPRRLPDLVSSCRSRPALSPLGDIDFCPPNPGPDGPRRRGRKPTKAKRDGPPRPRGRPRIRPLEMPTTAGPASASTADGPKKPRGRGRGRGRKAEEAGGTRLEPLKPLKIKLSVPKVAEGLAASSGDAISGPDHNSLDSNLTREKIEAKIKEVEEKQPEMKSGFMASFLDFLKSGKRHPPLYQAGLTPPLSPPKSVPPSVPARGLQPQPPAAPTVPHPPPAAAFGLGGALEAAESEGLGLGCPSPCKRLDEELKRNLETLPSFSSDEEDSVAKNRDLQESISSAISALDDPPLTGPKDTATPEGPPLATAATVTGPPPLPGLPSANSSGTPEPPMLEEKPPPSPPPAPTPQPQPLPPPPPPPALPSPPPLVAPVASSPPPPQPPSPPPPLPPPPPPPALPSPPPPAAAPAPPAAPPEEPAAPSPEDPEPPDARPLHLAKKQETAAVCGETDEEAGESGGEGIFRERDEFVIRAEDIPSLKLALQTGREPPPIWRVQKALLQKFTPEIKDGQRQFCATSNYLGYFGDAKNRYQRLYVKFLENVNKKDYVRVCARKPWHRPPMPVRRSGQAKGPTPAPPPKTPAPPPKPELPEKVPPEKPPEQTPETAVPESPAPEKPSPPRPVEKEKEKEKERVTRGERTARGERGTGGRQPRLERSLTTAQPPTARPPKARPHKVKAEPPPKKRKKWLKEAVGNASSGGGPAGSSSDSDSSPGAPSEDERAVPGRLLKTRAMREMYRSYVEMLVSTALDPDMIQALEDTHDELYLPPMRKIDGLLNEHKKKVLKRLSLSPALQDALHTFPQLQVEQSAEGSPEEGAVRLRPAGEPYNRKTLSKLKRSVVRAQEFKVELEKSGYYTLYHSLHHYKYHTFLRCRDQTLAIEGGAEDLGQEEVVQQCMRNQPWLEQLFDSFSDLLAQAQAHSRCG	1816
Prrc2a	XP_013012203.1	783	PLLRERGTPPMDPKL	P	N	N	MSDRSGPTAKGKDGKKYSSLNLFDTYKGKSLEIQKPTVAPRHGLQSLGKVAIARRMPPPANLPSLKAENKGNDPNVSLVPKDGTGWASKQEQSDPKSSDASAAQPPESQPLPASQTPASSQPKRPPTAPENAPSVPSGVKSWAQASGTHGAHGDGGRASNLLSRFSREEFPTLQAAGDQDKAAKERESAEQLSGPGPSLRPQNSTTWRDGGGRGPDELEGQDSKLHHGHDPRGALQPSGPPQFPPYRGMMPPFMYPPYLPFPPPYGPQGPYRYPTPDGPSRFPRVAGPRGAGPPVRLVEPVGRPSILKEDNLKEFDQLDQENDDGWAGAHEEVDYTEKLKFSDEEDGRDSEEEGAEGRKDAQPAAGEEQPPEADGRKGASPGSEPPPPPKVAWAEASRSPDADPGPPAPKPPPPPPPPPPHRGPAGNWGPPGDYPDRGGPPCKPPAPEDEDEAWRQRRKQSSSEISLAVERARRRREEEERRMQEERRAACAEKLKRLDEKFGAPDKRLKAEPVAPPAAVAAAAAATVPPVLPAVPKELPAPAPVPAAAPEKELEEPAQAPHVQSTPSPGAAPSSALASGGGTASSTSSGSFEASPVEPQLPSKEGPESPEEVPPPSTPPIPKVEPKSDGVGAARPPPSQGLGYPKYQKSLPPRFQRQQQEQLLKQQQQQWQQHQQGSTPPAPVPPSPPQPVTLGAAPPPPKALYPGALGRPPPMTPMNFDPRWMMIPPYVDPRLLQGRPPLDFYPPGVHPSGLVPRERSDSGGSSSEPFERHAPPLLRERGTPPMDPKLAWVGDVFANPSADPRPLTSPLRQAADEDDKGLRSETPPVPPPPPYLAGYPGFPENGAPGPPLSRFPLEEPTPPVPRPLPWPAGSEEVAKIQAPPPKKEPPKEETVPLQPPVGPEAGRKPTRAVGAQGPPPVRRESRTETRWGPRPGSSRRGIPPEELGAPPRRAGPIKKPPPLATKVEELPAKPPEGDEPPKGPKPELLKTTKGKMGPKETPPGGHLSPAPRLRRDYSYERVGPPSCRGRGRGEYFAEXKGLPGDYGGRGRGARSREFRSYREFRGDDGRGGRAGPPSHPSAPRGRTTSETRSEGSEYEEIPKRRRQRGSETGSETHESDLAPSDKEAPQGGCNGPSTAPWPCAGRAPFTAPAASCRRGGRVFTPRGVPFRRGRGGGAAPAVCPRLESLQGKSLVPKKACPTRPLPPSKEPERRKLLSGPLSPGARGAGGLEDGERPRRRRHGRAQQQDKPPRFRRLKQERESAARAPEGKTPVPSLPPPMPGSEEPSATVPVPPPPRRAAAKSPDLSNQNSDQANEEWETASESSDFASERRGDKEAPPPTLLTPKALGPPTGGAGTPGGGLATTARGDLSQRAKDLSKRSFSSQRPGMDRQNRRPGPGGKAGGGGGGGGPGGRTGPGRGDKRSWPSPKNRSRPPEERPPGLPLPAPPPSSSAVFRLDQVIHSNPAGIQQALAQLSTRQGSVTAPGGHARPKSGPPQAPPGSVPRPPTRFEPPRPSVGGSGPEPRLEEPAPGPVVREASGAAQDCAGTNIFSLKRREREPTQEEPLPAAHSTAFLGSKSEAPGSQGDSRDASTEALTPHLWDRLHTATSRKSYRPGSVEPWMEPLGPFEDVASTEMSQSDSGVDLSGDSQVSSGPCSQRSSPDGGLKGPAEGPPKRPGGPSPLSAVPGEGPPGTEPPEPPRRQAATPRDADRKEPPREQPLLPDPIGTERSQRAERGPETGSVRPSHRPGPPVALGPGDKDSDLRLSVGDGGKAEKALAAAVTVPIPIPEAGPAPAPRDWELRPGGPASAEPQARSLASGGPEPSASGQRLHPEVLYGSPGPPGPQVSGGAADSQVHPGNVSFRPGTPSLHPYRSQPLYLPPGLAPPSALLSGVALKGQFLEFSALQATELGKLPAGVLYPPPSFLYSPAFCPSPLPDPPLLQVRQDLPSPSDFYSAPLQPGGQSGFLPPGPPAQQMLLPMVDSQLPVVNFGSLPPAPPPAPPPLSLLPVGPALQPPSLAVRPPPTPAARVLPSPARPFPPSLGRAELHPVELKPFQDYRKLGSGLGSGGSGSSRTPAAARAFPSLSSRLKAPPSTYSGVFRTQRIDLYQQASPPDALCWMPKPWERTGPPPREGPSRRAEEPGSRGDQEPGLPPPR	168
Prrc2a	XP_013012203.1	1093	RTTSETRSEGSEYEE	E	N	N	MSDRSGPTAKGKDGKKYSSLNLFDTYKGKSLEIQKPTVAPRHGLQSLGKVAIARRMPPPANLPSLKAENKGNDPNVSLVPKDGTGWASKQEQSDPKSSDASAAQPPESQPLPASQTPASSQPKRPPTAPENAPSVPSGVKSWAQASGTHGAHGDGGRASNLLSRFSREEFPTLQAAGDQDKAAKERESAEQLSGPGPSLRPQNSTTWRDGGGRGPDELEGQDSKLHHGHDPRGALQPSGPPQFPPYRGMMPPFMYPPYLPFPPPYGPQGPYRYPTPDGPSRFPRVAGPRGAGPPVRLVEPVGRPSILKEDNLKEFDQLDQENDDGWAGAHEEVDYTEKLKFSDEEDGRDSEEEGAEGRKDAQPAAGEEQPPEADGRKGASPGSEPPPPPKVAWAEASRSPDADPGPPAPKPPPPPPPPPPHRGPAGNWGPPGDYPDRGGPPCKPPAPEDEDEAWRQRRKQSSSEISLAVERARRRREEEERRMQEERRAACAEKLKRLDEKFGAPDKRLKAEPVAPPAAVAAAAAATVPPVLPAVPKELPAPAPVPAAAPEKELEEPAQAPHVQSTPSPGAAPSSALASGGGTASSTSSGSFEASPVEPQLPSKEGPESPEEVPPPSTPPIPKVEPKSDGVGAARPPPSQGLGYPKYQKSLPPRFQRQQQEQLLKQQQQQWQQHQQGSTPPAPVPPSPPQPVTLGAAPPPPKALYPGALGRPPPMTPMNFDPRWMMIPPYVDPRLLQGRPPLDFYPPGVHPSGLVPRERSDSGGSSSEPFERHAPPLLRERGTPPMDPKLAWVGDVFANPSADPRPLTSPLRQAADEDDKGLRSETPPVPPPPPYLAGYPGFPENGAPGPPLSRFPLEEPTPPVPRPLPWPAGSEEVAKIQAPPPKKEPPKEETVPLQPPVGPEAGRKPTRAVGAQGPPPVRRESRTETRWGPRPGSSRRGIPPEELGAPPRRAGPIKKPPPLATKVEELPAKPPEGDEPPKGPKPELLKTTKGKMGPKETPPGGHLSPAPRLRRDYSYERVGPPSCRGRGRGEYFAEXKGLPGDYGGRGRGARSREFRSYREFRGDDGRGGRAGPPSHPSAPRGRTTSETRSEGSEYEEIPKRRRQRGSETGSETHESDLAPSDKEAPQGGCNGPSTAPWPCAGRAPFTAPAASCRRGGRVFTPRGVPFRRGRGGGAAPAVCPRLESLQGKSLVPKKACPTRPLPPSKEPERRKLLSGPLSPGARGAGGLEDGERPRRRRHGRAQQQDKPPRFRRLKQERESAARAPEGKTPVPSLPPPMPGSEEPSATVPVPPPPRRAAAKSPDLSNQNSDQANEEWETASESSDFASERRGDKEAPPPTLLTPKALGPPTGGAGTPGGGLATTARGDLSQRAKDLSKRSFSSQRPGMDRQNRRPGPGGKAGGGGGGGGPGGRTGPGRGDKRSWPSPKNRSRPPEERPPGLPLPAPPPSSSAVFRLDQVIHSNPAGIQQALAQLSTRQGSVTAPGGHARPKSGPPQAPPGSVPRPPTRFEPPRPSVGGSGPEPRLEEPAPGPVVREASGAAQDCAGTNIFSLKRREREPTQEEPLPAAHSTAFLGSKSEAPGSQGDSRDASTEALTPHLWDRLHTATSRKSYRPGSVEPWMEPLGPFEDVASTEMSQSDSGVDLSGDSQVSSGPCSQRSSPDGGLKGPAEGPPKRPGGPSPLSAVPGEGPPGTEPPEPPRRQAATPRDADRKEPPREQPLLPDPIGTERSQRAERGPETGSVRPSHRPGPPVALGPGDKDSDLRLSVGDGGKAEKALAAAVTVPIPIPEAGPAPAPRDWELRPGGPASAEPQARSLASGGPEPSASGQRLHPEVLYGSPGPPGPQVSGGAADSQVHPGNVSFRPGTPSLHPYRSQPLYLPPGLAPPSALLSGVALKGQFLEFSALQATELGKLPAGVLYPPPSFLYSPAFCPSPLPDPPLLQVRQDLPSPSDFYSAPLQPGGQSGFLPPGPPAQQMLLPMVDSQLPVVNFGSLPPAPPPAPPPLSLLPVGPALQPPSLAVRPPPTPAARVLPSPARPFPPSLGRAELHPVELKPFQDYRKLGSGLGSGGSGSSRTPAAARAFPSLSSRLKAPPSTYSGVFRTQRIDLYQQASPPDALCWMPKPWERTGPPPREGPSRRAEEPGSRGDQEPGLPPPR	674
Prrc2a	XP_013012203.1	1222	KLLSGPLSPGARGAG	P	N	N	MSDRSGPTAKGKDGKKYSSLNLFDTYKGKSLEIQKPTVAPRHGLQSLGKVAIARRMPPPANLPSLKAENKGNDPNVSLVPKDGTGWASKQEQSDPKSSDASAAQPPESQPLPASQTPASSQPKRPPTAPENAPSVPSGVKSWAQASGTHGAHGDGGRASNLLSRFSREEFPTLQAAGDQDKAAKERESAEQLSGPGPSLRPQNSTTWRDGGGRGPDELEGQDSKLHHGHDPRGALQPSGPPQFPPYRGMMPPFMYPPYLPFPPPYGPQGPYRYPTPDGPSRFPRVAGPRGAGPPVRLVEPVGRPSILKEDNLKEFDQLDQENDDGWAGAHEEVDYTEKLKFSDEEDGRDSEEEGAEGRKDAQPAAGEEQPPEADGRKGASPGSEPPPPPKVAWAEASRSPDADPGPPAPKPPPPPPPPPPHRGPAGNWGPPGDYPDRGGPPCKPPAPEDEDEAWRQRRKQSSSEISLAVERARRRREEEERRMQEERRAACAEKLKRLDEKFGAPDKRLKAEPVAPPAAVAAAAAATVPPVLPAVPKELPAPAPVPAAAPEKELEEPAQAPHVQSTPSPGAAPSSALASGGGTASSTSSGSFEASPVEPQLPSKEGPESPEEVPPPSTPPIPKVEPKSDGVGAARPPPSQGLGYPKYQKSLPPRFQRQQQEQLLKQQQQQWQQHQQGSTPPAPVPPSPPQPVTLGAAPPPPKALYPGALGRPPPMTPMNFDPRWMMIPPYVDPRLLQGRPPLDFYPPGVHPSGLVPRERSDSGGSSSEPFERHAPPLLRERGTPPMDPKLAWVGDVFANPSADPRPLTSPLRQAADEDDKGLRSETPPVPPPPPYLAGYPGFPENGAPGPPLSRFPLEEPTPPVPRPLPWPAGSEEVAKIQAPPPKKEPPKEETVPLQPPVGPEAGRKPTRAVGAQGPPPVRRESRTETRWGPRPGSSRRGIPPEELGAPPRRAGPIKKPPPLATKVEELPAKPPEGDEPPKGPKPELLKTTKGKMGPKETPPGGHLSPAPRLRRDYSYERVGPPSCRGRGRGEYFAEXKGLPGDYGGRGRGARSREFRSYREFRGDDGRGGRAGPPSHPSAPRGRTTSETRSEGSEYEEIPKRRRQRGSETGSETHESDLAPSDKEAPQGGCNGPSTAPWPCAGRAPFTAPAASCRRGGRVFTPRGVPFRRGRGGGAAPAVCPRLESLQGKSLVPKKACPTRPLPPSKEPERRKLLSGPLSPGARGAGGLEDGERPRRRRHGRAQQQDKPPRFRRLKQERESAARAPEGKTPVPSLPPPMPGSEEPSATVPVPPPPRRAAAKSPDLSNQNSDQANEEWETASESSDFASERRGDKEAPPPTLLTPKALGPPTGGAGTPGGGLATTARGDLSQRAKDLSKRSFSSQRPGMDRQNRRPGPGGKAGGGGGGGGPGGRTGPGRGDKRSWPSPKNRSRPPEERPPGLPLPAPPPSSSAVFRLDQVIHSNPAGIQQALAQLSTRQGSVTAPGGHARPKSGPPQAPPGSVPRPPTRFEPPRPSVGGSGPEPRLEEPAPGPVVREASGAAQDCAGTNIFSLKRREREPTQEEPLPAAHSTAFLGSKSEAPGSQGDSRDASTEALTPHLWDRLHTATSRKSYRPGSVEPWMEPLGPFEDVASTEMSQSDSGVDLSGDSQVSSGPCSQRSSPDGGLKGPAEGPPKRPGGPSPLSAVPGEGPPGTEPPEPPRRQAATPRDADRKEPPREQPLLPDPIGTERSQRAERGPETGSVRPSHRPGPPVALGPGDKDSDLRLSVGDGGKAEKALAAAVTVPIPIPEAGPAPAPRDWELRPGGPASAEPQARSLASGGPEPSASGQRLHPEVLYGSPGPPGPQVSGGAADSQVHPGNVSFRPGTPSLHPYRSQPLYLPPGLAPPSALLSGVALKGQFLEFSALQATELGKLPAGVLYPPPSFLYSPAFCPSPLPDPPLLQVRQDLPSPSDFYSAPLQPGGQSGFLPPGPPAQQMLLPMVDSQLPVVNFGSLPPAPPPAPPPLSLLPVGPALQPPSLAVRPPPTPAARVLPSPARPFPPSLGRAELHPVELKPFQDYRKLGSGLGSGGSGSSRTPAAARAFPSLSSRLKAPPSTYSGVFRTQRIDLYQQASPPDALCWMPKPWERTGPPPREGPSRRAEEPGSRGDQEPGLPPPR	811
Prrc2a	XP_013012203.1	380	ADGRKGASPGSEPPP	P	N	N	MSDRSGPTAKGKDGKKYSSLNLFDTYKGKSLEIQKPTVAPRHGLQSLGKVAIARRMPPPANLPSLKAENKGNDPNVSLVPKDGTGWASKQEQSDPKSSDASAAQPPESQPLPASQTPASSQPKRPPTAPENAPSVPSGVKSWAQASGTHGAHGDGGRASNLLSRFSREEFPTLQAAGDQDKAAKERESAEQLSGPGPSLRPQNSTTWRDGGGRGPDELEGQDSKLHHGHDPRGALQPSGPPQFPPYRGMMPPFMYPPYLPFPPPYGPQGPYRYPTPDGPSRFPRVAGPRGAGPPVRLVEPVGRPSILKEDNLKEFDQLDQENDDGWAGAHEEVDYTEKLKFSDEEDGRDSEEEGAEGRKDAQPAAGEEQPPEADGRKGASPGSEPPPPPKVAWAEASRSPDADPGPPAPKPPPPPPPPPPHRGPAGNWGPPGDYPDRGGPPCKPPAPEDEDEAWRQRRKQSSSEISLAVERARRRREEEERRMQEERRAACAEKLKRLDEKFGAPDKRLKAEPVAPPAAVAAAAAATVPPVLPAVPKELPAPAPVPAAAPEKELEEPAQAPHVQSTPSPGAAPSSALASGGGTASSTSSGSFEASPVEPQLPSKEGPESPEEVPPPSTPPIPKVEPKSDGVGAARPPPSQGLGYPKYQKSLPPRFQRQQQEQLLKQQQQQWQQHQQGSTPPAPVPPSPPQPVTLGAAPPPPKALYPGALGRPPPMTPMNFDPRWMMIPPYVDPRLLQGRPPLDFYPPGVHPSGLVPRERSDSGGSSSEPFERHAPPLLRERGTPPMDPKLAWVGDVFANPSADPRPLTSPLRQAADEDDKGLRSETPPVPPPPPYLAGYPGFPENGAPGPPLSRFPLEEPTPPVPRPLPWPAGSEEVAKIQAPPPKKEPPKEETVPLQPPVGPEAGRKPTRAVGAQGPPPVRRESRTETRWGPRPGSSRRGIPPEELGAPPRRAGPIKKPPPLATKVEELPAKPPEGDEPPKGPKPELLKTTKGKMGPKETPPGGHLSPAPRLRRDYSYERVGPPSCRGRGRGEYFAEXKGLPGDYGGRGRGARSREFRSYREFRGDDGRGGRAGPPSHPSAPRGRTTSETRSEGSEYEEIPKRRRQRGSETGSETHESDLAPSDKEAPQGGCNGPSTAPWPCAGRAPFTAPAASCRRGGRVFTPRGVPFRRGRGGGAAPAVCPRLESLQGKSLVPKKACPTRPLPPSKEPERRKLLSGPLSPGARGAGGLEDGERPRRRRHGRAQQQDKPPRFRRLKQERESAARAPEGKTPVPSLPPPMPGSEEPSATVPVPPPPRRAAAKSPDLSNQNSDQANEEWETASESSDFASERRGDKEAPPPTLLTPKALGPPTGGAGTPGGGLATTARGDLSQRAKDLSKRSFSSQRPGMDRQNRRPGPGGKAGGGGGGGGPGGRTGPGRGDKRSWPSPKNRSRPPEERPPGLPLPAPPPSSSAVFRLDQVIHSNPAGIQQALAQLSTRQGSVTAPGGHARPKSGPPQAPPGSVPRPPTRFEPPRPSVGGSGPEPRLEEPAPGPVVREASGAAQDCAGTNIFSLKRREREPTQEEPLPAAHSTAFLGSKSEAPGSQGDSRDASTEALTPHLWDRLHTATSRKSYRPGSVEPWMEPLGPFEDVASTEMSQSDSGVDLSGDSQVSSGPCSQRSSPDGGLKGPAEGPPKRPGGPSPLSAVPGEGPPGTEPPEPPRRQAATPRDADRKEPPREQPLLPDPIGTERSQRAERGPETGSVRPSHRPGPPVALGPGDKDSDLRLSVGDGGKAEKALAAAVTVPIPIPEAGPAPAPRDWELRPGGPASAEPQARSLASGGPEPSASGQRLHPEVLYGSPGPPGPQVSGGAADSQVHPGNVSFRPGTPSLHPYRSQPLYLPPGLAPPSALLSGVALKGQFLEFSALQATELGKLPAGVLYPPPSFLYSPAFCPSPLPDPPLLQVRQDLPSPSDFYSAPLQPGGQSGFLPPGPPAQQMLLPMVDSQLPVVNFGSLPPAPPPAPPPLSLLPVGPALQPPSLAVRPPPTPAARVLPSPARPFPPSLGRAELHPVELKPFQDYRKLGSGLGSGGSGSSRTPAAARAFPSLSSRLKAPPSTYSGVFRTQRIDLYQQASPPDALCWMPKPWERTGPPPREGPSRRAEEPGSRGDQEPGLPPPR	3526
Prrc2a	XP_013012203.1	1096	SETRSEGSEYEEIPK	E	Y	N	MSDRSGPTAKGKDGKKYSSLNLFDTYKGKSLEIQKPTVAPRHGLQSLGKVAIARRMPPPANLPSLKAENKGNDPNVSLVPKDGTGWASKQEQSDPKSSDASAAQPPESQPLPASQTPASSQPKRPPTAPENAPSVPSGVKSWAQASGTHGAHGDGGRASNLLSRFSREEFPTLQAAGDQDKAAKERESAEQLSGPGPSLRPQNSTTWRDGGGRGPDELEGQDSKLHHGHDPRGALQPSGPPQFPPYRGMMPPFMYPPYLPFPPPYGPQGPYRYPTPDGPSRFPRVAGPRGAGPPVRLVEPVGRPSILKEDNLKEFDQLDQENDDGWAGAHEEVDYTEKLKFSDEEDGRDSEEEGAEGRKDAQPAAGEEQPPEADGRKGASPGSEPPPPPKVAWAEASRSPDADPGPPAPKPPPPPPPPPPHRGPAGNWGPPGDYPDRGGPPCKPPAPEDEDEAWRQRRKQSSSEISLAVERARRRREEEERRMQEERRAACAEKLKRLDEKFGAPDKRLKAEPVAPPAAVAAAAAATVPPVLPAVPKELPAPAPVPAAAPEKELEEPAQAPHVQSTPSPGAAPSSALASGGGTASSTSSGSFEASPVEPQLPSKEGPESPEEVPPPSTPPIPKVEPKSDGVGAARPPPSQGLGYPKYQKSLPPRFQRQQQEQLLKQQQQQWQQHQQGSTPPAPVPPSPPQPVTLGAAPPPPKALYPGALGRPPPMTPMNFDPRWMMIPPYVDPRLLQGRPPLDFYPPGVHPSGLVPRERSDSGGSSSEPFERHAPPLLRERGTPPMDPKLAWVGDVFANPSADPRPLTSPLRQAADEDDKGLRSETPPVPPPPPYLAGYPGFPENGAPGPPLSRFPLEEPTPPVPRPLPWPAGSEEVAKIQAPPPKKEPPKEETVPLQPPVGPEAGRKPTRAVGAQGPPPVRRESRTETRWGPRPGSSRRGIPPEELGAPPRRAGPIKKPPPLATKVEELPAKPPEGDEPPKGPKPELLKTTKGKMGPKETPPGGHLSPAPRLRRDYSYERVGPPSCRGRGRGEYFAEXKGLPGDYGGRGRGARSREFRSYREFRGDDGRGGRAGPPSHPSAPRGRTTSETRSEGSEYEEIPKRRRQRGSETGSETHESDLAPSDKEAPQGGCNGPSTAPWPCAGRAPFTAPAASCRRGGRVFTPRGVPFRRGRGGGAAPAVCPRLESLQGKSLVPKKACPTRPLPPSKEPERRKLLSGPLSPGARGAGGLEDGERPRRRRHGRAQQQDKPPRFRRLKQERESAARAPEGKTPVPSLPPPMPGSEEPSATVPVPPPPRRAAAKSPDLSNQNSDQANEEWETASESSDFASERRGDKEAPPPTLLTPKALGPPTGGAGTPGGGLATTARGDLSQRAKDLSKRSFSSQRPGMDRQNRRPGPGGKAGGGGGGGGPGGRTGPGRGDKRSWPSPKNRSRPPEERPPGLPLPAPPPSSSAVFRLDQVIHSNPAGIQQALAQLSTRQGSVTAPGGHARPKSGPPQAPPGSVPRPPTRFEPPRPSVGGSGPEPRLEEPAPGPVVREASGAAQDCAGTNIFSLKRREREPTQEEPLPAAHSTAFLGSKSEAPGSQGDSRDASTEALTPHLWDRLHTATSRKSYRPGSVEPWMEPLGPFEDVASTEMSQSDSGVDLSGDSQVSSGPCSQRSSPDGGLKGPAEGPPKRPGGPSPLSAVPGEGPPGTEPPEPPRRQAATPRDADRKEPPREQPLLPDPIGTERSQRAERGPETGSVRPSHRPGPPVALGPGDKDSDLRLSVGDGGKAEKALAAAVTVPIPIPEAGPAPAPRDWELRPGGPASAEPQARSLASGGPEPSASGQRLHPEVLYGSPGPPGPQVSGGAADSQVHPGNVSFRPGTPSLHPYRSQPLYLPPGLAPPSALLSGVALKGQFLEFSALQATELGKLPAGVLYPPPSFLYSPAFCPSPLPDPPLLQVRQDLPSPSDFYSAPLQPGGQSGFLPPGPPAQQMLLPMVDSQLPVVNFGSLPPAPPPAPPPLSLLPVGPALQPPSLAVRPPPTPAARVLPSPARPFPPSLGRAELHPVELKPFQDYRKLGSGLGSGGSGSSRTPAAARAFPSLSSRLKAPPSTYSGVFRTQRIDLYQQASPPDALCWMPKPWERTGPPPREGPSRRAEEPGSRGDQEPGLPPPR	3726
Prrc2c	XP_003474786.2	905	DQKTLPSTPEEQIST	P	N	N	MSEKSGQSTKAKDGKKYATLSLFNTYKGKSLETQKTTARHGLQSLGKVGISRRMPPPANLPSLKAENKGNDPNVNIVPKDGTGWASKQEQHEEEKAPEVSPAQPKPGVAPPPEIAPAPKSWASNKQGGQGDGIQVNSQFQQEFPSLQAAGDQEKKEKEANDDNYGPGPSLRPPNVACWRDGGKSAGPSSSSDQDEKLVQDENTAVTSEQSDILKVVEKRIACGPPQAKLNGQQPTLASQYRAMMPPYMFQQYPRMAYPPLHGPVRFPPSLSETNKGLRGRGPPPSWASEPERPSILSASELKELDKFDNLDAEADEGWAGAQMEVDYTEQLNFSDDDEQGSSSPKENNSEDQSTKASENTENRKEVDEVSNTKSSSQTPAQPPVAKGPYGKGPPFNQERGPSSHLPPPPKLLAQQHPPPDRQGITGRSGPFPPKQQVPDDDEIWKQRRRQQSEISAAVERARKRREEEERRMEEQRKAACAEKLKRLDEKLGIVEKQPSPEEIRERERGKEQEREKELEKEQEQEREKERERERQQEKEKELVKEQEKQREMEKERKQEKEKELEQQREKEKQLQNMKEQEKEYDLKKEREKVEEKMEPKEPILEAVAEKQESEKSCSKEEEPVFTRQDSNRSEKETTQVMHESEPESGSQPRPAVLSGYFKQFQKSLPPRFQRQQEQMKQQQWQQQQQQQQGVLPQTVPSQPSGSTVPPPPHRPLYQPMQPHPQHLASMGFDPRWLMMQSYMDPRMMSGRPAMDMPPIHPGMIPPKPLMRRDQMEGSPNNSESFEHIARSARDHAVSLPEPRMMWGSDPYPHAEPQPTAEPKTNEESDDVRPEVALDQEQITAAYSVEHSQLETHPKADFVRESSETEAPKFLSRSVEDIKPHTDTNKQSACFEVPDQKTLPSTPEEQISTLESQPTPKRSVSHGSNLSHKSEEQRSEPSVILPKVTSRCIDSKEPAERPEEKPRKDSFIRSSEGPKPEKVYKSKSETRWGPRPSSNRREDSNDRPVRRSGPIKKPVLRDMKEEREQRKEKEGEKVEKATEKAVKPEKTEKKDLVSPPSPPVAPVQPPSLPTPVQPESEKFPSTETSTLAQKPSQDTEKPLEPVSSVQVEPAVKTVTQQTAASPAVKEEKQPEKAISKDVGIERTRPDSRPAVKKESTLPPRTYWKEARDRNWFPDQGYRGRGRGEYYSRGRSYRGSYGGRGRGGRGHTRDYPQYRDNKPRTEHVPSGPLRQREESETRSESSDFEIVPKRRRQRGSETDTDSEIHESASDKDSLTKSKLSKRDDRSENKKPLKPQPSFKPENHVRVDNRPLEKPYIRDDDKSKPGFLPKGEPTRRGRGGTFRRGGRDPGGRPSRPATLRRPTYRDNQWNPRQTEAPKPEDGEPPRRHEQFIPMPADKRPPKFERKFDPARERPRRQRPTRPPRQDKPPRFRRLREREAATKTNEVLVPTNGTVNNVVQEPANTAGDISGNKTPDLSNQNSSDQANEEWETASESSDFNERRERDEKKNADLNAQAVVKAGENVSPPKREIAKRSFSSQRPGIDRQNRRGNNGPPKSGRNFSGPRNERRNGPPSKSGKRGPFDDQSTGTASVDPVSGSSAHHQEGTSNGTGPKNSKDSTGKKREDTKPGPKKPKEKVDALSQFDLNNYASVVIIDDHPEVTVVEDPQSNLNDDGFTEVVSKKQQKRLQDEERRKKEEQVIQVWNKKNANDKGRSQTSKLPPRFAKKQATGTQQVQLPVSALAAVPAPSSTSAPVLASPAPPVTASTATVVVTSPAVLVSAPTQAPVLPSTSVPVPTSTSTPVSSSSAAPITSSSSASVSIPAPTPILASVSAPAFRPYTYPASIPILASALVPASAPPPATAVSASAVPAVSPPAASASGSVAAVPLASAPAPAPAPAPVPVPAPTPAPTPSAPAQTQAQTHKPVQNPLQTSQSSKQPPPSIRLPSAQAPNGTDFVAPGKSIQTPQPHGSLTAELWDNKVAPPAVLNDISKKLGPISPPQPPSVSAWNKPLTSFGSATSSEGTKNGQESGVEIGIDTIQFGAPASNGNENEVVPVLSEKSADKISEPKEQRQKQPRAGPIKAQKLPDLSPVENKEHKPGPIGKERSLKNRKVKDAQQVEPEGQEKPASSAVRSTDSVTVKETKAVSEMSAEIGTMISVSSAEYATNAKESVTDYTTPSSSLPNTVATNNAKMEDTLVNNVPLPNTLPLPKRETIQQSSGLTSVPPTTFSLTFKMESARKAWENSPNVREKGSPVTSAAPPIASGVSSSASGPSTANYSSFSSASVPQIPVASVTPTTSLSGAGTYTTSSLSTKSTTTSDPPNICKVKPQQLQTSSLPSASHFSQLSCMPSLIAQQQQSPQVYVSQSAAAQIPAFYMDTSHLFNTQHARLAPPSLAQQQGFQPGLSQPASVQQIPIPIYAPLQGQHQAQLSLGAGPAVSQAQELFSSSLQPYRSQPAFMQSSLSQPSVVLSGTAIHNFPAVQHQELAKAQSGLAFQQTSNTQPIPILYEHQLGQASGLGGSQLIDTHLLQARANLTQASNLYSGQVQQPGQTNFYNTAQSPSALQQVTVPLPASQLSLPNFGSTGQPLIALPQTLQPPLQHTPPQAQAQSLSRPAQVSQPFRGLIPAGTQHSMIATTGKMSEMELKAFGSGIDIKPGTPPIGGRSTTPTSSPFRATSTSPNSQSSKMNSIVYQKQFQSTPATVRMTQPFPTQFAPQAKQRAEVLQSTQRFFSEQQQSKQIGGKAQKVDSDSSKPPETLTDPPGVCQEKVEEKPPPASTIATKPVRTGPIKPQAIKTEETKS	140
Prrc2c	XP_003474786.2	866	ADFVRESSETEAPKF	E	N	N	MSEKSGQSTKAKDGKKYATLSLFNTYKGKSLETQKTTARHGLQSLGKVGISRRMPPPANLPSLKAENKGNDPNVNIVPKDGTGWASKQEQHEEEKAPEVSPAQPKPGVAPPPEIAPAPKSWASNKQGGQGDGIQVNSQFQQEFPSLQAAGDQEKKEKEANDDNYGPGPSLRPPNVACWRDGGKSAGPSSSSDQDEKLVQDENTAVTSEQSDILKVVEKRIACGPPQAKLNGQQPTLASQYRAMMPPYMFQQYPRMAYPPLHGPVRFPPSLSETNKGLRGRGPPPSWASEPERPSILSASELKELDKFDNLDAEADEGWAGAQMEVDYTEQLNFSDDDEQGSSSPKENNSEDQSTKASENTENRKEVDEVSNTKSSSQTPAQPPVAKGPYGKGPPFNQERGPSSHLPPPPKLLAQQHPPPDRQGITGRSGPFPPKQQVPDDDEIWKQRRRQQSEISAAVERARKRREEEERRMEEQRKAACAEKLKRLDEKLGIVEKQPSPEEIRERERGKEQEREKELEKEQEQEREKERERERQQEKEKELVKEQEKQREMEKERKQEKEKELEQQREKEKQLQNMKEQEKEYDLKKEREKVEEKMEPKEPILEAVAEKQESEKSCSKEEEPVFTRQDSNRSEKETTQVMHESEPESGSQPRPAVLSGYFKQFQKSLPPRFQRQQEQMKQQQWQQQQQQQQGVLPQTVPSQPSGSTVPPPPHRPLYQPMQPHPQHLASMGFDPRWLMMQSYMDPRMMSGRPAMDMPPIHPGMIPPKPLMRRDQMEGSPNNSESFEHIARSARDHAVSLPEPRMMWGSDPYPHAEPQPTAEPKTNEESDDVRPEVALDQEQITAAYSVEHSQLETHPKADFVRESSETEAPKFLSRSVEDIKPHTDTNKQSACFEVPDQKTLPSTPEEQISTLESQPTPKRSVSHGSNLSHKSEEQRSEPSVILPKVTSRCIDSKEPAERPEEKPRKDSFIRSSEGPKPEKVYKSKSETRWGPRPSSNRREDSNDRPVRRSGPIKKPVLRDMKEEREQRKEKEGEKVEKATEKAVKPEKTEKKDLVSPPSPPVAPVQPPSLPTPVQPESEKFPSTETSTLAQKPSQDTEKPLEPVSSVQVEPAVKTVTQQTAASPAVKEEKQPEKAISKDVGIERTRPDSRPAVKKESTLPPRTYWKEARDRNWFPDQGYRGRGRGEYYSRGRSYRGSYGGRGRGGRGHTRDYPQYRDNKPRTEHVPSGPLRQREESETRSESSDFEIVPKRRRQRGSETDTDSEIHESASDKDSLTKSKLSKRDDRSENKKPLKPQPSFKPENHVRVDNRPLEKPYIRDDDKSKPGFLPKGEPTRRGRGGTFRRGGRDPGGRPSRPATLRRPTYRDNQWNPRQTEAPKPEDGEPPRRHEQFIPMPADKRPPKFERKFDPARERPRRQRPTRPPRQDKPPRFRRLREREAATKTNEVLVPTNGTVNNVVQEPANTAGDISGNKTPDLSNQNSSDQANEEWETASESSDFNERRERDEKKNADLNAQAVVKAGENVSPPKREIAKRSFSSQRPGIDRQNRRGNNGPPKSGRNFSGPRNERRNGPPSKSGKRGPFDDQSTGTASVDPVSGSSAHHQEGTSNGTGPKNSKDSTGKKREDTKPGPKKPKEKVDALSQFDLNNYASVVIIDDHPEVTVVEDPQSNLNDDGFTEVVSKKQQKRLQDEERRKKEEQVIQVWNKKNANDKGRSQTSKLPPRFAKKQATGTQQVQLPVSALAAVPAPSSTSAPVLASPAPPVTASTATVVVTSPAVLVSAPTQAPVLPSTSVPVPTSTSTPVSSSSAAPITSSSSASVSIPAPTPILASVSAPAFRPYTYPASIPILASALVPASAPPPATAVSASAVPAVSPPAASASGSVAAVPLASAPAPAPAPAPVPVPAPTPAPTPSAPAQTQAQTHKPVQNPLQTSQSSKQPPPSIRLPSAQAPNGTDFVAPGKSIQTPQPHGSLTAELWDNKVAPPAVLNDISKKLGPISPPQPPSVSAWNKPLTSFGSATSSEGTKNGQESGVEIGIDTIQFGAPASNGNENEVVPVLSEKSADKISEPKEQRQKQPRAGPIKAQKLPDLSPVENKEHKPGPIGKERSLKNRKVKDAQQVEPEGQEKPASSAVRSTDSVTVKETKAVSEMSAEIGTMISVSSAEYATNAKESVTDYTTPSSSLPNTVATNNAKMEDTLVNNVPLPNTLPLPKRETIQQSSGLTSVPPTTFSLTFKMESARKAWENSPNVREKGSPVTSAAPPIASGVSSSASGPSTANYSSFSSASVPQIPVASVTPTTSLSGAGTYTTSSLSTKSTTTSDPPNICKVKPQQLQTSSLPSASHFSQLSCMPSLIAQQQQSPQVYVSQSAAAQIPAFYMDTSHLFNTQHARLAPPSLAQQQGFQPGLSQPASVQQIPIPIYAPLQGQHQAQLSLGAGPAVSQAQELFSSSLQPYRSQPAFMQSSLSQPSVVLSGTAIHNFPAVQHQELAKAQSGLAFQQTSNTQPIPILYEHQLGQASGLGGSQLIDTHLLQARANLTQASNLYSGQVQQPGQTNFYNTAQSPSALQQVTVPLPASQLSLPNFGSTGQPLIALPQTLQPPLQHTPPQAQAQSLSRPAQVSQPFRGLIPAGTQHSMIATTGKMSEMELKAFGSGIDIKPGTPPIGGRSTTPTSSPFRATSTSPNSQSSKMNSIVYQKQFQSTPATVRMTQPFPTQFAPQAKQRAEVLQSTQRFFSEQQQSKQIGGKAQKVDSDSSKPPETLTDPPGVCQEKVEEKPPPASTIATKPVRTGPIKPQAIKTEETKS	1788
Prrc2c	XP_003474786.2	1538	EIAKRSFSSQRPGID	S	N	N	MSEKSGQSTKAKDGKKYATLSLFNTYKGKSLETQKTTARHGLQSLGKVGISRRMPPPANLPSLKAENKGNDPNVNIVPKDGTGWASKQEQHEEEKAPEVSPAQPKPGVAPPPEIAPAPKSWASNKQGGQGDGIQVNSQFQQEFPSLQAAGDQEKKEKEANDDNYGPGPSLRPPNVACWRDGGKSAGPSSSSDQDEKLVQDENTAVTSEQSDILKVVEKRIACGPPQAKLNGQQPTLASQYRAMMPPYMFQQYPRMAYPPLHGPVRFPPSLSETNKGLRGRGPPPSWASEPERPSILSASELKELDKFDNLDAEADEGWAGAQMEVDYTEQLNFSDDDEQGSSSPKENNSEDQSTKASENTENRKEVDEVSNTKSSSQTPAQPPVAKGPYGKGPPFNQERGPSSHLPPPPKLLAQQHPPPDRQGITGRSGPFPPKQQVPDDDEIWKQRRRQQSEISAAVERARKRREEEERRMEEQRKAACAEKLKRLDEKLGIVEKQPSPEEIRERERGKEQEREKELEKEQEQEREKERERERQQEKEKELVKEQEKQREMEKERKQEKEKELEQQREKEKQLQNMKEQEKEYDLKKEREKVEEKMEPKEPILEAVAEKQESEKSCSKEEEPVFTRQDSNRSEKETTQVMHESEPESGSQPRPAVLSGYFKQFQKSLPPRFQRQQEQMKQQQWQQQQQQQQGVLPQTVPSQPSGSTVPPPPHRPLYQPMQPHPQHLASMGFDPRWLMMQSYMDPRMMSGRPAMDMPPIHPGMIPPKPLMRRDQMEGSPNNSESFEHIARSARDHAVSLPEPRMMWGSDPYPHAEPQPTAEPKTNEESDDVRPEVALDQEQITAAYSVEHSQLETHPKADFVRESSETEAPKFLSRSVEDIKPHTDTNKQSACFEVPDQKTLPSTPEEQISTLESQPTPKRSVSHGSNLSHKSEEQRSEPSVILPKVTSRCIDSKEPAERPEEKPRKDSFIRSSEGPKPEKVYKSKSETRWGPRPSSNRREDSNDRPVRRSGPIKKPVLRDMKEEREQRKEKEGEKVEKATEKAVKPEKTEKKDLVSPPSPPVAPVQPPSLPTPVQPESEKFPSTETSTLAQKPSQDTEKPLEPVSSVQVEPAVKTVTQQTAASPAVKEEKQPEKAISKDVGIERTRPDSRPAVKKESTLPPRTYWKEARDRNWFPDQGYRGRGRGEYYSRGRSYRGSYGGRGRGGRGHTRDYPQYRDNKPRTEHVPSGPLRQREESETRSESSDFEIVPKRRRQRGSETDTDSEIHESASDKDSLTKSKLSKRDDRSENKKPLKPQPSFKPENHVRVDNRPLEKPYIRDDDKSKPGFLPKGEPTRRGRGGTFRRGGRDPGGRPSRPATLRRPTYRDNQWNPRQTEAPKPEDGEPPRRHEQFIPMPADKRPPKFERKFDPARERPRRQRPTRPPRQDKPPRFRRLREREAATKTNEVLVPTNGTVNNVVQEPANTAGDISGNKTPDLSNQNSSDQANEEWETASESSDFNERRERDEKKNADLNAQAVVKAGENVSPPKREIAKRSFSSQRPGIDRQNRRGNNGPPKSGRNFSGPRNERRNGPPSKSGKRGPFDDQSTGTASVDPVSGSSAHHQEGTSNGTGPKNSKDSTGKKREDTKPGPKKPKEKVDALSQFDLNNYASVVIIDDHPEVTVVEDPQSNLNDDGFTEVVSKKQQKRLQDEERRKKEEQVIQVWNKKNANDKGRSQTSKLPPRFAKKQATGTQQVQLPVSALAAVPAPSSTSAPVLASPAPPVTASTATVVVTSPAVLVSAPTQAPVLPSTSVPVPTSTSTPVSSSSAAPITSSSSASVSIPAPTPILASVSAPAFRPYTYPASIPILASALVPASAPPPATAVSASAVPAVSPPAASASGSVAAVPLASAPAPAPAPAPVPVPAPTPAPTPSAPAQTQAQTHKPVQNPLQTSQSSKQPPPSIRLPSAQAPNGTDFVAPGKSIQTPQPHGSLTAELWDNKVAPPAVLNDISKKLGPISPPQPPSVSAWNKPLTSFGSATSSEGTKNGQESGVEIGIDTIQFGAPASNGNENEVVPVLSEKSADKISEPKEQRQKQPRAGPIKAQKLPDLSPVENKEHKPGPIGKERSLKNRKVKDAQQVEPEGQEKPASSAVRSTDSVTVKETKAVSEMSAEIGTMISVSSAEYATNAKESVTDYTTPSSSLPNTVATNNAKMEDTLVNNVPLPNTLPLPKRETIQQSSGLTSVPPTTFSLTFKMESARKAWENSPNVREKGSPVTSAAPPIASGVSSSASGPSTANYSSFSSASVPQIPVASVTPTTSLSGAGTYTTSSLSTKSTTTSDPPNICKVKPQQLQTSSLPSASHFSQLSCMPSLIAQQQQSPQVYVSQSAAAQIPAFYMDTSHLFNTQHARLAPPSLAQQQGFQPGLSQPASVQQIPIPIYAPLQGQHQAQLSLGAGPAVSQAQELFSSSLQPYRSQPAFMQSSLSQPSVVLSGTAIHNFPAVQHQELAKAQSGLAFQQTSNTQPIPILYEHQLGQASGLGGSQLIDTHLLQARANLTQASNLYSGQVQQPGQTNFYNTAQSPSALQQVTVPLPASQLSLPNFGSTGQPLIALPQTLQPPLQHTPPQAQAQSLSRPAQVSQPFRGLIPAGTQHSMIATTGKMSEMELKAFGSGIDIKPGTPPIGGRSTTPTSSPFRATSTSPNSQSSKMNSIVYQKQFQSTPATVRMTQPFPTQFAPQAKQRAEVLQSTQRFFSEQQQSKQIGGKAQKVDSDSSKPPETLTDPPGVCQEKVEEKPPPASTIATKPVRTGPIKPQAIKTEETKS	2327
Prrc2c	XP_003474786.2	2678	SPFRATSTSPNSQSS	S	Y	N	MSEKSGQSTKAKDGKKYATLSLFNTYKGKSLETQKTTARHGLQSLGKVGISRRMPPPANLPSLKAENKGNDPNVNIVPKDGTGWASKQEQHEEEKAPEVSPAQPKPGVAPPPEIAPAPKSWASNKQGGQGDGIQVNSQFQQEFPSLQAAGDQEKKEKEANDDNYGPGPSLRPPNVACWRDGGKSAGPSSSSDQDEKLVQDENTAVTSEQSDILKVVEKRIACGPPQAKLNGQQPTLASQYRAMMPPYMFQQYPRMAYPPLHGPVRFPPSLSETNKGLRGRGPPPSWASEPERPSILSASELKELDKFDNLDAEADEGWAGAQMEVDYTEQLNFSDDDEQGSSSPKENNSEDQSTKASENTENRKEVDEVSNTKSSSQTPAQPPVAKGPYGKGPPFNQERGPSSHLPPPPKLLAQQHPPPDRQGITGRSGPFPPKQQVPDDDEIWKQRRRQQSEISAAVERARKRREEEERRMEEQRKAACAEKLKRLDEKLGIVEKQPSPEEIRERERGKEQEREKELEKEQEQEREKERERERQQEKEKELVKEQEKQREMEKERKQEKEKELEQQREKEKQLQNMKEQEKEYDLKKEREKVEEKMEPKEPILEAVAEKQESEKSCSKEEEPVFTRQDSNRSEKETTQVMHESEPESGSQPRPAVLSGYFKQFQKSLPPRFQRQQEQMKQQQWQQQQQQQQGVLPQTVPSQPSGSTVPPPPHRPLYQPMQPHPQHLASMGFDPRWLMMQSYMDPRMMSGRPAMDMPPIHPGMIPPKPLMRRDQMEGSPNNSESFEHIARSARDHAVSLPEPRMMWGSDPYPHAEPQPTAEPKTNEESDDVRPEVALDQEQITAAYSVEHSQLETHPKADFVRESSETEAPKFLSRSVEDIKPHTDTNKQSACFEVPDQKTLPSTPEEQISTLESQPTPKRSVSHGSNLSHKSEEQRSEPSVILPKVTSRCIDSKEPAERPEEKPRKDSFIRSSEGPKPEKVYKSKSETRWGPRPSSNRREDSNDRPVRRSGPIKKPVLRDMKEEREQRKEKEGEKVEKATEKAVKPEKTEKKDLVSPPSPPVAPVQPPSLPTPVQPESEKFPSTETSTLAQKPSQDTEKPLEPVSSVQVEPAVKTVTQQTAASPAVKEEKQPEKAISKDVGIERTRPDSRPAVKKESTLPPRTYWKEARDRNWFPDQGYRGRGRGEYYSRGRSYRGSYGGRGRGGRGHTRDYPQYRDNKPRTEHVPSGPLRQREESETRSESSDFEIVPKRRRQRGSETDTDSEIHESASDKDSLTKSKLSKRDDRSENKKPLKPQPSFKPENHVRVDNRPLEKPYIRDDDKSKPGFLPKGEPTRRGRGGTFRRGGRDPGGRPSRPATLRRPTYRDNQWNPRQTEAPKPEDGEPPRRHEQFIPMPADKRPPKFERKFDPARERPRRQRPTRPPRQDKPPRFRRLREREAATKTNEVLVPTNGTVNNVVQEPANTAGDISGNKTPDLSNQNSSDQANEEWETASESSDFNERRERDEKKNADLNAQAVVKAGENVSPPKREIAKRSFSSQRPGIDRQNRRGNNGPPKSGRNFSGPRNERRNGPPSKSGKRGPFDDQSTGTASVDPVSGSSAHHQEGTSNGTGPKNSKDSTGKKREDTKPGPKKPKEKVDALSQFDLNNYASVVIIDDHPEVTVVEDPQSNLNDDGFTEVVSKKQQKRLQDEERRKKEEQVIQVWNKKNANDKGRSQTSKLPPRFAKKQATGTQQVQLPVSALAAVPAPSSTSAPVLASPAPPVTASTATVVVTSPAVLVSAPTQAPVLPSTSVPVPTSTSTPVSSSSAAPITSSSSASVSIPAPTPILASVSAPAFRPYTYPASIPILASALVPASAPPPATAVSASAVPAVSPPAASASGSVAAVPLASAPAPAPAPAPVPVPAPTPAPTPSAPAQTQAQTHKPVQNPLQTSQSSKQPPPSIRLPSAQAPNGTDFVAPGKSIQTPQPHGSLTAELWDNKVAPPAVLNDISKKLGPISPPQPPSVSAWNKPLTSFGSATSSEGTKNGQESGVEIGIDTIQFGAPASNGNENEVVPVLSEKSADKISEPKEQRQKQPRAGPIKAQKLPDLSPVENKEHKPGPIGKERSLKNRKVKDAQQVEPEGQEKPASSAVRSTDSVTVKETKAVSEMSAEIGTMISVSSAEYATNAKESVTDYTTPSSSLPNTVATNNAKMEDTLVNNVPLPNTLPLPKRETIQQSSGLTSVPPTTFSLTFKMESARKAWENSPNVREKGSPVTSAAPPIASGVSSSASGPSTANYSSFSSASVPQIPVASVTPTTSLSGAGTYTTSSLSTKSTTTSDPPNICKVKPQQLQTSSLPSASHFSQLSCMPSLIAQQQQSPQVYVSQSAAAQIPAFYMDTSHLFNTQHARLAPPSLAQQQGFQPGLSQPASVQQIPIPIYAPLQGQHQAQLSLGAGPAVSQAQELFSSSLQPYRSQPAFMQSSLSQPSVVLSGTAIHNFPAVQHQELAKAQSGLAFQQTSNTQPIPILYEHQLGQASGLGGSQLIDTHLLQARANLTQASNLYSGQVQQPGQTNFYNTAQSPSALQQVTVPLPASQLSLPNFGSTGQPLIALPQTLQPPLQHTPPQAQAQSLSRPAQVSQPFRGLIPAGTQHSMIATTGKMSEMELKAFGSGIDIKPGTPPIGGRSTTPTSSPFRATSTSPNSQSSKMNSIVYQKQFQSTPATVRMTQPFPTQFAPQAKQRAEVLQSTQRFFSEQQQSKQIGGKAQKVDSDSSKPPETLTDPPGVCQEKVEEKPPPASTIATKPVRTGPIKPQAIKTEETKS	189
Prrc2c	XP_003474786.2	2679	PFRATSTSPNSQSSK	P	Y	N	MSEKSGQSTKAKDGKKYATLSLFNTYKGKSLETQKTTARHGLQSLGKVGISRRMPPPANLPSLKAENKGNDPNVNIVPKDGTGWASKQEQHEEEKAPEVSPAQPKPGVAPPPEIAPAPKSWASNKQGGQGDGIQVNSQFQQEFPSLQAAGDQEKKEKEANDDNYGPGPSLRPPNVACWRDGGKSAGPSSSSDQDEKLVQDENTAVTSEQSDILKVVEKRIACGPPQAKLNGQQPTLASQYRAMMPPYMFQQYPRMAYPPLHGPVRFPPSLSETNKGLRGRGPPPSWASEPERPSILSASELKELDKFDNLDAEADEGWAGAQMEVDYTEQLNFSDDDEQGSSSPKENNSEDQSTKASENTENRKEVDEVSNTKSSSQTPAQPPVAKGPYGKGPPFNQERGPSSHLPPPPKLLAQQHPPPDRQGITGRSGPFPPKQQVPDDDEIWKQRRRQQSEISAAVERARKRREEEERRMEEQRKAACAEKLKRLDEKLGIVEKQPSPEEIRERERGKEQEREKELEKEQEQEREKERERERQQEKEKELVKEQEKQREMEKERKQEKEKELEQQREKEKQLQNMKEQEKEYDLKKEREKVEEKMEPKEPILEAVAEKQESEKSCSKEEEPVFTRQDSNRSEKETTQVMHESEPESGSQPRPAVLSGYFKQFQKSLPPRFQRQQEQMKQQQWQQQQQQQQGVLPQTVPSQPSGSTVPPPPHRPLYQPMQPHPQHLASMGFDPRWLMMQSYMDPRMMSGRPAMDMPPIHPGMIPPKPLMRRDQMEGSPNNSESFEHIARSARDHAVSLPEPRMMWGSDPYPHAEPQPTAEPKTNEESDDVRPEVALDQEQITAAYSVEHSQLETHPKADFVRESSETEAPKFLSRSVEDIKPHTDTNKQSACFEVPDQKTLPSTPEEQISTLESQPTPKRSVSHGSNLSHKSEEQRSEPSVILPKVTSRCIDSKEPAERPEEKPRKDSFIRSSEGPKPEKVYKSKSETRWGPRPSSNRREDSNDRPVRRSGPIKKPVLRDMKEEREQRKEKEGEKVEKATEKAVKPEKTEKKDLVSPPSPPVAPVQPPSLPTPVQPESEKFPSTETSTLAQKPSQDTEKPLEPVSSVQVEPAVKTVTQQTAASPAVKEEKQPEKAISKDVGIERTRPDSRPAVKKESTLPPRTYWKEARDRNWFPDQGYRGRGRGEYYSRGRSYRGSYGGRGRGGRGHTRDYPQYRDNKPRTEHVPSGPLRQREESETRSESSDFEIVPKRRRQRGSETDTDSEIHESASDKDSLTKSKLSKRDDRSENKKPLKPQPSFKPENHVRVDNRPLEKPYIRDDDKSKPGFLPKGEPTRRGRGGTFRRGGRDPGGRPSRPATLRRPTYRDNQWNPRQTEAPKPEDGEPPRRHEQFIPMPADKRPPKFERKFDPARERPRRQRPTRPPRQDKPPRFRRLREREAATKTNEVLVPTNGTVNNVVQEPANTAGDISGNKTPDLSNQNSSDQANEEWETASESSDFNERRERDEKKNADLNAQAVVKAGENVSPPKREIAKRSFSSQRPGIDRQNRRGNNGPPKSGRNFSGPRNERRNGPPSKSGKRGPFDDQSTGTASVDPVSGSSAHHQEGTSNGTGPKNSKDSTGKKREDTKPGPKKPKEKVDALSQFDLNNYASVVIIDDHPEVTVVEDPQSNLNDDGFTEVVSKKQQKRLQDEERRKKEEQVIQVWNKKNANDKGRSQTSKLPPRFAKKQATGTQQVQLPVSALAAVPAPSSTSAPVLASPAPPVTASTATVVVTSPAVLVSAPTQAPVLPSTSVPVPTSTSTPVSSSSAAPITSSSSASVSIPAPTPILASVSAPAFRPYTYPASIPILASALVPASAPPPATAVSASAVPAVSPPAASASGSVAAVPLASAPAPAPAPAPVPVPAPTPAPTPSAPAQTQAQTHKPVQNPLQTSQSSKQPPPSIRLPSAQAPNGTDFVAPGKSIQTPQPHGSLTAELWDNKVAPPAVLNDISKKLGPISPPQPPSVSAWNKPLTSFGSATSSEGTKNGQESGVEIGIDTIQFGAPASNGNENEVVPVLSEKSADKISEPKEQRQKQPRAGPIKAQKLPDLSPVENKEHKPGPIGKERSLKNRKVKDAQQVEPEGQEKPASSAVRSTDSVTVKETKAVSEMSAEIGTMISVSSAEYATNAKESVTDYTTPSSSLPNTVATNNAKMEDTLVNNVPLPNTLPLPKRETIQQSSGLTSVPPTTFSLTFKMESARKAWENSPNVREKGSPVTSAAPPIASGVSSSASGPSTANYSSFSSASVPQIPVASVTPTTSLSGAGTYTTSSLSTKSTTTSDPPNICKVKPQQLQTSSLPSASHFSQLSCMPSLIAQQQQSPQVYVSQSAAAQIPAFYMDTSHLFNTQHARLAPPSLAQQQGFQPGLSQPASVQQIPIPIYAPLQGQHQAQLSLGAGPAVSQAQELFSSSLQPYRSQPAFMQSSLSQPSVVLSGTAIHNFPAVQHQELAKAQSGLAFQQTSNTQPIPILYEHQLGQASGLGGSQLIDTHLLQARANLTQASNLYSGQVQQPGQTNFYNTAQSPSALQQVTVPLPASQLSLPNFGSTGQPLIALPQTLQPPLQHTPPQAQAQSLSRPAQVSQPFRGLIPAGTQHSMIATTGKMSEMELKAFGSGIDIKPGTPPIGGRSTTPTSSPFRATSTSPNSQSSKMNSIVYQKQFQSTPATVRMTQPFPTQFAPQAKQRAEVLQSTQRFFSEQQQSKQIGGKAQKVDSDSSKPPETLTDPPGVCQEKVEEKPPPASTIATKPVRTGPIKPQAIKTEETKS	1109
Prrc2c	XP_003474786.2	2658	GIDIKPGTPPIGGRS	P	Y	N	MSEKSGQSTKAKDGKKYATLSLFNTYKGKSLETQKTTARHGLQSLGKVGISRRMPPPANLPSLKAENKGNDPNVNIVPKDGTGWASKQEQHEEEKAPEVSPAQPKPGVAPPPEIAPAPKSWASNKQGGQGDGIQVNSQFQQEFPSLQAAGDQEKKEKEANDDNYGPGPSLRPPNVACWRDGGKSAGPSSSSDQDEKLVQDENTAVTSEQSDILKVVEKRIACGPPQAKLNGQQPTLASQYRAMMPPYMFQQYPRMAYPPLHGPVRFPPSLSETNKGLRGRGPPPSWASEPERPSILSASELKELDKFDNLDAEADEGWAGAQMEVDYTEQLNFSDDDEQGSSSPKENNSEDQSTKASENTENRKEVDEVSNTKSSSQTPAQPPVAKGPYGKGPPFNQERGPSSHLPPPPKLLAQQHPPPDRQGITGRSGPFPPKQQVPDDDEIWKQRRRQQSEISAAVERARKRREEEERRMEEQRKAACAEKLKRLDEKLGIVEKQPSPEEIRERERGKEQEREKELEKEQEQEREKERERERQQEKEKELVKEQEKQREMEKERKQEKEKELEQQREKEKQLQNMKEQEKEYDLKKEREKVEEKMEPKEPILEAVAEKQESEKSCSKEEEPVFTRQDSNRSEKETTQVMHESEPESGSQPRPAVLSGYFKQFQKSLPPRFQRQQEQMKQQQWQQQQQQQQGVLPQTVPSQPSGSTVPPPPHRPLYQPMQPHPQHLASMGFDPRWLMMQSYMDPRMMSGRPAMDMPPIHPGMIPPKPLMRRDQMEGSPNNSESFEHIARSARDHAVSLPEPRMMWGSDPYPHAEPQPTAEPKTNEESDDVRPEVALDQEQITAAYSVEHSQLETHPKADFVRESSETEAPKFLSRSVEDIKPHTDTNKQSACFEVPDQKTLPSTPEEQISTLESQPTPKRSVSHGSNLSHKSEEQRSEPSVILPKVTSRCIDSKEPAERPEEKPRKDSFIRSSEGPKPEKVYKSKSETRWGPRPSSNRREDSNDRPVRRSGPIKKPVLRDMKEEREQRKEKEGEKVEKATEKAVKPEKTEKKDLVSPPSPPVAPVQPPSLPTPVQPESEKFPSTETSTLAQKPSQDTEKPLEPVSSVQVEPAVKTVTQQTAASPAVKEEKQPEKAISKDVGIERTRPDSRPAVKKESTLPPRTYWKEARDRNWFPDQGYRGRGRGEYYSRGRSYRGSYGGRGRGGRGHTRDYPQYRDNKPRTEHVPSGPLRQREESETRSESSDFEIVPKRRRQRGSETDTDSEIHESASDKDSLTKSKLSKRDDRSENKKPLKPQPSFKPENHVRVDNRPLEKPYIRDDDKSKPGFLPKGEPTRRGRGGTFRRGGRDPGGRPSRPATLRRPTYRDNQWNPRQTEAPKPEDGEPPRRHEQFIPMPADKRPPKFERKFDPARERPRRQRPTRPPRQDKPPRFRRLREREAATKTNEVLVPTNGTVNNVVQEPANTAGDISGNKTPDLSNQNSSDQANEEWETASESSDFNERRERDEKKNADLNAQAVVKAGENVSPPKREIAKRSFSSQRPGIDRQNRRGNNGPPKSGRNFSGPRNERRNGPPSKSGKRGPFDDQSTGTASVDPVSGSSAHHQEGTSNGTGPKNSKDSTGKKREDTKPGPKKPKEKVDALSQFDLNNYASVVIIDDHPEVTVVEDPQSNLNDDGFTEVVSKKQQKRLQDEERRKKEEQVIQVWNKKNANDKGRSQTSKLPPRFAKKQATGTQQVQLPVSALAAVPAPSSTSAPVLASPAPPVTASTATVVVTSPAVLVSAPTQAPVLPSTSVPVPTSTSTPVSSSSAAPITSSSSASVSIPAPTPILASVSAPAFRPYTYPASIPILASALVPASAPPPATAVSASAVPAVSPPAASASGSVAAVPLASAPAPAPAPAPVPVPAPTPAPTPSAPAQTQAQTHKPVQNPLQTSQSSKQPPPSIRLPSAQAPNGTDFVAPGKSIQTPQPHGSLTAELWDNKVAPPAVLNDISKKLGPISPPQPPSVSAWNKPLTSFGSATSSEGTKNGQESGVEIGIDTIQFGAPASNGNENEVVPVLSEKSADKISEPKEQRQKQPRAGPIKAQKLPDLSPVENKEHKPGPIGKERSLKNRKVKDAQQVEPEGQEKPASSAVRSTDSVTVKETKAVSEMSAEIGTMISVSSAEYATNAKESVTDYTTPSSSLPNTVATNNAKMEDTLVNNVPLPNTLPLPKRETIQQSSGLTSVPPTTFSLTFKMESARKAWENSPNVREKGSPVTSAAPPIASGVSSSASGPSTANYSSFSSASVPQIPVASVTPTTSLSGAGTYTTSSLSTKSTTTSDPPNICKVKPQQLQTSSLPSASHFSQLSCMPSLIAQQQQSPQVYVSQSAAAQIPAFYMDTSHLFNTQHARLAPPSLAQQQGFQPGLSQPASVQQIPIPIYAPLQGQHQAQLSLGAGPAVSQAQELFSSSLQPYRSQPAFMQSSLSQPSVVLSGTAIHNFPAVQHQELAKAQSGLAFQQTSNTQPIPILYEHQLGQASGLGGSQLIDTHLLQARANLTQASNLYSGQVQQPGQTNFYNTAQSPSALQQVTVPLPASQLSLPNFGSTGQPLIALPQTLQPPLQHTPPQAQAQSLSRPAQVSQPFRGLIPAGTQHSMIATTGKMSEMELKAFGSGIDIKPGTPPIGGRSTTPTSSPFRATSTSPNSQSSKMNSIVYQKQFQSTPATVRMTQPFPTQFAPQAKQRAEVLQSTQRFFSEQQQSKQIGGKAQKVDSDSSKPPETLTDPPGVCQEKVEEKPPPASTIATKPVRTGPIKPQAIKTEETKS	3236
Prrc2c	XP_003474786.2	2090	AQKLPDLSPVENKEH	P	Y	N	MSEKSGQSTKAKDGKKYATLSLFNTYKGKSLETQKTTARHGLQSLGKVGISRRMPPPANLPSLKAENKGNDPNVNIVPKDGTGWASKQEQHEEEKAPEVSPAQPKPGVAPPPEIAPAPKSWASNKQGGQGDGIQVNSQFQQEFPSLQAAGDQEKKEKEANDDNYGPGPSLRPPNVACWRDGGKSAGPSSSSDQDEKLVQDENTAVTSEQSDILKVVEKRIACGPPQAKLNGQQPTLASQYRAMMPPYMFQQYPRMAYPPLHGPVRFPPSLSETNKGLRGRGPPPSWASEPERPSILSASELKELDKFDNLDAEADEGWAGAQMEVDYTEQLNFSDDDEQGSSSPKENNSEDQSTKASENTENRKEVDEVSNTKSSSQTPAQPPVAKGPYGKGPPFNQERGPSSHLPPPPKLLAQQHPPPDRQGITGRSGPFPPKQQVPDDDEIWKQRRRQQSEISAAVERARKRREEEERRMEEQRKAACAEKLKRLDEKLGIVEKQPSPEEIRERERGKEQEREKELEKEQEQEREKERERERQQEKEKELVKEQEKQREMEKERKQEKEKELEQQREKEKQLQNMKEQEKEYDLKKEREKVEEKMEPKEPILEAVAEKQESEKSCSKEEEPVFTRQDSNRSEKETTQVMHESEPESGSQPRPAVLSGYFKQFQKSLPPRFQRQQEQMKQQQWQQQQQQQQGVLPQTVPSQPSGSTVPPPPHRPLYQPMQPHPQHLASMGFDPRWLMMQSYMDPRMMSGRPAMDMPPIHPGMIPPKPLMRRDQMEGSPNNSESFEHIARSARDHAVSLPEPRMMWGSDPYPHAEPQPTAEPKTNEESDDVRPEVALDQEQITAAYSVEHSQLETHPKADFVRESSETEAPKFLSRSVEDIKPHTDTNKQSACFEVPDQKTLPSTPEEQISTLESQPTPKRSVSHGSNLSHKSEEQRSEPSVILPKVTSRCIDSKEPAERPEEKPRKDSFIRSSEGPKPEKVYKSKSETRWGPRPSSNRREDSNDRPVRRSGPIKKPVLRDMKEEREQRKEKEGEKVEKATEKAVKPEKTEKKDLVSPPSPPVAPVQPPSLPTPVQPESEKFPSTETSTLAQKPSQDTEKPLEPVSSVQVEPAVKTVTQQTAASPAVKEEKQPEKAISKDVGIERTRPDSRPAVKKESTLPPRTYWKEARDRNWFPDQGYRGRGRGEYYSRGRSYRGSYGGRGRGGRGHTRDYPQYRDNKPRTEHVPSGPLRQREESETRSESSDFEIVPKRRRQRGSETDTDSEIHESASDKDSLTKSKLSKRDDRSENKKPLKPQPSFKPENHVRVDNRPLEKPYIRDDDKSKPGFLPKGEPTRRGRGGTFRRGGRDPGGRPSRPATLRRPTYRDNQWNPRQTEAPKPEDGEPPRRHEQFIPMPADKRPPKFERKFDPARERPRRQRPTRPPRQDKPPRFRRLREREAATKTNEVLVPTNGTVNNVVQEPANTAGDISGNKTPDLSNQNSSDQANEEWETASESSDFNERRERDEKKNADLNAQAVVKAGENVSPPKREIAKRSFSSQRPGIDRQNRRGNNGPPKSGRNFSGPRNERRNGPPSKSGKRGPFDDQSTGTASVDPVSGSSAHHQEGTSNGTGPKNSKDSTGKKREDTKPGPKKPKEKVDALSQFDLNNYASVVIIDDHPEVTVVEDPQSNLNDDGFTEVVSKKQQKRLQDEERRKKEEQVIQVWNKKNANDKGRSQTSKLPPRFAKKQATGTQQVQLPVSALAAVPAPSSTSAPVLASPAPPVTASTATVVVTSPAVLVSAPTQAPVLPSTSVPVPTSTSTPVSSSSAAPITSSSSASVSIPAPTPILASVSAPAFRPYTYPASIPILASALVPASAPPPATAVSASAVPAVSPPAASASGSVAAVPLASAPAPAPAPAPVPVPAPTPAPTPSAPAQTQAQTHKPVQNPLQTSQSSKQPPPSIRLPSAQAPNGTDFVAPGKSIQTPQPHGSLTAELWDNKVAPPAVLNDISKKLGPISPPQPPSVSAWNKPLTSFGSATSSEGTKNGQESGVEIGIDTIQFGAPASNGNENEVVPVLSEKSADKISEPKEQRQKQPRAGPIKAQKLPDLSPVENKEHKPGPIGKERSLKNRKVKDAQQVEPEGQEKPASSAVRSTDSVTVKETKAVSEMSAEIGTMISVSSAEYATNAKESVTDYTTPSSSLPNTVATNNAKMEDTLVNNVPLPNTLPLPKRETIQQSSGLTSVPPTTFSLTFKMESARKAWENSPNVREKGSPVTSAAPPIASGVSSSASGPSTANYSSFSSASVPQIPVASVTPTTSLSGAGTYTTSSLSTKSTTTSDPPNICKVKPQQLQTSSLPSASHFSQLSCMPSLIAQQQQSPQVYVSQSAAAQIPAFYMDTSHLFNTQHARLAPPSLAQQQGFQPGLSQPASVQQIPIPIYAPLQGQHQAQLSLGAGPAVSQAQELFSSSLQPYRSQPAFMQSSLSQPSVVLSGTAIHNFPAVQHQELAKAQSGLAFQQTSNTQPIPILYEHQLGQASGLGGSQLIDTHLLQARANLTQASNLYSGQVQQPGQTNFYNTAQSPSALQQVTVPLPASQLSLPNFGSTGQPLIALPQTLQPPLQHTPPQAQAQSLSRPAQVSQPFRGLIPAGTQHSMIATTGKMSEMELKAFGSGIDIKPGTPPIGGRSTTPTSSPFRATSTSPNSQSSKMNSIVYQKQFQSTPATVRMTQPFPTQFAPQAKQRAEVLQSTQRFFSEQQQSKQIGGKAQKVDSDSSKPPETLTDPPGVCQEKVEEKPPPASTIATKPVRTGPIKPQAIKTEETKS	3344
Prune2	XP_013010496.1	692	SWKDHKPSPTDRRAS	P	N	N	MEEFLQRTKSKLNRSKRLEKVHVVIGPKSCDLDALISAFTYAYFLDKVNPPGVLCLPVLNIPRTEFNYFTETRFILEELNISESFHIFRDEINLHQLNNEGKLSITLVGSNVLASEDKPLESAVVKVISPAEQNGAELGFPESSSSLVLKELLREAPELLTEQLAHLLRGSILFTWMTMDPEKLSEKQEEILSVLEEKFPDLPPREDIISVLQETQASAHGLSTEQTLLKDLKELSDGEIKVAISSVNMNLENCVFHSSITSDLKAFAEKFSYDALILFSSYLSEGQQPRRQIAVYSQNLELCSQICCELEECQNPCLELEPFECGCDEILVYQQEDPSVTCDQVVLLVKEVINRRCPEIASNSRTSSTEAVAGSAPLSQGSSGIMELYGSDIEPAQPSSVNFIENPPDLNESNQAPADVNMDLVSPDSGLATIRSSRSSKESSVFLSDDSPVGEGAGPHHSLLPGFDSYSPIPEGAVAEEHVRSGEHREHFGLFSFDSAPMASGQSQPSSHSADYSPADDFPNSDSSDGQLPPGPKGLDEIGTNMSNYSSSSLLSEAGKDSLVEFDEEFVQRQESLVENAEGSLSLKSFVGDESPSPERLDSIGKQIPPTPTNSFVGSSPSTEDPAMLYPEDIIPEATDMGHLGPPQTQTRCSSWWGGLEIDSKNIVDAWSSSEQESVFQSPESWKDHKPSPTDRRASDSVLQPKSLDFPKSDPWESEFGQSELNSNDIQDEKEESLQFPNLSTEKSHLPNASPKGTNHLIEDFAALWQSGQSPTAMPEPWGNPTEDGEPVAAVSFPAWSAFHKEDDAEALKNTWNLHPTSSETPSVRNPNEWVMARSGYSFPSEDLLDSSASKANNEAAPKLWGKKNNDSKDNILVSRNPSSKLEHAWNNSQPPREDQNRLVDPKVRGKVYEQVDSWNFFEDTVKKGGSDVLAPWEDSFLAYKCSDYSASNVGEDSVPSPLDTNYSTSDSYTSPTFAGEEKETESKPLTQEEVGESKDTGSTVEEASVPLQSSPQLLRNRIGSGPGNLDMWASPLPEASRAHDPDKDALQAENTSTEDGVGESSQSSYDDPSMMQLYNETNRQLTLLHSSTNSRQAASDSLDLWNRVILEDTQSTATISDMDNDLDWDDCSGGVAMTSDGHAEGYVTESTEPETRFSVRHLEPWGTEYQEENQIDWELTASAEHAKDAAPNEYHTLNEKNGQLIANSVWDSVMRDKDASSCRLPGLPYMTDSEAIDLPSEGTSHSANAMESCMADGLEASGISESAACTPHPDDEDTWTGMLPANTAPLVTRPENPEHSACSDPWMGHSYRNSESEHEALGASSRRCLDKEEVIGSGDKSAPGTPGKETGDQELSSPAAAEYQEIYTELGKVTSLPATCGPETSEPKNVLGLEGPYDLGYTNRDDSPTEMSTNELQAKETYEEPLMDHRDSGETMEVPGKMNLTKNVSSSEMDLEEIEECNIPESERMSEEPPRESPQSLVLESLVWKDSADSGIQDNYTSSEITKTLEVKSTENSLPAASSSGSYGKDSLSSDDYTHSSASSPDLDDSSAALSSWGQRPSIEHQKENQDEWREQNHQQPEVTTPDDHVGVTTEMKTLEKNRMDEFEKNIEQKLPKFLEIWNDSIDGDSLSSLSSPETGKYFDYTGAYQDRNLAVSHEENNKTIVPATGQPEDAKVISTNLGSDDNSAGNEESVEKETHLVPCQVTQSKSRASDELSESKFLAMAEPNTEEFSDYVDDTDLAENENKSHTLCDSQSSSEHWNFSPLTETEIQITAEDKETPPSPEAGKARDEIWQVSPKTEPKNEAHSKLEILGFSAESSEWWEAPLQEGRPMESAFQGVLSNSSDALAGISSVYQSVGPWGVPAQGDAESMQTHCTDPFSDELRPPFLGSNEGNSHGQLWNIQPRQPDPDTDQFTQLVILNQIKEKDPREQTFMSLAGHELPFETPTQEQCQDNMLSVWARPDPAVTPSDETGYVTANVSAECQEVNWWEPEKSYLTETTHSSTPTENLPTIHSPSQLIRKSVSAWDGSNPNEDTQDAFTPDILHGNFQEGGQLPSASPDLWVDVKQPFSLKAEGENPDILTHCDHDSISQASSSPDVCHDSEAKQEAEQHSNARVRPAVESSEFYLTESEISEDLTQDPGQESVLYDSGLSAGNVIPLPLGTNQSNINGSSQPASSIDSPEHSEMNDENHASLEASKEEPITDTAPVLEPTDRTIQRVENVETRILVTHQEPTTEGNCSWVPEDVSPESYTGSRALLHGETPFAPETPTTAVADTCLDVSEAALDHSFSDTSGLNTSTGTIEDVSKLTLSEGQPETPVDGDAGKQDICSSEASWGEFEYDVMGQNIDEEVMKEPGHFFYSADPPLEGNGQKQSVAPYTPPFDLSCFTEARPGAQTTEEAGSPEDLSLGSEAAEMLLSALPDQSEGNHMETESRQPAHQLVALHIHEDPVSLAAGEASSNFESSPSNIDWEVDSDASDSPAGGDTRPPNGANKRILELEEEKITPAKELKEIKSEYKEERWTRKNEDHHAIQMDYILVGHEQNSPLMPEACEAGDSVPQLEATSVGSEETDLPGTQVVSYPDMCQPASLNESKDCSVERFKDDKRLSLESSVQDQNWMVLSCGEGNHPSPDAKDAGTGWADKTVEPFSDPRMIQDSQVGEMKPLESLALEQVSGLSSQSQKINSRGRADLETVLLPTVTHDNEWEMLSPQPSHTNRISEREMEEETEFLEPGTRKVKPNGLLSEDVGMDAPFEEGTLSPSAADMRPEPPNSLDLNDSHPRRIKLTAPNINLSLDQSEGSILSDDNLDSPDEIDINVDELDTPDEADSFEYTGHEDSVVNKDSGQESESIPEYTAEEEREDNRLWRTVVIGEQEQRIDMKVIEPYRRVISHGGDSGYYGDGLNAIIVFAACFLPDSSRADYHYVMENLFLYVISTLELMVAEDYMVVYLNGATPRRKMPGLGWMKKCYQMIDRRLRKNLKSFIIVHPSWFIRTILAVTRPFISSKFSSKIKYVSTLSELSGLIPMDCVHIPESIIKYDEERSFKRSVRLDEELREASEAAKTSCLYNDPEVSSMEKDMNLQLKENP	3350
Psen1	XP_003472446.1	371	LSSNTLASEDPEERG	E	N	N	MTELPAPLSYFQNAQMSEDNHLSNAVRSQNDSRDRQEQGDRRRPGNPQPVSNGRPQGNSRQVVEQDEEEDEELTLKYGAKHVIMLFVPVTLCMVVVVATIKSVSFYTRKDGQLIYTPFTEDTETVGQRALHSVLNAAIMISVIVVMTILLVVLYKYRCYKVIHAWLIISSLLLLFFFSFIYLGEVFKTYNVAVDYITVALLIWNFGVVGMISIHWKGPLRLQQAYLIMISALMALVFIKYLPEWTAWLILAVTSVYDLVAVLCPKGPLRMLVETAQERNETLFPALIYSSTMVWLVNMAEGDPEAQRRVSKNSKYSTQSTENESQDTSRENDDGGFSEEWEAQRDSHLGPHRSTPESRAAVQELSSNTLASEDPEERGVKLGLGDFIFYSVLVGKASATASGDWNTTIACFVAILIGLCLTLLLLAIFKKALPALPISITFGLVFYFATDYLVQPFMDQLAFHQFYI	2774
Psip1	XP_013010492.1	122	TSVSKEDSDHEEKTS	D	N	N	MTRDFKPGDLIFAKMKGYPHWPARVDEVPDGAVKPPTNKLPIFFFGTHETAFLGPKDIFPYSENKEKYGKPNKRKGFNEGLWEIDNNPKVKFSSQQVSTKQSNASSDVEVEEKETSVSKEDSDHEEKTSSEDMTKAVDITTPKAARRGRKRKAEKVETEEAGVVTTATASVNLKVSPKRGRPAASDVKIPKPRGRPKMVKQPCPSESDMVAEDDKSKKKGQEEKQPKKQPKKDEEGQKEEDKPRKEPDKKEGKKEIESKRKNLAKTGVTSTSDSEEEGDDQEGEKKRKGGRNLQTAHRRNMLKSQHEKEAADRKRKQEEQMETEQQNKDEGKKPEVKKVEKKRETSMDSRLQRIHAEIKNSLKIDNLDVNRCIEALDELASLQVTMQQAQKHTEMITTLKKIRRFKVSQVIMEKSTMLYNKFKNMFLVGEGDSVITQVLNKSLAEQRQHEEANKTKDQGKKGPNKKLEKEQTGSKTLNGGSDAQDSNQPQHNGDSNEESKDNHEAGSKKKPSSEERETEVSLKESTVDN	3276
Psip1	XP_013010492.1	272	KTGVTSTSDSEEEGD	D	Y	N	MTRDFKPGDLIFAKMKGYPHWPARVDEVPDGAVKPPTNKLPIFFFGTHETAFLGPKDIFPYSENKEKYGKPNKRKGFNEGLWEIDNNPKVKFSSQQVSTKQSNASSDVEVEEKETSVSKEDSDHEEKTSSEDMTKAVDITTPKAARRGRKRKAEKVETEEAGVVTTATASVNLKVSPKRGRPAASDVKIPKPRGRPKMVKQPCPSESDMVAEDDKSKKKGQEEKQPKKQPKKDEEGQKEEDKPRKEPDKKEGKKEIESKRKNLAKTGVTSTSDSEEEGDDQEGEKKRKGGRNLQTAHRRNMLKSQHEKEAADRKRKQEEQMETEQQNKDEGKKPEVKKVEKKRETSMDSRLQRIHAEIKNSLKIDNLDVNRCIEALDELASLQVTMQQAQKHTEMITTLKKIRRFKVSQVIMEKSTMLYNKFKNMFLVGEGDSVITQVLNKSLAEQRQHEEANKTKDQGKKGPNKKLEKEQTGSKTLNGGSDAQDSNQPQHNGDSNEESKDNHEAGSKKKPSSEERETEVSLKESTVDN	660
Psip1	XP_013010492.1	106	TKQSNASSDVEVEEK	D	Y	N	MTRDFKPGDLIFAKMKGYPHWPARVDEVPDGAVKPPTNKLPIFFFGTHETAFLGPKDIFPYSENKEKYGKPNKRKGFNEGLWEIDNNPKVKFSSQQVSTKQSNASSDVEVEEKETSVSKEDSDHEEKTSSEDMTKAVDITTPKAARRGRKRKAEKVETEEAGVVTTATASVNLKVSPKRGRPAASDVKIPKPRGRPKMVKQPCPSESDMVAEDDKSKKKGQEEKQPKKQPKKDEEGQKEEDKPRKEPDKKEGKKEIESKRKNLAKTGVTSTSDSEEEGDDQEGEKKRKGGRNLQTAHRRNMLKSQHEKEAADRKRKQEEQMETEQQNKDEGKKPEVKKVEKKRETSMDSRLQRIHAEIKNSLKIDNLDVNRCIEALDELASLQVTMQQAQKHTEMITTLKKIRRFKVSQVIMEKSTMLYNKFKNMFLVGEGDSVITQVLNKSLAEQRQHEEANKTKDQGKKGPNKKLEKEQTGSKTLNGGSDAQDSNQPQHNGDSNEESKDNHEAGSKKKPSSEERETEVSLKESTVDN	937
Psip1	XP_013010492.1	270	LAKTGVTSTSDSEEE	T	Y	N	MTRDFKPGDLIFAKMKGYPHWPARVDEVPDGAVKPPTNKLPIFFFGTHETAFLGPKDIFPYSENKEKYGKPNKRKGFNEGLWEIDNNPKVKFSSQQVSTKQSNASSDVEVEEKETSVSKEDSDHEEKTSSEDMTKAVDITTPKAARRGRKRKAEKVETEEAGVVTTATASVNLKVSPKRGRPAASDVKIPKPRGRPKMVKQPCPSESDMVAEDDKSKKKGQEEKQPKKQPKKDEEGQKEEDKPRKEPDKKEGKKEIESKRKNLAKTGVTSTSDSEEEGDDQEGEKKRKGGRNLQTAHRRNMLKSQHEKEAADRKRKQEEQMETEQQNKDEGKKPEVKKVEKKRETSMDSRLQRIHAEIKNSLKIDNLDVNRCIEALDELASLQVTMQQAQKHTEMITTLKKIRRFKVSQVIMEKSTMLYNKFKNMFLVGEGDSVITQVLNKSLAEQRQHEEANKTKDQGKKGPNKKLEKEQTGSKTLNGGSDAQDSNQPQHNGDSNEESKDNHEAGSKKKPSSEERETEVSLKESTVDN	1067
Psip1	XP_013010492.1	274	GVTSTSDSEEEGDDQ	E	Y	N	MTRDFKPGDLIFAKMKGYPHWPARVDEVPDGAVKPPTNKLPIFFFGTHETAFLGPKDIFPYSENKEKYGKPNKRKGFNEGLWEIDNNPKVKFSSQQVSTKQSNASSDVEVEEKETSVSKEDSDHEEKTSSEDMTKAVDITTPKAARRGRKRKAEKVETEEAGVVTTATASVNLKVSPKRGRPAASDVKIPKPRGRPKMVKQPCPSESDMVAEDDKSKKKGQEEKQPKKQPKKDEEGQKEEDKPRKEPDKKEGKKEIESKRKNLAKTGVTSTSDSEEEGDDQEGEKKRKGGRNLQTAHRRNMLKSQHEKEAADRKRKQEEQMETEQQNKDEGKKPEVKKVEKKRETSMDSRLQRIHAEIKNSLKIDNLDVNRCIEALDELASLQVTMQQAQKHTEMITTLKKIRRFKVSQVIMEKSTMLYNKFKNMFLVGEGDSVITQVLNKSLAEQRQHEEANKTKDQGKKGPNKKLEKEQTGSKTLNGGSDAQDSNQPQHNGDSNEESKDNHEAGSKKKPSSEERETEVSLKESTVDN	3712
Psma3	XP_003472476.1	250	SLKEEDESDDDNM	D	N	N	MSSIGTGYDLSASTFSPDGRVFQVEYAMKAVENSSTAIGIRCKDGVVFGVEKLVLSKLYEEGSNKRLFNVDRHVGMAVAGLLADARSLADIAREEASNFRSNFGYNIPLKHLADRVAMYVHAYTLYSAVRPFGCSFMLGSYSVNDGAQLYMIDPSGVSYGYWGCAIGKARQAAKTEIEKLQMKEMTCRDVVKEVAKIIYIVHDEVKDKAFELELSWVGELTKGRHEIVPKDIREEAEKYAKESLKEEDESDDDNM	3316
Psmd11	XP_023420771.1	14	VEFQRAQSLLSTDRE	L	Y	Y	MAAAAVVEFQRAQSLLSTDREASIDILHSIVKRDIQENDEEAVQVKEQSILELGSLLAKTGQAAELGGLLKYVRPFLNSISKAKAARLVRSLLDLFLDMEAATGQEVELCLECIEWAKSEKRTFLRQALEARLVSLYFDTKRYQEALHLGSQLLRELKKMDDKALLVEVQLLESKTYHALSNLPKARAALTSARTTANAIYCPPKLQATLDMQSGIIHAAEEKDWKTAYSYFYEAFEGYDSIDSPKAITSLKYMLLCKIMLNTPEDVQALVSGKLALRYAGRQTEALKCVAQASKNRSLADFEKALTDYRAELRDDPIISTHLAKLYDNLLEQNLIRVIEPFSRVQIEHISSLIKLSKADVERKLSQMILDKKFHGILDQGEGVLIIFDEPPVDKTYEAALETIQNMSKVVDSLYNKAKKLT	2314
Psmd2	XP_003477109.1	361	ENNRFGGSGSQVDSA	G	Y	Y	MEEGGRDKAPVQPQQPSGTTPGGTDDKSSGKERRDVGDKDKEQELSEEDKQLQDELEMLVERLGEKDTSLYRPALEELRRQIRSSTTSMTSVPKPLKFLRPHYGKLKEIYENMAPGENKRFAADIISVLAMTMSGERECLKYRLVGSQEELASWGHEYVRHLAGEVAKEWQELDDAEKVQREPLLTLVKEIVPYNMAHNAEHEACDLLMEIEQVDMLEKDIDENAYAKVCLYLTSCVNYVPEPENSALLRCALGVFRKFSRFPEALRLALMLNDMELVEDIFTSCKDVVVQKQMAFMLGRHGVFLELSEDVEEYEDLTEIMSNVQLNSNFLALARELDIMEPKVPDDIYKTHLENNRFGGSGSQVDSARMNLASSFVNGFVNAAFGQDKLLTDDGNKWLYKNKDHGMLSAAASLGMILLWDVDGGLTQIDKYLYSSEDYIKSGALLACGIVNSGVRNECDPALALLSDYVLHNSNTMRLGSIFGLGLAYAGSNREDVLTLLLPVMGDSKSSMEVAGVTALACGMIAVGSCNGDVTSTILQTIMEKSETELKDTYARWLPLGLGLNHLGKGEAIEAILAALEVVSEPFRSFANTLVDVCAYAGSGNVLKVQQLLHICSEHFDSKEKEEDKDKKEKKDKDKKEAPADMGAHQGVAVLGIALIAMGEEIGAEMALRTFGHLLRYGEPTLRRAVPLALALISVSNPRLNILDTLSKFSHDADPEVSYNSIFAMGMVGSGTNNARLAAMLRQLAQYHAKDPNNLFMVRLAQGLTHLGKGTLTLCPYHSDRQLMSQVAVAGLLTVLVSFLDVRNIILGKSHYVLYGLVAAMQPRMLVTFDEELRPLPVSVRVGQAVDVVGQAGKPKTITGFQTHTTPVLLAHGERAELATEEFLPVTPILEGFVILRKNPNYDL	1529
Ptbp2	XP_012998365.1	27	LSGSVLSSPNSNMSG	P	Y	N	MDGIVTEVAVGVKRGSDELLSGSVLSSPNSNMSGMVVTANGNDSKKFKGEDKMDGAPSRVLHIRKLPGEVTETEVIALGLPFGKVTNILMLKGKNQAFLELATEEAAITMVNYYSAVTPHLRNQPIYIQYSNHKELKTDNTLNQRAQAVLQAVTAVQTANTPLSGTTVSESAVTPAQSPVLRIIIDNMYYPVTLDVLHQIFSKFGAVLKIITFTKNNQFQALLQYGDPVNAQQAKLALDGQNIYNACCTLRIDFSKLVNLNVKYNNDKSRDYTRPDLPSGDGQPALDPAIAAAFAKETSLLGLPVAAVPGALSPLAIPNAAAAAAAAAAGRVGMPGVSAGGNTVLLVSNLNEEMVTPQSLFTLFGVYGDVQRVKILYNKKDSALIQMADGNQSQLAMNHLNGQKMYGKIIRVTLSKHQTVQLPREGLDDQGLTKDFGNSPLHRFKKPGSKNFQNIFPPSATLHLSNIPPSVAEEDLRTLFANTGGTVKAFKFFQRDHKMALLQMATVEEAIQALIDLHNYNLGENHHLRVSFSKSTI	2704
Ptdss1	XP_023417415.1	313	GTKGSEDSPPKHPGN	P	N	N	MYWLDPNLRYATREADVMEYAVNCHVITWERIISHFDIFAFGHFWGWAMKALLIRSYGLCWTISITWELTELFFMHLLPNFAECWWDQVILDILLCNGGGIWLGMVVCRFLEMRTYHWASFKDIHTTTGKIKRAVLQFTPASWTYVRWFDPKSSFQRVAGIYLFMIIWQLTELNTFFLKHIFVFQASHPLSWCRILFIGCITAPTVRQYYAYLTDTQCKRVGTQCWVFGAIGFLEAIVCIKFGQDLFSKTQILYVMLWLLCVAFTTFLCLYGMVWYAEHYGHREKTYSECEDGTYSPDISWHHGKGTKGSEDSPPKHPGNNESHSSRRRNRHSKSKVTNGVGKK	1124
Ptdss1	XP_023417415.1	326	GNNESHSSRRRNRHS	R	Y	N	MYWLDPNLRYATREADVMEYAVNCHVITWERIISHFDIFAFGHFWGWAMKALLIRSYGLCWTISITWELTELFFMHLLPNFAECWWDQVILDILLCNGGGIWLGMVVCRFLEMRTYHWASFKDIHTTTGKIKRAVLQFTPASWTYVRWFDPKSSFQRVAGIYLFMIIWQLTELNTFFLKHIFVFQASHPLSWCRILFIGCITAPTVRQYYAYLTDTQCKRVGTQCWVFGAIGFLEAIVCIKFGQDLFSKTQILYVMLWLLCVAFTTFLCLYGMVWYAEHYGHREKTYSECEDGTYSPDISWHHGKGTKGSEDSPPKHPGNNESHSSRRRNRHSKSKVTNGVGKK	3252
Ptdss2	XP_013006084.1	16	AGSLRPGSPRPEGRR	P	N	N	MRRGERRAAGSLRPGSPRPEGRRSTESEVYDDGTNTFFWRAHTLTVLFILTCALGYVTLLEETPQNTAYNTKRSTKDHLFCYNSKGYDLEPALGSSWDILVTPAHTALSAAPLPLPVRSPWMHLSWLHSHHLLWTPRLHTGSLWQPSVSCQGAQNTWRFPVEKNTYFVMLRIKPKLSYMPGKCSTLRGIVASILVFLCFGVTQAKDGPFSRPHPAYWRFWLCVSVVYELFLIFILFQTVRDGRQFLKYVDARLGVPLPERDYGGNCLIYDPDKTDPFHNVWDKLDGFVPAHFIGWYLKTLMIRDWWMCMIISVMFEFLEYSLEHQLPNFSECWWDHWIMDVLVCNGLGIYCGMKTLEWLSLKTYKWQGLWNIPTYKGKMKRIAFQFTPYSWVRFEWKPASSLRRWLAVCGIILVFLLAELNTFYLKFVLWLPPEHYLVLLRLVFFVNVGGVAMREIYDFMDDLKPHKKLGQQAWLVAAITVTELLIVVKYDPHTLTLSLPFYISQCWTLGSVLVLTWTIWRFFLRDITLRYKETRRQKQQNDQGRAVSSKDEHPGLDDDLLGPWPPKKEDVTEEGMAAAS	499
Ptges3	XP_003476012.2	113	WKDWEDDSDEDMSNF	D	Y	Y	MQPASAKWYDRRDYVFIEFCVEDSKDVNVNFEKSKLTFSCLGGSDNFKHLNEIDLFHCIDPSESKHKRTDRSILCCLRKGESGQSWPRLTKERAKLNWLSVDFNNWKDWEDDSDEDMSNFDRFSEMMNNMGGDEDVDLPEVDGADDDSQDSDDEKMPDLE	876
Ptk2	XP_023422265.1	808	PSRPGYPSPRSSEGF	P	Y	Y	MLLELAGQEALKPAGAIYMEKSGCSPFPMCWAKEYDRYLASTKIMAAAYLDPNLNHTPNSSARTHLGTGMERSPGAMERVLKVFHYFESNNEPTTWASIIRHGDATDVRGIIQKIVDSHKVKHVACYGFRLSPLRSEEVHWLHVDMGVSSVREKYELAHPPEEWKYELRIRYLPKGFLNQFTEDKPTLNFFYQQVKSDYMLEIADQVDQEIALKLGCLEIRRSYWEMRGNALEKKSNYEVLEKDVGLKRFFPKSLLDSVKAKTLRKLIQQTFRQFANLNREESILKFFEILSPVYRFDKECFKCALGSSWIISVELAIGPEEGISYLTDKGCNPTHLADFNQVQTIQYSNSEDKDRKGMLQLKIAGAPEPLTVTAPSLTIAENMADLIDGYCRLVNGATQSFIIRPQKEGERALPSIPKLANSEKQGVRTHAVSVSGVSHCQHKVKKARRFLPLVFCSHEPPPTDEISGDETDDYAEIIDEEDTLYDGLSKSYGIDEARDYEIQRERIELGRCIGEGQFGDVHQGVYISPENPALAVAIKTCKNCTSDSVREKFLQEALTMRQFDHPHIVKLIGVITENPVWIIMELCTLGELRSFLQVRKYSLDLASLILYAYQLSTALAYLESKRFVHRDIAARNVLVSSNDCVKLGDFGLSRYMEDSTYYKASKGKLPIKWMAPESINFRRFTSASDVWMFGVCMWEILMHGVKPFQGVKNNDVIGRIENGERLPMPPNCPPTLYSLMTKCWAYDPSRRPRFTELKAQLSTILEEEKAQQEERMRMESRRQATVSWDSGGSDEAPPKPSRPGYPSPRSSEGFYPSPQHMVQTNHYQVSGYPGSHGITAMAGSIYPGQASLLDQTESWNHRSQETPMWQPNMEDSAALDLRGIGQVLPTHLMEERLIRQQQEMEEDQRWLEKEERFLKPDVRLSRGSIDREDGSLQGPTGNQHIYQPVGKPDPAAPPKKPPRPGAPGHLGSLASLSSPGDSYNEGVKPWRLQPQEISPPPTANLDRSNDKVYENVTGLVKAVIEMSSKIQPAPPEEYVPMVKEVGLALRTLLATVDETIPVLPASTHREIEMAQKLLNSDLGELINKMKLAQQYVMTSLQQEYKKQMLTAAHALAVDAKNLLDVIDQARLKMLGQTRPH	3433
Ptpdc1	XP_013006104.1	449	LKRRLSYSDSDLKRA	D	Y	N	MLCLRALAHSASRAACSCLQLLPPGSRCHADAGCIPETVGCALPQLLPAGSPTLHLGPGSEAAAGSARLRFRHKAPVLILSPGSSGRPTPKYTKVGERLRHVIPGHMACSMACGGRACKYENPARWSEQEQAIKGVYSSWVTDSILAMARPSSELLQKYHIIEQFLSHGIKTIINLQRPGEHASCGNSLEQDSGFTYLPEAFMEAGIYFYNFGWKDYGVASLTAILDMVKVMTFALQEGKVAIHCHAGLGRTGVLIACYLVFATRMTADQAIIFVRAKRPNSIQTRGQLLCVREFTQFLTPLRNIFSCCDPKAHAVTLAQYLIRQRHLLHGYEARLLKHVPKIIHLVCKLLLDLAENRPVVMKDGLEGSGLSAEIEKTVSEMVTMRLDKELLKHHSDITDPFNSTAVAAEFENQDMILSSEHEFDPLWKRRNVERLQPLTHLKRRLSYSDSDLKRAEALLEQGETPWTVPAPDFLSHSIQQQRPSSPCSIPLSPELDLSKEALVRSTFSFWNQSKCGDLEGCKEDRSPLCQRRDSSKEIQRSRTFSVGVSGSHNPREPVTSTFLSVSKTPDASQQHVAHCQHEPHSGCVPGCVEEEGRTQCRPLDYGSSPQAQGLVGPDVPEGRDLSGAVPHANLQSEPSVEARRILAAKALANLNEFVEKEEVKKKVEMWQKELNSRDGAWERICGERDPFILCGLMWSWVEQLKEPVLTKEDVDMLVDRQADAAEALFLLEKGQHQTILCVLHCIVKLQAIPMEVEDACLAHAVKAFTKVNFDSENGPIVYNTLKKIFKHTLEEKRKMAKDSPTPGLS	1379
Ptpn11	XP_013000285.1	62	KIQNTGDYYDLYGGE	Y	Y	Y	MTSRRWFHPNITGVEAENLLLTRGVDGSFLARPSKSNPGDFTLSVRRNGAVTHIKIQNTGDYYDLYGGEKFATLAELVQYYMEHHGQLKEKNGDVIELKYPLNCADPTSERWFHGHLSGKEAEKLLTEKGKHGSFLVRESQSHPGDFVLSVRTGDDKGESNDGKSKVTHVMIRCQELKYDVGGGERFDSLTDLVEHYKKNPMVETLGTVLQLKQPLNTTRINAAEIESRVRELSKLAETTDKVKQGFWEEFETLQQQECKLLYSRKEGQRQENKNKNRYKNILPFDHTRVVLHDGDPNEPVSDYINANIIMPEFETKCNNSKPKKSYIATQGCLQNTVNDFWRMVFQENSRVIVMTTKEVERGKSKCVKYWPDEYALKEYGVMRVRNVKESAAHDYTLRELKLSKVGQGNTERTVWQYHFRTWPDHGVPSDPXGVLDFLEEVHHKQESIVDAGPVVVHCSAGIGRTGTFIVIDILIDIIREKGVDCDIDVPKTIQMVRSQRSGMVQTEAQYRFIYMAVQHYIETLQRRIEEEQKSKRKGHEYTNIKYSLADQTGGDQSPLPPCTPTPPCAEMREDSARVYENVGLMQQQKSFR	8
Ptpn11	XP_013000285.1	542	SKRKGHEYTNIKYSL	T	Y	Y	MTSRRWFHPNITGVEAENLLLTRGVDGSFLARPSKSNPGDFTLSVRRNGAVTHIKIQNTGDYYDLYGGEKFATLAELVQYYMEHHGQLKEKNGDVIELKYPLNCADPTSERWFHGHLSGKEAEKLLTEKGKHGSFLVRESQSHPGDFVLSVRTGDDKGESNDGKSKVTHVMIRCQELKYDVGGGERFDSLTDLVEHYKKNPMVETLGTVLQLKQPLNTTRINAAEIESRVRELSKLAETTDKVKQGFWEEFETLQQQECKLLYSRKEGQRQENKNKNRYKNILPFDHTRVVLHDGDPNEPVSDYINANIIMPEFETKCNNSKPKKSYIATQGCLQNTVNDFWRMVFQENSRVIVMTTKEVERGKSKCVKYWPDEYALKEYGVMRVRNVKESAAHDYTLRELKLSKVGQGNTERTVWQYHFRTWPDHGVPSDPXGVLDFLEEVHHKQESIVDAGPVVVHCSAGIGRTGTFIVIDILIDIIREKGVDCDIDVPKTIQMVRSQRSGMVQTEAQYRFIYMAVQHYIETLQRRIEEEQKSKRKGHEYTNIKYSLADQTGGDQSPLPPCTPTPPCAEMREDSARVYENVGLMQQQKSFR	14
Ptpn12	XP_005008774.1	483	SFTNPLHSDDSDSDD	D	N	N	MIWEYNVVIIVMACREFEMGRKKCERYWPLYGEDPLTFAPFKISCEDEQARTDYFIRTLLLEFQNESRRLYQFHYVNWPDHDVPSSFDSILDMISLMRKYQEHEDVPICIHCSAGCGRTGAICAIDYTWNLLKAGKIPEEFNVFNLIQEMRTQRHSAVQTKEQYELVHRAIAQLFEKQLQLYEIHGTQKISDEGNEITSENMVSSADSEKQDSPPPKPPRTRSCLVEGDAKEEILQPPEPHPVPPILTPSPPSAFPTVTTVWQDNDRYHPKPVLHVVSSEQQDTDLNRNYDKSADLPGKSDSPAEQIDKKLERNLSFEIKKVPLQEGPKSFDGNTLLNRGHAIKIKSASPCAANKGSKSPEVSVGGVKARECSPHSCVDCGSPQGPAPLSEEPRPCAGTPPRPDRLALDRRGHAAWSFHGPENTTPVPDASEDTSPSSHCPALKTASSTPSPAMPGAAWDPKQQPNGSPLCRVPLSFTNPLHSDDSDSDDRNFDGAGTKTKTSISTASATVSAATGTERVSTRKVLPMSIAGHDLXGSAVPGADRDVDVSEDSPPPLPERTPESFVLAGEHHTPVGCERSECRSQEWGDPGQSEGLVTSASEKCDHPAADISETCVESPPPVNDKKSQTAESPAEVTDIGFGNRCGKPKGPRDPPSEWT	2854
Ptpn12	XP_005008774.1	208	NMVSSADSEKQDSPP	E	N	N	MIWEYNVVIIVMACREFEMGRKKCERYWPLYGEDPLTFAPFKISCEDEQARTDYFIRTLLLEFQNESRRLYQFHYVNWPDHDVPSSFDSILDMISLMRKYQEHEDVPICIHCSAGCGRTGAICAIDYTWNLLKAGKIPEEFNVFNLIQEMRTQRHSAVQTKEQYELVHRAIAQLFEKQLQLYEIHGTQKISDEGNEITSENMVSSADSEKQDSPPPKPPRTRSCLVEGDAKEEILQPPEPHPVPPILTPSPPSAFPTVTTVWQDNDRYHPKPVLHVVSSEQQDTDLNRNYDKSADLPGKSDSPAEQIDKKLERNLSFEIKKVPLQEGPKSFDGNTLLNRGHAIKIKSASPCAANKGSKSPEVSVGGVKARECSPHSCVDCGSPQGPAPLSEEPRPCAGTPPRPDRLALDRRGHAAWSFHGPENTTPVPDASEDTSPSSHCPALKTASSTPSPAMPGAAWDPKQQPNGSPLCRVPLSFTNPLHSDDSDSDDRNFDGAGTKTKTSISTASATVSAATGTERVSTRKVLPMSIAGHDLXGSAVPGADRDVDVSEDSPPPLPERTPESFVLAGEHHTPVGCERSECRSQEWGDPGQSEGLVTSASEKCDHPAADISETCVESPPPVNDKKSQTAESPAEVTDIGFGNRCGKPKGPRDPPSEWT	3225
Ptpn12	XP_005008774.1	213	ADSEKQDSPPPKPPR	P	N	N	MIWEYNVVIIVMACREFEMGRKKCERYWPLYGEDPLTFAPFKISCEDEQARTDYFIRTLLLEFQNESRRLYQFHYVNWPDHDVPSSFDSILDMISLMRKYQEHEDVPICIHCSAGCGRTGAICAIDYTWNLLKAGKIPEEFNVFNLIQEMRTQRHSAVQTKEQYELVHRAIAQLFEKQLQLYEIHGTQKISDEGNEITSENMVSSADSEKQDSPPPKPPRTRSCLVEGDAKEEILQPPEPHPVPPILTPSPPSAFPTVTTVWQDNDRYHPKPVLHVVSSEQQDTDLNRNYDKSADLPGKSDSPAEQIDKKLERNLSFEIKKVPLQEGPKSFDGNTLLNRGHAIKIKSASPCAANKGSKSPEVSVGGVKARECSPHSCVDCGSPQGPAPLSEEPRPCAGTPPRPDRLALDRRGHAAWSFHGPENTTPVPDASEDTSPSSHCPALKTASSTPSPAMPGAAWDPKQQPNGSPLCRVPLSFTNPLHSDDSDSDDRNFDGAGTKTKTSISTASATVSAATGTERVSTRKVLPMSIAGHDLXGSAVPGADRDVDVSEDSPPPLPERTPESFVLAGEHHTPVGCERSECRSQEWGDPGQSEGLVTSASEKCDHPAADISETCVESPPPVNDKKSQTAESPAEVTDIGFGNRCGKPKGPRDPPSEWT	3368
Ptpn12	XP_005008774.1	486	NPLHSDDSDSDDRNF	D	N	N	MIWEYNVVIIVMACREFEMGRKKCERYWPLYGEDPLTFAPFKISCEDEQARTDYFIRTLLLEFQNESRRLYQFHYVNWPDHDVPSSFDSILDMISLMRKYQEHEDVPICIHCSAGCGRTGAICAIDYTWNLLKAGKIPEEFNVFNLIQEMRTQRHSAVQTKEQYELVHRAIAQLFEKQLQLYEIHGTQKISDEGNEITSENMVSSADSEKQDSPPPKPPRTRSCLVEGDAKEEILQPPEPHPVPPILTPSPPSAFPTVTTVWQDNDRYHPKPVLHVVSSEQQDTDLNRNYDKSADLPGKSDSPAEQIDKKLERNLSFEIKKVPLQEGPKSFDGNTLLNRGHAIKIKSASPCAANKGSKSPEVSVGGVKARECSPHSCVDCGSPQGPAPLSEEPRPCAGTPPRPDRLALDRRGHAAWSFHGPENTTPVPDASEDTSPSSHCPALKTASSTPSPAMPGAAWDPKQQPNGSPLCRVPLSFTNPLHSDDSDSDDRNFDGAGTKTKTSISTASATVSAATGTERVSTRKVLPMSIAGHDLXGSAVPGADRDVDVSEDSPPPLPERTPESFVLAGEHHTPVGCERSECRSQEWGDPGQSEGLVTSASEKCDHPAADISETCVESPPPVNDKKSQTAESPAEVTDIGFGNRCGKPKGPRDPPSEWT	3995
Ptprg	XP_003480180.1	1175	NKEKNRNSSVVPSER	S	Y	N	MRRLLEPCWWILFLKITSSVLHYVVCFPALTEGYVGALQDSRHGSSVQIRRRKASGDPYWAYSGTYGPEHWVTSSVSCGGRHQSPIDIVDHRARVGEEYQDLQLDGFDNESSNKTWMKNTGKTVAILLKDDYFISGAGLPGRFKAEKVEFHWGHSNGSAGSEHSVNGRRFPVEMQIFFYNPDDFDSFQTAISENRIIGAMAIFFQVSPRDNSALDPIIHGLKGVVHHEKETFLDPFVLRDLLPASLGSYYRYTGSLTTPPCSEIVEWIVFRKPVPISYHQLEAFYSIFTTEQQDHVKSVEYLRNNFRPQQALNDRVVSKSAVHDAWNHDMADFLENPLGTEASKVCSSPPIHMKVQPLNQTALQVSWSQPETIYHPPIMNYMISYSWTKNEDEKEKTFTKDSDKDLKATISHVSPDSLYLFRVQAVCRNDMRSDFSQTMLFQANTTRIFQGTRIVKTGVPTASPASSADMAPISSGSSTWTSSGIPFSFVSMATGMGPSSSGSQATVASVVTSTLLAGLGFGGGGISSFPSTVWPTRLPMAASATKQAGRPILATTEALVSPGPDGDTAPTKDSEGAEEGDKDEKSESEDGEREHEEDGEKDSEKKEKSGLNRATTEEGDHTAPTPASASPNRTAEEGGNQTTSGDRQELTASPTDQADPDSDVVASTQVPPTATEEQYAGNDARRPGMPSKKPVSRDRFSEDSRFITVNPVEKNTSGMISRVSPGRMDWIIPLIVVSALTFVCLILLIAVLVYWRGCNKIKSKGFPRRFREVPSSGVRGEKGSRKCFQTAHFYVEDSNSPRVVPNESIPIIPIPDDMEAIPVKQFVKHIGELYSNNQHGFSEDFEEVQRCTADMNITAEHSNHPDNKHKNRYINILAYDHSRVKLRPLPGKDSKHSDYINANYVDGYNRAKAYIATQGPLKSTFEDFWRMIWEQNTGIIIMITNLVEKGRRKCDQYWPTENSEEYGNIIVTLKSTKVHACYTVRRFSIRNTKVKKGQKGNPKGRQNERIVIQYHYTQWPDMGVPEYALPVLTFVRRSSAARTPDMGPVLVHCSAGVGRTGTYIVIDSMLQQIKDKSTVNVLGFLKHIRTQRNYLVQTEEQYIFIHDALLEAILGNETEVSSNQLHSYVNSILIPGVGGKTRLEKQFKLITQCNAKYVECFSAQKECNKEKNRNSSVVPSERARVGLAPLPGMKGTDYINASYIMGYYRSNEFIITQHPLPHTTKDFWRMIWDHNAQIIVMLPDNQSLAEDEFVYWPSREEPMNCEAFTVTLISKDRLCLSNEEQIIIHDFILEATQDDYVLEVRHFQCPKWPNPDAPISSTFELINVTKEEALTRDGPTIVHDEYGAVSAGMLCALTTLSQQLENENAVDVFQVAKMINLMRPGVFTDIEQYQFVYKAMLSLVSTKENGNGPMAVDKNGAVLIADESDPAESMESLV	1570
Ptrhd1	XP_003473202.2	151	PYPKEEVSPYLKRFR	P	N	N	MLCAPAVQKYGALQGALPDPSMHRAVDSAVRVIRKMAAPGEEPQILVQYLVLRKDLSQAPFSWPAGALVAQACHAATAALHLHRNHPHTEAYLRELGRMRKVVLEAPDETTLKELAETLQQKSIDHMLWLEQPENIATCLALRPYPKEEVSPYLKRFRLFR	1393
Pum1	XP_005004301.1	710	GSGSRRDSLTGSSDL	L	Y	N	MSVACVLKRKAVLWQDSFSPHLKHHPQEPANPNMPVVLTSGTGSQAQPQPAANQALAAGTHSSPVPGSIGVTGRSQDDAMVDYFFQRQHGEQLGGGGSGGGGYNNSKHRWPTGDNIHAEHQVRSMDELNHDFQALALEGRAMGEQLLPGKKFWETDESSKDGPKGIFLGDQWRDSAWGTSDHSVSQPIMVQRRPGQSFHVNSEVNSVLSPRSESGGLGVSMVEYVLSSSPGDSCLRKGGFGPRDADSDENDKGEKKNKGTFDGDKLGDLKEEGDVMDKTNGLPVQNGIDTDVKDFSRTPGNCQNSANEVDLLGPNQNGSEGLAQLTSTNGAKPVEDFSNMESQSVPLDPMEHVGMEPLQFDYSGTQVPVDSAAATVGLFDYNSQQQLFQRPNALAVQQLTAAQQQQYALAAAHQPHIAGLAPAAFVPNPYIISAAPPGTDPYTAGLAAAATLGPAVVPHQYYGVTPWGVYPASLFQQQAAAAAAATNSANQQTTPQTQQGQQQVLRGGASQRPLTPNQNQQGQQTDPLVAAAAVNSALAFGQGLAAGMPGYPVLAPAAYYDQTGALVVNAGARNGLGAPVRLVAPAPVIISSSAAQAAVAAAAASANGAAGGLAGTTNGPFRPLGTQQPQPQPQQQPNNNLASSSFYGNNSLSSNSQNSSLFSQGSAQPANTSLGFGSSSSLGATLGSALGGFGTAVANSNTGSGSRRDSLTGSSDLYKRTSSSLAPIGHSFYNGLSFSSSPGPVGMPLPSQGPGHSQTPPPSLSSHGSSSSLNLGGLTNGSGRYISAAPGAEAKYRSASSASSLFSPSSTLFSSSRLRYGMSDVMPSGRSRLLEDFRNNRYPNLQLREIAGHIMEFSQDQHGSRFIQLKLERATAAERQLVFNEILQAAYQLMVDVFGNYVIQKFFEFGSHEQKLALAERIRGHVLSLALQMYGCRVIQKALEFIPSDQQVINEMVRELDGHVLKCVKDQNGNHVVQKCIECVQPQSLQFIIDAFKGQVFALSTHPYGCRVIQRILEHCLPDQTLPILEELHQHTEQLVQDQYGNYVIQHVLEHGRPEDKSKIVAEIRGNVLVLSQHKFASNVVEKCVTHASRTERAVLIDEVCTMNDGPHSALYTMMKDQYANYVVQKMIDVAEPGQRKIVMHKIRPHIATLRKYTYGKHILAKLEKYYMKNGVDLGPICGPPNGII	2006
Pum1	XP_005004301.1	98	EQLGGGGSGGGGYNN	G	Y	N	MSVACVLKRKAVLWQDSFSPHLKHHPQEPANPNMPVVLTSGTGSQAQPQPAANQALAAGTHSSPVPGSIGVTGRSQDDAMVDYFFQRQHGEQLGGGGSGGGGYNNSKHRWPTGDNIHAEHQVRSMDELNHDFQALALEGRAMGEQLLPGKKFWETDESSKDGPKGIFLGDQWRDSAWGTSDHSVSQPIMVQRRPGQSFHVNSEVNSVLSPRSESGGLGVSMVEYVLSSSPGDSCLRKGGFGPRDADSDENDKGEKKNKGTFDGDKLGDLKEEGDVMDKTNGLPVQNGIDTDVKDFSRTPGNCQNSANEVDLLGPNQNGSEGLAQLTSTNGAKPVEDFSNMESQSVPLDPMEHVGMEPLQFDYSGTQVPVDSAAATVGLFDYNSQQQLFQRPNALAVQQLTAAQQQQYALAAAHQPHIAGLAPAAFVPNPYIISAAPPGTDPYTAGLAAAATLGPAVVPHQYYGVTPWGVYPASLFQQQAAAAAAATNSANQQTTPQTQQGQQQVLRGGASQRPLTPNQNQQGQQTDPLVAAAAVNSALAFGQGLAAGMPGYPVLAPAAYYDQTGALVVNAGARNGLGAPVRLVAPAPVIISSSAAQAAVAAAAASANGAAGGLAGTTNGPFRPLGTQQPQPQPQQQPNNNLASSSFYGNNSLSSNSQNSSLFSQGSAQPANTSLGFGSSSSLGATLGSALGGFGTAVANSNTGSGSRRDSLTGSSDLYKRTSSSLAPIGHSFYNGLSFSSSPGPVGMPLPSQGPGHSQTPPPSLSSHGSSSSLNLGGLTNGSGRYISAAPGAEAKYRSASSASSLFSPSSTLFSSSRLRYGMSDVMPSGRSRLLEDFRNNRYPNLQLREIAGHIMEFSQDQHGSRFIQLKLERATAAERQLVFNEILQAAYQLMVDVFGNYVIQKFFEFGSHEQKLALAERIRGHVLSLALQMYGCRVIQKALEFIPSDQQVINEMVRELDGHVLKCVKDQNGNHVVQKCIECVQPQSLQFIIDAFKGQVFALSTHPYGCRVIQRILEHCLPDQTLPILEELHQHTEQLVQDQYGNYVIQHVLEHGRPEDKSKIVAEIRGNVLVLSQHKFASNVVEKCVTHASRTERAVLIDEVCTMNDGPHSALYTMMKDQYANYVVQKMIDVAEPGQRKIVMHKIRPHIATLRKYTYGKHILAKLEKYYMKNGVDLGPICGPPNGII	2867
Pum2	XP_023422071.1	182	TPGSRQASPTEVVER	P	Y	N	MNHDFQALALESRGMGELLPTKKFWEPDDSTKDGQKGIFLGDDEWRETAWGTSHHSMSQPIMVQRRSGQGFHGNSEVNAILSPRSESGGLGVSMVEYVLSSSPADKLDSRFRKGTFGTRDAETDGPEKADQKGKASPFEEDQNRDRKQGDDDDSKINGRGLPNGMDADCKDFNRTPGSRQASPTEVVERLGPSANPPEGLGPLPNPTANKPLVEEFSNPETQNLDAMEQVGLDSLQFDYPGNQVPMDSSGATVGLFDYSSQQQLFQRTNALTVQQLTAAQQQQYALAAAQQPHIAGVFSAGLAPAAFVPNPYIISAAPPGTDPYTAAGLAAAATLAGPAVVPPQYYGVPWGVYPANLFQQQAAAAANNTASQQAASQAQPGQQQVLRAGTGQRPLTPNQGQQGQQAESLAAAAAANPTLAFGQGLATGMPGYQVLAPTAYYDQTGALVVGPGARTGLGAPVRLMAPTPVLISSAAAQAVSEIYFAAAAAAAAGGTANSLTSSTNGLFRPMGTQPPQQQQQQQQPPSTNLQSNSFYGSGSLTSNSQSSSLFSHGPGQPGSTSLGFGSGSSLGAAIGSALSGFGSSVGSSASSSATRRESLSTSSDLYKRSSSSLAPIGQPFYNSLGFSSSPSPIGMPLPSQTPGHSLTPPPSLSSHGSSSSLHLGGLTNGSGRYISAAPGAEAKYRSASGTSSLFSSSSQLFPPSRLRYNRSDIMPSGRSRLLEDFRNNRFPNLQLRDLLGHIVEFSQDQHGSRFIQQKLERATPAERQMVFNEILQAAYQLMTDVFGNYVIQKFFEFGNLDQKLALATRIRGHVLPLALQMYGCRVIQKALESISSDQQVISEMVKELDGHVLKCVKDQNGNHVVQKCIECVQPQSLQFIIDAFKGQVFVLSTHPYGCRVIQRILEHCTAEQTLPILEELHQHTEQLVQDQYGNYVIQHVLEHGRPEDKSKIVSEIRGKVLALSQHKFASNVVEKCVTHASRAERALLIDEVCCQNDGPHSALYTMMKDQYANYVVQKMIDMAEPAQRKIIMHKIRPHITTLRKYTYGKHILAKLEKYYLKNSPDLGPIGGPPNGML	2297
Purb	XP_023419099.1	207	GAEDDELSGGPGGGG	G	N	N	MSGRRQRQRARWRRWQQRRARQLSSAPRGGGGGEQETQELASKRLDIQNKRFYLDVKQNAKGRFLKIAEVGAGGSKSRLTLSMAVAAEFRDSLGDFIEHYAQLGPSSPEQLAAGAEEGGGPRRALKSEFLVRENRKYYLDLKENQRGRFLRIRQTVNRGGGGFGAGPGPGGLQSGQTIALPAQGLIEFRDALAKLIDDYGAEDDELSGGPGGGGGPGGGLYGELPEGTSITVDSKRFFFDVGCNKYGVFLRVSEVKPSYRNAITVPFKAWGKFGGAFCRYADEMKEIQERQRDKLYERRAGGSGGGDESEGEEVDED	2743
Purb	XP_023419099.1	309	GSGGGDESEGEEVDE	E	Y	N	MSGRRQRQRARWRRWQQRRARQLSSAPRGGGGGEQETQELASKRLDIQNKRFYLDVKQNAKGRFLKIAEVGAGGSKSRLTLSMAVAAEFRDSLGDFIEHYAQLGPSSPEQLAAGAEEGGGPRRALKSEFLVRENRKYYLDLKENQRGRFLRIRQTVNRGGGGFGAGPGPGGLQSGQTIALPAQGLIEFRDALAKLIDDYGAEDDELSGGPGGGGGPGGGLYGELPEGTSITVDSKRFFFDVGCNKYGVFLRVSEVKPSYRNAITVPFKAWGKFGGAFCRYADEMKEIQERQRDKLYERRAGGSGGGDESEGEEVDED	2899
Pwp1	XP_003462357.1	49	KLQDDGGSDEEEAGS	D	N	N	MNRSRQVTCVAWVRCGVAKETPDKVELSKDEVKRLIAEAKEKLQDDGGSDEEEAGSPSEDSMQSARTQARPREPLEDGGPEDDRTLDADELAEYDLDRYDDDNDPDAETLGESLLGLTVYGSNDQDPYVTLKDTEQYERDDFLIKPSDNLIVCGRAEQEQCNLEVHIYNQEEDSFYVHHDILLSAYPLSVEWLNFDPSPDDSTGNYIAVGNMTPVIEVWDLDIVDSLEPVFTLGNKLSKKKKKKGKKSSSSEGHTDAVLDLSWNKLIRNVLASASADSTVILWDMALGKAAASLAVHTDKVQTLQFHPFEAQTLISGSYDKSVALYDCRSPDETHRVWRFSGQIERVTWNPFAPCHFLASTDDGFVYDLDARSDKPVFTLNAHNDEISGLELSSQIKGCLVTASADKYVKIWDILGDRPSLVHSRDMKMGVLFCASCCPDLPFVYAFGGQKEGLRVWDISTVSSVNEAFGRRERLVLGSARGSAVSGPFRDRSTETPMES	3376
Pwp1	XP_003462357.1	56	SDEEEAGSPSEDSMQ	P	N	N	MNRSRQVTCVAWVRCGVAKETPDKVELSKDEVKRLIAEAKEKLQDDGGSDEEEAGSPSEDSMQSARTQARPREPLEDGGPEDDRTLDADELAEYDLDRYDDDNDPDAETLGESLLGLTVYGSNDQDPYVTLKDTEQYERDDFLIKPSDNLIVCGRAEQEQCNLEVHIYNQEEDSFYVHHDILLSAYPLSVEWLNFDPSPDDSTGNYIAVGNMTPVIEVWDLDIVDSLEPVFTLGNKLSKKKKKKGKKSSSSEGHTDAVLDLSWNKLIRNVLASASADSTVILWDMALGKAAASLAVHTDKVQTLQFHPFEAQTLISGSYDKSVALYDCRSPDETHRVWRFSGQIERVTWNPFAPCHFLASTDDGFVYDLDARSDKPVFTLNAHNDEISGLELSSQIKGCLVTASADKYVKIWDILGDRPSLVHSRDMKMGVLFCASCCPDLPFVYAFGGQKEGLRVWDISTVSSVNEAFGRRERLVLGSARGSAVSGPFRDRSTETPMES	4047
Pxn	XP_012997379.1	318	LEASRPETPSRAACS	P	N	N	MSSSLGSNLCELDRLLLELNAVQHNSPGFPADEANTSPPPPAALSPHYGIPENKSPLAGKAGSLPKEKPKRNGARGLEDVRPSVESLLDELESSVPSPVPAITVNQGEMSSPQRVTSSQQQTRISASSATRELDELMASLSDFKTSSSAVALSSPGLLPSSAPSSPHTLPAPSPSPPTPFIFLPSTSTPNPQGQGHIPEVIYTKENRQSLLLPVAPNWLDLAGLGVMSDTYNSRSPSAEGSAGSFGTESLAPVRRDLLNPMSEPSVASLCHVLPPVGSTVSQEPGIPEGPPGDLSCPEEAVVATWKWPQVLEASRPETPSRAACSFQEVTEPAVVALDRQAIFPDTWSLAKEHGQEERARPEPGGMENSCPASAKKEQLGGERPRKGSMVVPAQEPETRRSPEGTTEAAAEARKEQPELPRTTVTGMPSTAERISTSSQIRSVIRRSRETGHAHPMSREPSPRRRLDPATLSRTPSQEQLIAELQGRLGIQPEVEEAAGPAGASAQDWLTEGIVITVQPRGRRAEGQLVEKVVFPPDSPIPLRRTISVLASPPVPSLQHHRDASANSSSPLASLPTLSHLGPSVSTHGCPGVQSAGEEPHDEDGQGCTPPTPAPHTVKSVGCQTDEDPLFPPMQMHGLEQRADGEWQWAAGWSPSSRQSSPEGQDEGGFMAQGKARSSSPPGGPPKPGSQLDSMLGSLQSDLNKLGVATVAKGVCGACKKPIAGQVVTAMGKTWHPEHFVCTHCQEEIGSRNFFERDGQPYCEKDYHNLFSPRCYYCNGPILDKVVTALDRTWHPEHFFCAQCGAFFGPEGFHEKDGKAYCRKDYFDMFAPKCGGCARAILENYISALNTLWHPECFVCRECFTPFVNGSFFEHDGQPYCEVHYHERRGSLCSGCQKPITGRCITAMAKKFHPEHFVCAFCLKQLNKGTFKEQNDKPYCQNCFLKLFC	335
Pxn	XP_012997379.1	538	KVVFPPDSPIPLRRT	P	N	N	MSSSLGSNLCELDRLLLELNAVQHNSPGFPADEANTSPPPPAALSPHYGIPENKSPLAGKAGSLPKEKPKRNGARGLEDVRPSVESLLDELESSVPSPVPAITVNQGEMSSPQRVTSSQQQTRISASSATRELDELMASLSDFKTSSSAVALSSPGLLPSSAPSSPHTLPAPSPSPPTPFIFLPSTSTPNPQGQGHIPEVIYTKENRQSLLLPVAPNWLDLAGLGVMSDTYNSRSPSAEGSAGSFGTESLAPVRRDLLNPMSEPSVASLCHVLPPVGSTVSQEPGIPEGPPGDLSCPEEAVVATWKWPQVLEASRPETPSRAACSFQEVTEPAVVALDRQAIFPDTWSLAKEHGQEERARPEPGGMENSCPASAKKEQLGGERPRKGSMVVPAQEPETRRSPEGTTEAAAEARKEQPELPRTTVTGMPSTAERISTSSQIRSVIRRSRETGHAHPMSREPSPRRRLDPATLSRTPSQEQLIAELQGRLGIQPEVEEAAGPAGASAQDWLTEGIVITVQPRGRRAEGQLVEKVVFPPDSPIPLRRTISVLASPPVPSLQHHRDASANSSSPLASLPTLSHLGPSVSTHGCPGVQSAGEEPHDEDGQGCTPPTPAPHTVKSVGCQTDEDPLFPPMQMHGLEQRADGEWQWAAGWSPSSRQSSPEGQDEGGFMAQGKARSSSPPGGPPKPGSQLDSMLGSLQSDLNKLGVATVAKGVCGACKKPIAGQVVTAMGKTWHPEHFVCTHCQEEIGSRNFFERDGQPYCEKDYHNLFSPRCYYCNGPILDKVVTALDRTWHPEHFFCAQCGAFFGPEGFHEKDGKAYCRKDYFDMFAPKCGGCARAILENYISALNTLWHPECFVCRECFTPFVNGSFFEHDGQPYCEVHYHERRGSLCSGCQKPITGRCITAMAKKFHPEHFVCAFCLKQLNKGTFKEQNDKPYCQNCFLKLFC	793
Pxn	XP_012997379.1	679	QGKARSSSPPGGPPK	P	N	N	MSSSLGSNLCELDRLLLELNAVQHNSPGFPADEANTSPPPPAALSPHYGIPENKSPLAGKAGSLPKEKPKRNGARGLEDVRPSVESLLDELESSVPSPVPAITVNQGEMSSPQRVTSSQQQTRISASSATRELDELMASLSDFKTSSSAVALSSPGLLPSSAPSSPHTLPAPSPSPPTPFIFLPSTSTPNPQGQGHIPEVIYTKENRQSLLLPVAPNWLDLAGLGVMSDTYNSRSPSAEGSAGSFGTESLAPVRRDLLNPMSEPSVASLCHVLPPVGSTVSQEPGIPEGPPGDLSCPEEAVVATWKWPQVLEASRPETPSRAACSFQEVTEPAVVALDRQAIFPDTWSLAKEHGQEERARPEPGGMENSCPASAKKEQLGGERPRKGSMVVPAQEPETRRSPEGTTEAAAEARKEQPELPRTTVTGMPSTAERISTSSQIRSVIRRSRETGHAHPMSREPSPRRRLDPATLSRTPSQEQLIAELQGRLGIQPEVEEAAGPAGASAQDWLTEGIVITVQPRGRRAEGQLVEKVVFPPDSPIPLRRTISVLASPPVPSLQHHRDASANSSSPLASLPTLSHLGPSVSTHGCPGVQSAGEEPHDEDGQGCTPPTPAPHTVKSVGCQTDEDPLFPPMQMHGLEQRADGEWQWAAGWSPSSRQSSPEGQDEGGFMAQGKARSSSPPGGPPKPGSQLDSMLGSLQSDLNKLGVATVAKGVCGACKKPIAGQVVTAMGKTWHPEHFVCTHCQEEIGSRNFFERDGQPYCEKDYHNLFSPRCYYCNGPILDKVVTALDRTWHPEHFFCAQCGAFFGPEGFHEKDGKAYCRKDYFDMFAPKCGGCARAILENYISALNTLWHPECFVCRECFTPFVNGSFFEHDGQPYCEVHYHERRGSLCSGCQKPITGRCITAMAKKFHPEHFVCAFCLKQLNKGTFKEQNDKPYCQNCFLKLFC	2049
Pxn	XP_012997379.1	476	ATLSRTPSQEQLIAE	Q	N	N	MSSSLGSNLCELDRLLLELNAVQHNSPGFPADEANTSPPPPAALSPHYGIPENKSPLAGKAGSLPKEKPKRNGARGLEDVRPSVESLLDELESSVPSPVPAITVNQGEMSSPQRVTSSQQQTRISASSATRELDELMASLSDFKTSSSAVALSSPGLLPSSAPSSPHTLPAPSPSPPTPFIFLPSTSTPNPQGQGHIPEVIYTKENRQSLLLPVAPNWLDLAGLGVMSDTYNSRSPSAEGSAGSFGTESLAPVRRDLLNPMSEPSVASLCHVLPPVGSTVSQEPGIPEGPPGDLSCPEEAVVATWKWPQVLEASRPETPSRAACSFQEVTEPAVVALDRQAIFPDTWSLAKEHGQEERARPEPGGMENSCPASAKKEQLGGERPRKGSMVVPAQEPETRRSPEGTTEAAAEARKEQPELPRTTVTGMPSTAERISTSSQIRSVIRRSRETGHAHPMSREPSPRRRLDPATLSRTPSQEQLIAELQGRLGIQPEVEEAAGPAGASAQDWLTEGIVITVQPRGRRAEGQLVEKVVFPPDSPIPLRRTISVLASPPVPSLQHHRDASANSSSPLASLPTLSHLGPSVSTHGCPGVQSAGEEPHDEDGQGCTPPTPAPHTVKSVGCQTDEDPLFPPMQMHGLEQRADGEWQWAAGWSPSSRQSSPEGQDEGGFMAQGKARSSSPPGGPPKPGSQLDSMLGSLQSDLNKLGVATVAKGVCGACKKPIAGQVVTAMGKTWHPEHFVCTHCQEEIGSRNFFERDGQPYCEKDYHNLFSPRCYYCNGPILDKVVTALDRTWHPEHFFCAQCGAFFGPEGFHEKDGKAYCRKDYFDMFAPKCGGCARAILENYISALNTLWHPECFVCRECFTPFVNGSFFEHDGQPYCEVHYHERRGSLCSGCQKPITGRCITAMAKKFHPEHFVCAFCLKQLNKGTFKEQNDKPYCQNCFLKLFC	2125
Pxn	XP_012997379.1	401	QEPETRRSPEGTTEA	P	N	N	MSSSLGSNLCELDRLLLELNAVQHNSPGFPADEANTSPPPPAALSPHYGIPENKSPLAGKAGSLPKEKPKRNGARGLEDVRPSVESLLDELESSVPSPVPAITVNQGEMSSPQRVTSSQQQTRISASSATRELDELMASLSDFKTSSSAVALSSPGLLPSSAPSSPHTLPAPSPSPPTPFIFLPSTSTPNPQGQGHIPEVIYTKENRQSLLLPVAPNWLDLAGLGVMSDTYNSRSPSAEGSAGSFGTESLAPVRRDLLNPMSEPSVASLCHVLPPVGSTVSQEPGIPEGPPGDLSCPEEAVVATWKWPQVLEASRPETPSRAACSFQEVTEPAVVALDRQAIFPDTWSLAKEHGQEERARPEPGGMENSCPASAKKEQLGGERPRKGSMVVPAQEPETRRSPEGTTEAAAEARKEQPELPRTTVTGMPSTAERISTSSQIRSVIRRSRETGHAHPMSREPSPRRRLDPATLSRTPSQEQLIAELQGRLGIQPEVEEAAGPAGASAQDWLTEGIVITVQPRGRRAEGQLVEKVVFPPDSPIPLRRTISVLASPPVPSLQHHRDASANSSSPLASLPTLSHLGPSVSTHGCPGVQSAGEEPHDEDGQGCTPPTPAPHTVKSVGCQTDEDPLFPPMQMHGLEQRADGEWQWAAGWSPSSRQSSPEGQDEGGFMAQGKARSSSPPGGPPKPGSQLDSMLGSLQSDLNKLGVATVAKGVCGACKKPIAGQVVTAMGKTWHPEHFVCTHCQEEIGSRNFFERDGQPYCEKDYHNLFSPRCYYCNGPILDKVVTALDRTWHPEHFFCAQCGAFFGPEGFHEKDGKAYCRKDYFDMFAPKCGGCARAILENYISALNTLWHPECFVCRECFTPFVNGSFFEHDGQPYCEVHYHERRGSLCSGCQKPITGRCITAMAKKFHPEHFVCAFCLKQLNKGTFKEQNDKPYCQNCFLKLFC	2532
Pxn	XP_012997379.1	388	GERPRKGSMVVPAQE	M	N	N	MSSSLGSNLCELDRLLLELNAVQHNSPGFPADEANTSPPPPAALSPHYGIPENKSPLAGKAGSLPKEKPKRNGARGLEDVRPSVESLLDELESSVPSPVPAITVNQGEMSSPQRVTSSQQQTRISASSATRELDELMASLSDFKTSSSAVALSSPGLLPSSAPSSPHTLPAPSPSPPTPFIFLPSTSTPNPQGQGHIPEVIYTKENRQSLLLPVAPNWLDLAGLGVMSDTYNSRSPSAEGSAGSFGTESLAPVRRDLLNPMSEPSVASLCHVLPPVGSTVSQEPGIPEGPPGDLSCPEEAVVATWKWPQVLEASRPETPSRAACSFQEVTEPAVVALDRQAIFPDTWSLAKEHGQEERARPEPGGMENSCPASAKKEQLGGERPRKGSMVVPAQEPETRRSPEGTTEAAAEARKEQPELPRTTVTGMPSTAERISTSSQIRSVIRRSRETGHAHPMSREPSPRRRLDPATLSRTPSQEQLIAELQGRLGIQPEVEEAAGPAGASAQDWLTEGIVITVQPRGRRAEGQLVEKVVFPPDSPIPLRRTISVLASPPVPSLQHHRDASANSSSPLASLPTLSHLGPSVSTHGCPGVQSAGEEPHDEDGQGCTPPTPAPHTVKSVGCQTDEDPLFPPMQMHGLEQRADGEWQWAAGWSPSSRQSSPEGQDEGGFMAQGKARSSSPPGGPPKPGSQLDSMLGSLQSDLNKLGVATVAKGVCGACKKPIAGQVVTAMGKTWHPEHFVCTHCQEEIGSRNFFERDGQPYCEKDYHNLFSPRCYYCNGPILDKVVTALDRTWHPEHFFCAQCGAFFGPEGFHEKDGKAYCRKDYFDMFAPKCGGCARAILENYISALNTLWHPECFVCRECFTPFVNGSFFEHDGQPYCEVHYHERRGSLCSGCQKPITGRCITAMAKKFHPEHFVCAFCLKQLNKGTFKEQNDKPYCQNCFLKLFC	3555
Pxn	XP_012997379.1	125	SQQQTRISASSATRE	A	Y	N	MSSSLGSNLCELDRLLLELNAVQHNSPGFPADEANTSPPPPAALSPHYGIPENKSPLAGKAGSLPKEKPKRNGARGLEDVRPSVESLLDELESSVPSPVPAITVNQGEMSSPQRVTSSQQQTRISASSATRELDELMASLSDFKTSSSAVALSSPGLLPSSAPSSPHTLPAPSPSPPTPFIFLPSTSTPNPQGQGHIPEVIYTKENRQSLLLPVAPNWLDLAGLGVMSDTYNSRSPSAEGSAGSFGTESLAPVRRDLLNPMSEPSVASLCHVLPPVGSTVSQEPGIPEGPPGDLSCPEEAVVATWKWPQVLEASRPETPSRAACSFQEVTEPAVVALDRQAIFPDTWSLAKEHGQEERARPEPGGMENSCPASAKKEQLGGERPRKGSMVVPAQEPETRRSPEGTTEAAAEARKEQPELPRTTVTGMPSTAERISTSSQIRSVIRRSRETGHAHPMSREPSPRRRLDPATLSRTPSQEQLIAELQGRLGIQPEVEEAAGPAGASAQDWLTEGIVITVQPRGRRAEGQLVEKVVFPPDSPIPLRRTISVLASPPVPSLQHHRDASANSSSPLASLPTLSHLGPSVSTHGCPGVQSAGEEPHDEDGQGCTPPTPAPHTVKSVGCQTDEDPLFPPMQMHGLEQRADGEWQWAAGWSPSSRQSSPEGQDEGGFMAQGKARSSSPPGGPPKPGSQLDSMLGSLQSDLNKLGVATVAKGVCGACKKPIAGQVVTAMGKTWHPEHFVCTHCQEEIGSRNFFERDGQPYCEKDYHNLFSPRCYYCNGPILDKVVTALDRTWHPEHFFCAQCGAFFGPEGFHEKDGKAYCRKDYFDMFAPKCGGCARAILENYISALNTLWHPECFVCRECFTPFVNGSFFEHDGQPYCEVHYHERRGSLCSGCQKPITGRCITAMAKKFHPEHFVCAFCLKQLNKGTFKEQNDKPYCQNCFLKLFC	2564
Pxn	XP_012997379.1	697	QLDSMLGSLQSDLNK	L	Y	N	MSSSLGSNLCELDRLLLELNAVQHNSPGFPADEANTSPPPPAALSPHYGIPENKSPLAGKAGSLPKEKPKRNGARGLEDVRPSVESLLDELESSVPSPVPAITVNQGEMSSPQRVTSSQQQTRISASSATRELDELMASLSDFKTSSSAVALSSPGLLPSSAPSSPHTLPAPSPSPPTPFIFLPSTSTPNPQGQGHIPEVIYTKENRQSLLLPVAPNWLDLAGLGVMSDTYNSRSPSAEGSAGSFGTESLAPVRRDLLNPMSEPSVASLCHVLPPVGSTVSQEPGIPEGPPGDLSCPEEAVVATWKWPQVLEASRPETPSRAACSFQEVTEPAVVALDRQAIFPDTWSLAKEHGQEERARPEPGGMENSCPASAKKEQLGGERPRKGSMVVPAQEPETRRSPEGTTEAAAEARKEQPELPRTTVTGMPSTAERISTSSQIRSVIRRSRETGHAHPMSREPSPRRRLDPATLSRTPSQEQLIAELQGRLGIQPEVEEAAGPAGASAQDWLTEGIVITVQPRGRRAEGQLVEKVVFPPDSPIPLRRTISVLASPPVPSLQHHRDASANSSSPLASLPTLSHLGPSVSTHGCPGVQSAGEEPHDEDGQGCTPPTPAPHTVKSVGCQTDEDPLFPPMQMHGLEQRADGEWQWAAGWSPSSRQSSPEGQDEGGFMAQGKARSSSPPGGPPKPGSQLDSMLGSLQSDLNKLGVATVAKGVCGACKKPIAGQVVTAMGKTWHPEHFVCTHCQEEIGSRNFFERDGQPYCEKDYHNLFSPRCYYCNGPILDKVVTALDRTWHPEHFFCAQCGAFFGPEGFHEKDGKAYCRKDYFDMFAPKCGGCARAILENYISALNTLWHPECFVCRECFTPFVNGSFFEHDGQPYCEVHYHERRGSLCSGCQKPITGRCITAMAKKFHPEHFVCAFCLKQLNKGTFKEQNDKPYCQNCFLKLFC	3934
Pygm	XP_003468255.1	211	YGHVEHSSQGAKWVN	Q	N	N	MSRPLSDQERRKQISVRGLAGVENVTELKKNFNRHLHFTLVKDRNVATPRDYYFALAHTVRDHLVGRWIRTQQHYYEKDPKRIYYLSLEFYMGRTLQNTMVNLALENACDEATYQLGLDMEELEEIEEDAGLGNGGLGRLAACFLDSMATLGLAAYGYGIRYEFGIFNQKISGGWQMEEADDWLRYGNPWEKARPEFTLPVHFYGHVEHSSQGAKWVNTQVVLAMPYDTPVPGYRNNVVNTMRLWSAKAPNDFNLKDFNVGGYIQAVLDRNLAENISRVLYPNDNFFEGKELRLKQEYFVVAATLQDIIRRFKSSKFGSRDPVRTNFDAFPDKVAIQLNDTHPSLAIPELMRILVDLERLEWDKAWDITVKTCAYTNHTVLPEALERWPVHLLETLLPRHLQIIYEINQRFLNRVAASFPGDVDRLRRMSLVEEGAVKRINMAHLCIAGSHAVNGVARIHSEILKKTIFKDFYELEPHKFQNKTNGITPRRWLVLCNPGLAEVIAERIGEEYISDLDQLRKLLSYVDDEAFIRDVAKVKQENKLKFSAYLEREYKVHINPNSLFDVQVKRIHEYKRQLLNCLHVITLYNRIKKEPNKFVVPRTVMIGGKAAPGYHMAKMIIRLITAIGDVVNHDPVVGDRLRVIFLENYRVSLAEKVIPAADLSEQISTAGTEASGTGNMKFMLNGALTIGTMDGANVEMAEEAGEENFFIFGMRVEDVDRLDQRGYNAQEYYDRIPELRQIIEQLSSGFFSPKQPDLFKDIVNMLMHHDRFKVFADYEDYIKCQEKVSNLYKNPREWTRMVIRNIATSGKFSSDRTIAQYAREIWGVEPSRQRLPAPDEKI	2578
Pygo2	XP_005006192.1	301	SSGRGGGTPDANSLA	P	Y	N	MAASAPPPPDKLEGGGGPAPPPAPPSTGRKQGKAGLQMKSPEKKRRKSNTQGPAYSHLTEFAPPPTPMVDHLVASNPFEDDFGAPKVGAAAPPFLGSPVPFGGFRVQGGMAGQVPPGYGTGGGGGPQPLRRQPPPFPPNPMGPAFNMPPQGPGYPPPGNMNFPSQPFNQSLGQNFSPPGGQMIPGPVGGFGPMISPTMGQPPRGDLGPPSLPQRFAQPGTPFGPSLQRPGQGLPSLPPNTSPFPGPDPGFPGSGGEDGGKPLNPPAPTAFPQEPHSGSPAAAVNGNQPSFPPNSSGRGGGTPDANSLAATGKASGSSGPQPPPGLVYPCGACRSEVNDDQDAILCEASCQKWFHRECTGMTENAYGLLTTEASAVWACDLCLKTKEIQSVYIREGMGQLVAANDG	182
Pygo2	XP_013014103.1	228	RRQGRRLSPPQTVAA	P	N	N	MAASAPPPPDKLEGGGGPAPPPAPPSTGRKQGKAGLQMKSPEKKRRKSNTQVTDTAALGTSATMASCPDSDNSWVLAGAESLPVETLGPESRTEPESERAAQVSQSPSKEDGEELAGTLDGEENFFQMENPQTSPTVPEETEAKVAVGRDGPGEEPPGPGDTVVQGDLQETSMATSLGPDTQNLDDLQDLPSSPKTAWIREEDCCSTSDNDTDVDMEGLRRRQGRRLSPPQTVAALGVEDQARGEVASGELGISLNMCLLGAMVLLGLGILLFSGGFSESETGPMEEAELQVFPDSGSDSELMNVAGHGQDGLREQLQASVSTDSFPSLQNMGLLLDRLAKENQDIRLLQAQLQAQKEELQSLMQQPKGLEEENARLRGALQQGEASQRALESELQQLRTRLQELRDDCVQGPDGVCLSQGHVPQGGKATTDEGHRGQELGSVFLEEKLKLEAEAQVLRRELQKQRQLLGSVQQDLQRSLQNVGRGDSAHAGLAELGHRLAQTLKGLENWGPDPGVSANVSEASHQKPRWAGKEKWHDGQRDRKTEHWKHKKEESGWERKKSFGSEDRELAGRRKEDKPRGEWREGRKDGKRRDLREPAWKSRSHDSGERKKHHRGREGAKHSQDSLPSWKELLRRKYKAPQGCSGVVGCARQEGLEFFGTELAPVRQQEVASLLKTYLEQLPWAGQLTKELPLSPAYFGEDGIFRHDRLRFRDFVDALEDSLEEVAVRQTGDDDEVDDFEDFIFSHFFGDKALKKRSGKKDKHFRSPQVVGPREEHSHHPQHYHRG	2135
Pygo2	XP_013014103.1	562	SGWERKKSFGSEDRE	F	N	N	MAASAPPPPDKLEGGGGPAPPPAPPSTGRKQGKAGLQMKSPEKKRRKSNTQVTDTAALGTSATMASCPDSDNSWVLAGAESLPVETLGPESRTEPESERAAQVSQSPSKEDGEELAGTLDGEENFFQMENPQTSPTVPEETEAKVAVGRDGPGEEPPGPGDTVVQGDLQETSMATSLGPDTQNLDDLQDLPSSPKTAWIREEDCCSTSDNDTDVDMEGLRRRQGRRLSPPQTVAALGVEDQARGEVASGELGISLNMCLLGAMVLLGLGILLFSGGFSESETGPMEEAELQVFPDSGSDSELMNVAGHGQDGLREQLQASVSTDSFPSLQNMGLLLDRLAKENQDIRLLQAQLQAQKEELQSLMQQPKGLEEENARLRGALQQGEASQRALESELQQLRTRLQELRDDCVQGPDGVCLSQGHVPQGGKATTDEGHRGQELGSVFLEEKLKLEAEAQVLRRELQKQRQLLGSVQQDLQRSLQNVGRGDSAHAGLAELGHRLAQTLKGLENWGPDPGVSANVSEASHQKPRWAGKEKWHDGQRDRKTEHWKHKKEESGWERKKSFGSEDRELAGRRKEDKPRGEWREGRKDGKRRDLREPAWKSRSHDSGERKKHHRGREGAKHSQDSLPSWKELLRRKYKAPQGCSGVVGCARQEGLEFFGTELAPVRQQEVASLLKTYLEQLPWAGQLTKELPLSPAYFGEDGIFRHDRLRFRDFVDALEDSLEEVAVRQTGDDDEVDDFEDFIFSHFFGDKALKKRSGKKDKHFRSPQVVGPREEHSHHPQHYHRG	3139
R3hdm2	XP_005006448.1	398	ASSSRQSSTDSELKS	T	N	N	METPARKNLSISEENIRKDGLRMSQEPTRLQPLQPQHYKGVHRGYSILLKNMSNSNTTQETLEIMKESEKKLVEESVSKNKFISKTSSKEEVEKEGEETSVRQETQRRASNHGHARKRAKSNSKLKLVRSLAVCEESSAPFADGPLEAQDIIQLHISCPSDKEEERSIKDVSEKEDKDKSKDKAPRKMLSRDSSQEYTDSTGIDLHEFLVNTLKKNPRDRMMLLKLEQEILEFINDNNNQFKKFPQMTSYHRMLLHRVAAYFGMDHNVDQTGKAVIINKTSNTRIPEQRFSEHIKDEKNTEFQQRFILKRDDASMDRDDNQIRVPLQDGRRSKSIEEREEEYQRVRERIFARETGQNGYLNDIRLSKETLSSSSHKRRQIFRGNREGLSRASSSRQSSTDSELKSLEPRPWSSTDSDGSVRSMRPPVTKASSFSGISILTRGDSIGSSKGGSAGRLSRPGMALGAPEVCNQVTSPQSVRSLLPCTAQQQQQQQLSALPPTPQQQPSMNNHMISQPVPTLQPSPQPVQFTPSSCPQVLLPVSPPQQYNMAEDLSNPFGQMSLSRQGSTEAADPSSTLFQPPLISQHPQQTSFIMASTGQPLPTSNYANSSHAPPTQQVLPPQGYMQHPQQIQVSYYPPGQYPNSNQQYRPLSHPVAYSPQHGQQLPQPSQQPGLQSMMPTQQQAAYQGMIGVQQPQNQGLLSSQRNSMGSQMQGLVVQYAPLPSYQVPVGNDSQNVVQPPFQQPVLVPVSQSVQGGLPAAGVPVYYSMITPTQQNGTSPSVGFLQPPGSEQYQMPQSPSPCSPPQMPQQYSGVSPSGPGVVVMQLNVPNGPQPPQNPSMVQWNHCKYYSMDQRGQKSGDLYSPDSNHQANTQMSSSPVTSPTQSPAPSPVTSLSNVCTGLSPLPVLTQFPRPGGPAQGDGRYSLLGQPLQYNLSICPPLLHGQSTYTVHQGQSGLKHGNRAKRQALKSASTDLGTADVVLGRVLEVTDLPEGITRTEADKLFTQLAMSGAKIQWLRDAQGLPGGGGGDNSGTTENGRHSDLAALYTIVAVFPSPLAAQNASLRLNNSVSRFKLRVAKKNYDLRILERASSQ	1764
R3hdm2	XP_005006448.1	444	SILTRGDSIGSSKGG	I	Y	N	METPARKNLSISEENIRKDGLRMSQEPTRLQPLQPQHYKGVHRGYSILLKNMSNSNTTQETLEIMKESEKKLVEESVSKNKFISKTSSKEEVEKEGEETSVRQETQRRASNHGHARKRAKSNSKLKLVRSLAVCEESSAPFADGPLEAQDIIQLHISCPSDKEEERSIKDVSEKEDKDKSKDKAPRKMLSRDSSQEYTDSTGIDLHEFLVNTLKKNPRDRMMLLKLEQEILEFINDNNNQFKKFPQMTSYHRMLLHRVAAYFGMDHNVDQTGKAVIINKTSNTRIPEQRFSEHIKDEKNTEFQQRFILKRDDASMDRDDNQIRVPLQDGRRSKSIEEREEEYQRVRERIFARETGQNGYLNDIRLSKETLSSSSHKRRQIFRGNREGLSRASSSRQSSTDSELKSLEPRPWSSTDSDGSVRSMRPPVTKASSFSGISILTRGDSIGSSKGGSAGRLSRPGMALGAPEVCNQVTSPQSVRSLLPCTAQQQQQQQLSALPPTPQQQPSMNNHMISQPVPTLQPSPQPVQFTPSSCPQVLLPVSPPQQYNMAEDLSNPFGQMSLSRQGSTEAADPSSTLFQPPLISQHPQQTSFIMASTGQPLPTSNYANSSHAPPTQQVLPPQGYMQHPQQIQVSYYPPGQYPNSNQQYRPLSHPVAYSPQHGQQLPQPSQQPGLQSMMPTQQQAAYQGMIGVQQPQNQGLLSSQRNSMGSQMQGLVVQYAPLPSYQVPVGNDSQNVVQPPFQQPVLVPVSQSVQGGLPAAGVPVYYSMITPTQQNGTSPSVGFLQPPGSEQYQMPQSPSPCSPPQMPQQYSGVSPSGPGVVVMQLNVPNGPQPPQNPSMVQWNHCKYYSMDQRGQKSGDLYSPDSNHQANTQMSSSPVTSPTQSPAPSPVTSLSNVCTGLSPLPVLTQFPRPGGPAQGDGRYSLLGQPLQYNLSICPPLLHGQSTYTVHQGQSGLKHGNRAKRQALKSASTDLGTADVVLGRVLEVTDLPEGITRTEADKLFTQLAMSGAKIQWLRDAQGLPGGGGGDNSGTTENGRHSDLAALYTIVAVFPSPLAAQNASLRLNNSVSRFKLRVAKKNYDLRILERASSQ	1804
R3hdm2	XP_005006448.1	969	RQALKSASTDLGTAD	T	Y	N	METPARKNLSISEENIRKDGLRMSQEPTRLQPLQPQHYKGVHRGYSILLKNMSNSNTTQETLEIMKESEKKLVEESVSKNKFISKTSSKEEVEKEGEETSVRQETQRRASNHGHARKRAKSNSKLKLVRSLAVCEESSAPFADGPLEAQDIIQLHISCPSDKEEERSIKDVSEKEDKDKSKDKAPRKMLSRDSSQEYTDSTGIDLHEFLVNTLKKNPRDRMMLLKLEQEILEFINDNNNQFKKFPQMTSYHRMLLHRVAAYFGMDHNVDQTGKAVIINKTSNTRIPEQRFSEHIKDEKNTEFQQRFILKRDDASMDRDDNQIRVPLQDGRRSKSIEEREEEYQRVRERIFARETGQNGYLNDIRLSKETLSSSSHKRRQIFRGNREGLSRASSSRQSSTDSELKSLEPRPWSSTDSDGSVRSMRPPVTKASSFSGISILTRGDSIGSSKGGSAGRLSRPGMALGAPEVCNQVTSPQSVRSLLPCTAQQQQQQQLSALPPTPQQQPSMNNHMISQPVPTLQPSPQPVQFTPSSCPQVLLPVSPPQQYNMAEDLSNPFGQMSLSRQGSTEAADPSSTLFQPPLISQHPQQTSFIMASTGQPLPTSNYANSSHAPPTQQVLPPQGYMQHPQQIQVSYYPPGQYPNSNQQYRPLSHPVAYSPQHGQQLPQPSQQPGLQSMMPTQQQAAYQGMIGVQQPQNQGLLSSQRNSMGSQMQGLVVQYAPLPSYQVPVGNDSQNVVQPPFQQPVLVPVSQSVQGGLPAAGVPVYYSMITPTQQNGTSPSVGFLQPPGSEQYQMPQSPSPCSPPQMPQQYSGVSPSGPGVVVMQLNVPNGPQPPQNPSMVQWNHCKYYSMDQRGQKSGDLYSPDSNHQANTQMSSSPVTSPTQSPAPSPVTSLSNVCTGLSPLPVLTQFPRPGGPAQGDGRYSLLGQPLQYNLSICPPLLHGQSTYTVHQGQSGLKHGNRAKRQALKSASTDLGTADVVLGRVLEVTDLPEGITRTEADKLFTQLAMSGAKIQWLRDAQGLPGGGGGDNSGTTENGRHSDLAALYTIVAVFPSPLAAQNASLRLNNSVSRFKLRVAKKNYDLRILERASSQ	2127
Rab11fip2	XP_003479685.1	277	SPHRRTLSFDTSKMN	F	Y	N	MMLSEQAQKWFPTHVQVTVLQAKDLKPKGKSGTNDTYTIIQLGKEKYSTSVAEKTLEPVWKEEASFELPGLLMQGNPEKYILFLIVMHRSLVGLDKFLGQVAINLNDIFEDKQRRRTEWFRLESKQGKSIKNRGEIKVNIQFMRNNMTASMFDLSMKDKTRSPFAKLKDKMKGRKNDGTFSDTSSAIIPSTHMPDANTEFSSGEILMKSKPKKPFLLGPQRLSSAHSMSDLTGSHASSEKLKSGAVGQTHLLGCRIDSFGAVPESGSLKSPHRRTLSFDTSKMNQPDSIVDEGELSFGRQNDLFTNVTASLPQKFATLPRKKNPFEESSESWDSSMNLFSKSIEVRKENKREKREKVSLFERVTGKKESRRSDKLNNGGSDSPCDLKSPNAFSENRQDYFDYESTNPFTTKFRASNIMPSSSFHMNPTSSEDLRKIPDSNPFDATAGYRSLTYEEVLQELVKHKELLRRKDTHIRELEDYIDNLLVRVMEETPSILRVPYEPSRKAGKFSNSE	1827
Rab11fip5	XP_005003411.1	296	GGRESTQSPKLLTHK	P	N	N	MALVRDAEPASGPSRWLPTHVQVTVLRARGLRGKSSGVGSTSDAYTVIQVGREKYSTSVVEKTQGCPEWREECSFELPPGALDGLLRAQEADAGPAPWAAGSAAACQLVLTTMHRSLIGIDKFLGQATVALDEVFSAGRAQHTQWYKLHSRAGKREKERGEIQVTIQFTRNNLSASMFDLSIKDKPRSPFSKLKDKMKGKKKFDLESASAILPSSALDDPELGSLGKMGKAKGFFLRNKLRKSSLTQSNTSLGSDSTLSSASGTLAYQGPGAELLTRSPSRSSWLSSEGGRESTQSPKLLTHKRTYSDEASQLRAAPPRALLDHLDAAPRSSLCVNGSHIYNEEPQPPVRHRSSISGPFPASSSLHSVSSRPSEEGSRSSDDSWARGSRDAGSSSEVVPTQEELSTEAKALSGEERAHPPEGKPVQVAMPILASSEAVIEKEGARKEERKPRMGLFHHHHHQGLNRSELGRRGSVGEKGGLPLGASPQHLSSGEEKPKSSWFGLRESKESTQKPSLDVSPQVESGPAAAPHLPCSPWALAPPTPIPTAAPMLSTNLFAAASPAAATAAAATATTTPEATLSGLLGVTNPFLTSLQSNPFFEELVANIALNSPSPAPSLPSASRASPTPLASPRRALPEWDDTFNIFAANRLHPEARNKILAPAGVGLEVAGLQDSGPGAMAVNAAEPQGDPGGGSCGSSTWSEPRTPPDLALDQQSTSASDPGPLESSETALSPELQLPALASAPDREPLAPEGGAGQSPADSGKSLFSSPEVVSAWEQLPGLDDTLEGQDGEALQKESQVFHELSTADDSWPWDVVTISPAAEMASPVLQGKSDELPAPQVLPESPETVTSTHSEGFRLLELETELKHEWGLDEGLQPSPPPKPPRLFMPSNSQVEEEEGKAAGELSNQGSGTEDAASSAVFVGPQETREEDKTAESDSPSSGALLGKPGLEELDDSSHPGPRACPTVPVPCYSASSALPSLQTWGASERESPEAQSQEPGEEGPAPLSDSPQQADVWALEEDALSPLSQGSRDPPSLPSTSPPGSRDSSIHSGSEEPPTPPEPVFPPPPLPPWASHRHGGAGSPCSPSPGAWPLTSSSLPPGEPDSPPGFFKPSPAEGSPVPLGEDHAAATPASPLVLLPLETRPAEEPQRSASPHPVKPLSATPVEGSPDRKQPRSSLSTALCSGLEKLRTVTSGSSQLVAPAPQLGQTVDTKRLKDSAVPDQSAKYYHLTHDELIGLLLQRERELSQRDEHVQELESYIDRLLVRIMETSPTLLQIPPGPPK	1143
Rab11fip5	XP_005003411.1	474	SELGRRGSVGEKGGL	V	N	N	MALVRDAEPASGPSRWLPTHVQVTVLRARGLRGKSSGVGSTSDAYTVIQVGREKYSTSVVEKTQGCPEWREECSFELPPGALDGLLRAQEADAGPAPWAAGSAAACQLVLTTMHRSLIGIDKFLGQATVALDEVFSAGRAQHTQWYKLHSRAGKREKERGEIQVTIQFTRNNLSASMFDLSIKDKPRSPFSKLKDKMKGKKKFDLESASAILPSSALDDPELGSLGKMGKAKGFFLRNKLRKSSLTQSNTSLGSDSTLSSASGTLAYQGPGAELLTRSPSRSSWLSSEGGRESTQSPKLLTHKRTYSDEASQLRAAPPRALLDHLDAAPRSSLCVNGSHIYNEEPQPPVRHRSSISGPFPASSSLHSVSSRPSEEGSRSSDDSWARGSRDAGSSSEVVPTQEELSTEAKALSGEERAHPPEGKPVQVAMPILASSEAVIEKEGARKEERKPRMGLFHHHHHQGLNRSELGRRGSVGEKGGLPLGASPQHLSSGEEKPKSSWFGLRESKESTQKPSLDVSPQVESGPAAAPHLPCSPWALAPPTPIPTAAPMLSTNLFAAASPAAATAAAATATTTPEATLSGLLGVTNPFLTSLQSNPFFEELVANIALNSPSPAPSLPSASRASPTPLASPRRALPEWDDTFNIFAANRLHPEARNKILAPAGVGLEVAGLQDSGPGAMAVNAAEPQGDPGGGSCGSSTWSEPRTPPDLALDQQSTSASDPGPLESSETALSPELQLPALASAPDREPLAPEGGAGQSPADSGKSLFSSPEVVSAWEQLPGLDDTLEGQDGEALQKESQVFHELSTADDSWPWDVVTISPAAEMASPVLQGKSDELPAPQVLPESPETVTSTHSEGFRLLELETELKHEWGLDEGLQPSPPPKPPRLFMPSNSQVEEEEGKAAGELSNQGSGTEDAASSAVFVGPQETREEDKTAESDSPSSGALLGKPGLEELDDSSHPGPRACPTVPVPCYSASSALPSLQTWGASERESPEAQSQEPGEEGPAPLSDSPQQADVWALEEDALSPLSQGSRDPPSLPSTSPPGSRDSSIHSGSEEPPTPPEPVFPPPPLPPWASHRHGGAGSPCSPSPGAWPLTSSSLPPGEPDSPPGFFKPSPAEGSPVPLGEDHAAATPASPLVLLPLETRPAEEPQRSASPHPVKPLSATPVEGSPDRKQPRSSLSTALCSGLEKLRTVTSGSSQLVAPAPQLGQTVDTKRLKDSAVPDQSAKYYHLTHDELIGLLLQRERELSQRDEHVQELESYIDRLLVRIMETSPTLLQIPPGPPK	1871
Rab11fip5	XP_005003411.1	307	LTHKRTYSDEASQLR	D	Y	N	MALVRDAEPASGPSRWLPTHVQVTVLRARGLRGKSSGVGSTSDAYTVIQVGREKYSTSVVEKTQGCPEWREECSFELPPGALDGLLRAQEADAGPAPWAAGSAAACQLVLTTMHRSLIGIDKFLGQATVALDEVFSAGRAQHTQWYKLHSRAGKREKERGEIQVTIQFTRNNLSASMFDLSIKDKPRSPFSKLKDKMKGKKKFDLESASAILPSSALDDPELGSLGKMGKAKGFFLRNKLRKSSLTQSNTSLGSDSTLSSASGTLAYQGPGAELLTRSPSRSSWLSSEGGRESTQSPKLLTHKRTYSDEASQLRAAPPRALLDHLDAAPRSSLCVNGSHIYNEEPQPPVRHRSSISGPFPASSSLHSVSSRPSEEGSRSSDDSWARGSRDAGSSSEVVPTQEELSTEAKALSGEERAHPPEGKPVQVAMPILASSEAVIEKEGARKEERKPRMGLFHHHHHQGLNRSELGRRGSVGEKGGLPLGASPQHLSSGEEKPKSSWFGLRESKESTQKPSLDVSPQVESGPAAAPHLPCSPWALAPPTPIPTAAPMLSTNLFAAASPAAATAAAATATTTPEATLSGLLGVTNPFLTSLQSNPFFEELVANIALNSPSPAPSLPSASRASPTPLASPRRALPEWDDTFNIFAANRLHPEARNKILAPAGVGLEVAGLQDSGPGAMAVNAAEPQGDPGGGSCGSSTWSEPRTPPDLALDQQSTSASDPGPLESSETALSPELQLPALASAPDREPLAPEGGAGQSPADSGKSLFSSPEVVSAWEQLPGLDDTLEGQDGEALQKESQVFHELSTADDSWPWDVVTISPAAEMASPVLQGKSDELPAPQVLPESPETVTSTHSEGFRLLELETELKHEWGLDEGLQPSPPPKPPRLFMPSNSQVEEEEGKAAGELSNQGSGTEDAASSAVFVGPQETREEDKTAESDSPSSGALLGKPGLEELDDSSHPGPRACPTVPVPCYSASSALPSLQTWGASERESPEAQSQEPGEEGPAPLSDSPQQADVWALEEDALSPLSQGSRDPPSLPSTSPPGSRDSSIHSGSEEPPTPPEPVFPPPPLPPWASHRHGGAGSPCSPSPGAWPLTSSSLPPGEPDSPPGFFKPSPAEGSPVPLGEDHAAATPASPLVLLPLETRPAEEPQRSASPHPVKPLSATPVEGSPDRKQPRSSLSTALCSGLEKLRTVTSGSSQLVAPAPQLGQTVDTKRLKDSAVPDQSAKYYHLTHDELIGLLLQRERELSQRDEHVQELESYIDRLLVRIMETSPTLLQIPPGPPK	1524
Rabep1	XP_013004256.1	325	RRAQSTDSLGTSGSL	L	Y	N	MENIKAIATVSENTKQEAIDEVKRQWREEVASLQAVMKETVHDYEHQFHRRLEQERTQWAQYRESAEREIADLRRMLSEGQEEENLENEMKKAQEDAEKLRSVVMPMEKEIAALKDKLTEAEDKIKELEASKVKELNHYLEAEKSCRTDLEMYVAVLNTQKSVLQEDAEKLRKELHEVCHLLEQERQQHNQLKHTWQKANDQFLESQRLLMRDMQRMEVVLTSEQLRQVEELKKKDQEDDEQQRLKRKNHKKTDVEEEVKVPVVCALTQDESSVHLSNEEEHLDSTHGSVHSLDADLLLPSVDPFSKSDNDMFKDGLRRAQSTDSLGTSGSLQSKALGHNFKAKSAGNLDESDFGPLVGADSVSENFDTASLGSLQMPSGFMLTKDQERAIKAMTPEQEETASLLSSVTQGMESAYVSPSGYRLVSETEWNLLQKEVHNAGNKLGRRCDMCSNYEKQLQGIQIQEAETRDQVKKLQVMLRQANDQLEKTMKDKQELEECIKRNTENASHQISALVLRAQASEILLEELQQSFSQAKRDVQEQMAVLMQSREQVSEELMRLQKDNDSLQGKHSLHVSLQQAEGFVLPDTVEVLQELALKYRENIIHVRIAADHMEEKLKAEILFLKEQIQAEQCLKENLEETLQLEIENCKEEIASISSLKAELERIKVEKGQLESTLREKSQQLESLLEIKINLEEQLKKETAAKVAAEQLMFEEKNKAQRLQTELDVSEQVQRDFVKLSQTLQVQLERIRQADSLERIRAILNDTKLTDINQLPET	928
Rabep1	XP_013004256.1	322	DGLRRAQSTDSLGTS	T	Y	Y	MENIKAIATVSENTKQEAIDEVKRQWREEVASLQAVMKETVHDYEHQFHRRLEQERTQWAQYRESAEREIADLRRMLSEGQEEENLENEMKKAQEDAEKLRSVVMPMEKEIAALKDKLTEAEDKIKELEASKVKELNHYLEAEKSCRTDLEMYVAVLNTQKSVLQEDAEKLRKELHEVCHLLEQERQQHNQLKHTWQKANDQFLESQRLLMRDMQRMEVVLTSEQLRQVEELKKKDQEDDEQQRLKRKNHKKTDVEEEVKVPVVCALTQDESSVHLSNEEEHLDSTHGSVHSLDADLLLPSVDPFSKSDNDMFKDGLRRAQSTDSLGTSGSLQSKALGHNFKAKSAGNLDESDFGPLVGADSVSENFDTASLGSLQMPSGFMLTKDQERAIKAMTPEQEETASLLSSVTQGMESAYVSPSGYRLVSETEWNLLQKEVHNAGNKLGRRCDMCSNYEKQLQGIQIQEAETRDQVKKLQVMLRQANDQLEKTMKDKQELEECIKRNTENASHQISALVLRAQASEILLEELQQSFSQAKRDVQEQMAVLMQSREQVSEELMRLQKDNDSLQGKHSLHVSLQQAEGFVLPDTVEVLQELALKYRENIIHVRIAADHMEEKLKAEILFLKEQIQAEQCLKENLEETLQLEIENCKEEIASISSLKAELERIKVEKGQLESTLREKSQQLESLLEIKINLEEQLKKETAAKVAAEQLMFEEKNKAQRLQTELDVSEQVQRDFVKLSQTLQVQLERIRQADSLERIRAILNDTKLTDINQLPET	1668
Rabgap1	XP_013008773.1	42	TPSTNNGSDDEKIGL	D	N	N	MDDKASVGKISVSSDSVSTLNSEDFVLVSRQGDETPSTNNGSDDEKIGLKIVGNGSEQQLQKELADVLMDPPMDDQPGDKEPVERSQLDGEGDGPLSNQLSASSTINPVLLVGIQKPEMSLPVKPGEGDSEVSSPFTPVAEEDSVVFSKLTYLGCASVNAPRSEVEALRMMSILRSQCQISLDVTLSVPNVSEGTVRLLDPQTNTEIANYPIYKILFCVRGHDGTPESDCFAFTESHYNAELFRIHVFRCEIQEAVSRILYSFATAFRRSAKQTPLSATAAPQTPDSDIFTFSVSLEIKEDDGKGYFSAVPKDKDKQCFKLRQGIDKKIVIYVQQTTNKELAIERCFGLLLSPGKDVRNSDMHLLDLESMGKSSDGKSYVITGSWNPKSPHFQVVNEETPKDKVLFMTTAVDLVITEVQEPVRFLLETKVRVCSPNERLFWPFSKRSTTENFFLKLKQIKQKERKNNTDTLYEVVCLESESERERRKTTASPSVRLPQSGSQSSMIPSPPEDDEEEDNDEPLLSGSGDVSKECAEKILETWGELLSKWHLNLSVRPKQLLSLVRNGVPEALRGEVWQLLAGCHNNDHLVEKYRILITKESPQDSAITRDINRTFPAHDYFKDTGGDGQDSLYKICKAYSVYDEEIGYCQGQSFLAAVLLLHMPEEQAFSVLVKIMFDYGLRELFKQNFEDLHCKFYQLERLMQEYIPDLYNHFLDISLEAHMYASQWFLTLFTAKFPLYMVFHIIDLLLSEGISVIFNVALGLLKTSKDDLLLTDFEGALKFFRVQLPKRYRSEENAKKLMELACNMKISQKKLKKYEKEYHTMREQQAQQEDPIERFERENRRLQEANMRLEQENDDLAHELVTSKIALRKDLDNAEEKADALNKELLMTKQKLIDAEEEKRRLEEESAQLKEMCRRELDKAESEIKKNSSIIGDYKQICSQLSERLEKQQTANKVEIEKIRQKVDDCERCREFFNKEGRVKGITSAKEVLDEDTDEEKETLKNQLREMELELAQTKLQLVEAECKIQDLEHHLGLASVKSRRPRRPGLTGR	2818
Rabgap1	XP_013008773.1	996	KEVLDEDTDEEKETL	D	Y	N	MDDKASVGKISVSSDSVSTLNSEDFVLVSRQGDETPSTNNGSDDEKIGLKIVGNGSEQQLQKELADVLMDPPMDDQPGDKEPVERSQLDGEGDGPLSNQLSASSTINPVLLVGIQKPEMSLPVKPGEGDSEVSSPFTPVAEEDSVVFSKLTYLGCASVNAPRSEVEALRMMSILRSQCQISLDVTLSVPNVSEGTVRLLDPQTNTEIANYPIYKILFCVRGHDGTPESDCFAFTESHYNAELFRIHVFRCEIQEAVSRILYSFATAFRRSAKQTPLSATAAPQTPDSDIFTFSVSLEIKEDDGKGYFSAVPKDKDKQCFKLRQGIDKKIVIYVQQTTNKELAIERCFGLLLSPGKDVRNSDMHLLDLESMGKSSDGKSYVITGSWNPKSPHFQVVNEETPKDKVLFMTTAVDLVITEVQEPVRFLLETKVRVCSPNERLFWPFSKRSTTENFFLKLKQIKQKERKNNTDTLYEVVCLESESERERRKTTASPSVRLPQSGSQSSMIPSPPEDDEEEDNDEPLLSGSGDVSKECAEKILETWGELLSKWHLNLSVRPKQLLSLVRNGVPEALRGEVWQLLAGCHNNDHLVEKYRILITKESPQDSAITRDINRTFPAHDYFKDTGGDGQDSLYKICKAYSVYDEEIGYCQGQSFLAAVLLLHMPEEQAFSVLVKIMFDYGLRELFKQNFEDLHCKFYQLERLMQEYIPDLYNHFLDISLEAHMYASQWFLTLFTAKFPLYMVFHIIDLLLSEGISVIFNVALGLLKTSKDDLLLTDFEGALKFFRVQLPKRYRSEENAKKLMELACNMKISQKKLKKYEKEYHTMREQQAQQEDPIERFERENRRLQEANMRLEQENDDLAHELVTSKIALRKDLDNAEEKADALNKELLMTKQKLIDAEEEKRRLEEESAQLKEMCRRELDKAESEIKKNSSIIGDYKQICSQLSERLEKQQTANKVEIEKIRQKVDDCERCREFFNKEGRVKGITSAKEVLDEDTDEEKETLKNQLREMELELAQTKLQLVEAECKIQDLEHHLGLASVKSRRPRRPGLTGR	81
Rabgef1	XP_013003711.1	151	PSINRQTSIETDRVS	I	Y	N	MDSWQCLRAGDQSLRRKKMSLKSERRGIHVDQSELLCKKGCGYYGNPAWQGFCSKCWREEYHKARQKQIQEDWELAERLQREEEEAFASSQSSQGAQSLTFSKFEEKKTNEKTRKVTTVKKFFSASSRVGSKKAEIQEAKAPSPSINRQTSIETDRVSKEFIEFLKTFHKTGQEIYKQTKMFLETMHYKRELSIEEQSECTQDFYQSVAERMQTRGKVPPEKVEKIMDQIEKYIMTRLYKYVFCPETTDDEKKDLAIQKRIRALHWVTPQMLCVPVNEEIPEVSDMVVKAITDIIEMDSKRVPRDKLACITRCSQHIFNAIKITKNEPASADDFLPTLIYIVLKGNPPRLQSNIQYITRFCNPSRLMTGEDGYYFTNLCCAVAFIEKLDAQSLNLSQEDFDGYMSGQTSPRKQEPESWAPDACLGVKQMYKNLDLLSQLNERQERIMNEAKKLEKDLIDWTDGVAKEVQDIVEKYPLEIKPTAQPLAAIDSENVENDKLPPPLQPQVYAG	2295
Rabgef1	XP_013003711.1	143	IQEAKAPSPSINRQT	P	Y	N	MDSWQCLRAGDQSLRRKKMSLKSERRGIHVDQSELLCKKGCGYYGNPAWQGFCSKCWREEYHKARQKQIQEDWELAERLQREEEEAFASSQSSQGAQSLTFSKFEEKKTNEKTRKVTTVKKFFSASSRVGSKKAEIQEAKAPSPSINRQTSIETDRVSKEFIEFLKTFHKTGQEIYKQTKMFLETMHYKRELSIEEQSECTQDFYQSVAERMQTRGKVPPEKVEKIMDQIEKYIMTRLYKYVFCPETTDDEKKDLAIQKRIRALHWVTPQMLCVPVNEEIPEVSDMVVKAITDIIEMDSKRVPRDKLACITRCSQHIFNAIKITKNEPASADDFLPTLIYIVLKGNPPRLQSNIQYITRFCNPSRLMTGEDGYYFTNLCCAVAFIEKLDAQSLNLSQEDFDGYMSGQTSPRKQEPESWAPDACLGVKQMYKNLDLLSQLNERQERIMNEAKKLEKDLIDWTDGVAKEVQDIVEKYPLEIKPTAQPLAAIDSENVENDKLPPPLQPQVYAG	2298
Rad23a	XP_003468400.1	216	EHGSIQESQASEQPA	Q	N	N	MAVTITLKTLQQQTFKIRMEPDETVKVLKEKIEAEKGRDAFPVSGQKLIYAGKILSDDVPIRDYRIDEKNFVVVMVTKGKAGQGTLAPPEISPTAAPEPSAPFQLTSAPGMSHPSPATRDDKSPSEESAPTASPESVSGSVPSSGSSGREEDAASTLVTGSEYETMLTEIMSMGYDRERVVAALRASYNNPHRAVEYLLTGIPGSPEPEHGSIQESQASEQPATEAGENPLEFLRDQPQFQSMRQVIQQNPALLPALLQQLGQENPQLLQQISRHQEQFIQMLNEPPGELADVSDVEGEVGAMGEDAPQMNYIQVTPQEKEAIERLKALGFPESLVIQAYFACEKNENLAANFLLSQNFDDE	2364
Rad23a	XP_003468400.1	123	PATRDDKSPSEESAP	P	N	N	MAVTITLKTLQQQTFKIRMEPDETVKVLKEKIEAEKGRDAFPVSGQKLIYAGKILSDDVPIRDYRIDEKNFVVVMVTKGKAGQGTLAPPEISPTAAPEPSAPFQLTSAPGMSHPSPATRDDKSPSEESAPTASPESVSGSVPSSGSSGREEDAASTLVTGSEYETMLTEIMSMGYDRERVVAALRASYNNPHRAVEYLLTGIPGSPEPEHGSIQESQASEQPATEAGENPLEFLRDQPQFQSMRQVIQQNPALLPALLQQLGQENPQLLQQISRHQEQFIQMLNEPPGELADVSDVEGEVGAMGEDAPQMNYIQVTPQEKEAIERLKALGFPESLVIQAYFACEKNENLAANFLLSQNFDDE	3352
Ralbp1	XP_003464483.1	30	TLTRTPSSEEISPTK	E	N	N	MTECFLPPTSSPGEHRRAEHGSTLTRTPSSEEISPTKFPGLYRTGEPSPPHDILHEPPDIVSDDEKDHGKKKGKFKKKEKRTEGYAAFQEDSSGDEAESPSKMKRSKGIHVFKKPSFSKKKDKDFKIKEKPKEEKHKEEKHKEEKHKEKKSKDLTAADVVKQWKEKKKKKKPIQEPEGPLVDAPSFRPIFGIPLADAVDRTMMYDGVQLPAVFRECVDYVERHGMRCEGIYRVSGIKSKVDELKAAYDREESPNLEDYEPNTVASLLKQYLRDLPENLLTKELLPRFEEACVRATESEKVQEFQRLLRELPSCNSLLLSWLVVHMDHVIAQELETKMNVQNISIVLSPTVQISNRVLYVLFTHVKELFGSVVLKPVTRPLRWSNMATMPTLPETQAGIKEEIRRQEFLLNCLHRDLQGGVKDLSKEERLWEVQRILTALKRKLREAKRQECETKIAQEIASLSKEDVSKEETNENEEVINILLAQENEILTEQEELLAMEQFLRRQIAAEKEEIERLRAEIAEIQSRQQHGRSETEEYSSESESESEDEEELQLILEDLQRQNEELEIKNTHLNQAIHEEREAIIELRVQLRLLQMQRAQAPAEPALEDEEPEQWVGTAEAKPSPGRDRKETPI	1489
Ralgapa1	XP_013010099.1	1367	LNTTRRGSSPGSLEI	S	N	N	MFSKKPHGDVKKSTQKVLDTKKDALTRLKHLRIVIENAESIDLKQFFDQHFSHIYYVFFENFVTIEASLKQKGHKSQREELDAILFIFEKILQLLPERIHQRWQFHSIGLILKKLLHTGNSLKIRREGVRLFLLWLQALQTNCSKEQLWMFSCLIPGFSAPQSEHGPRTLDNLINPPLNLQETQVTIEEITPLVPPQSGDKGQEDLTSYFLEALLKYIVIQVKSLEWKNKENQERGFSFLFSLFKKYYLPYIFPNICKENSLYHPALDIPQIRPKPHYVMIKKDAETNEAIYCTKEPFIKARVIVIRWLVSFWLEPKPHTGPHIPGMEGEILPKNIQRAAASLVSREENKNDSADKADRTTEPEQSHSNTSTLTEREPSSSSLCSIDEEHLTDIEIVRRVFSCKRSNVNFVTEIFRQAFLLPICEAAAMRKVVKVYQEWIQQEEKPLFMQEPEETVSVSSDIPCIENVKDHDISMEGEKREEENGTNMAEHVRNSNWAKNGSCQDTLHNTSEEATEQNIRAGTQAVLQVFIINSSNIFLLEPANEIKNLLDEHTDMCKRILNIYRYMVVQVSMDKKTWEQMLLVLLRVTESVLKMSSQAFLQFQGKKNTTLAGRLAGPLFQTLIVAWIKANLNVYISRELWDDLLSVLSSLTYWEELATEWSLTMETLTKVLARNLYSLDLSDLPLDKLSEQKQKKHKGKGVGHEFQKVSVDKSFSRGWSRDQPGQAPMRQRSATTTGSPGTEKARSIVRQKTVAMRSRSIGECALPSAYIRSAKSAPVLIHTSKPFLPDIVLTPLSDELSDIDDAQIYPRSTRVRHFSQSEDTGNEVFGALNEEQPLPRSSSTSDILEPFTVERAKGAVPVIDSSSRHAPSLQSSTEASSITRSTESHITDSHSRESSLEVGDSIYDHLCHLIGPVELADSAFEQIQYIDLEGDDDLLSSLKEYFKENQENYSKNEIGKDTASQEEIIVVTKDERLSLDKSEYIDEEIKSKNVMSFIGTPESIQFQKEPNAPAFMSNIVPSQSDSFTRPQTSEKSKQPNIDKSSSEPTSHSPCNKEKRKYLYRQTATELDACVDVTLVEKLKGVQINEKITVPHVMHAKKTMLKVPVNRRMPHVSNTSKLSPTKRSLSETVTHRAKIMKIATKKRNSVHVTFRPSTESVQFYNPLENKEAPWKMRLRKLSGFSSSSSSSNSSSTSNTHTSSTSGSELVKPGVYRPLDTISTASVSSKTVKESTEIPTALLQKEGTASNQLDSHSTLRSSHEAGLQQGSLGGVYKTVVHALSKPKANVSPQRQNRMPPEAPLRDLYSHVMGYFGRKAAVNKEDMSPKLPPLNSDIGGSSANVPDLMDEFIAERLRSGNALNTTRRGSSPGSLEIPKDLPDILNKQSQMRPIDDPGVPSEWTSPASAGSSDLISSEDSFSAFQYDGRKFDNFGFGADTGITSSADVESGSGHLQSAEEQEVASLTTLHIDSETNSLNQQAFSAEVATVTGSESASPVHSTLGSRSQTPSPSTLNIDHMEQKDLQLDEKLHHSVLQTPDDLEISEFPSECCSVMAGGTLTGWHADVATVMWRRMLGILGDVNAIMDPEIHAQVFDYLCELWQNLAKIRDNLGISTDNLTSPSPPVLIPPLRILTPWLFKATMLTDKYKQGKLHAYKLICNTMKRRQDVSPNRDFLTHFYNIMHCGLLHIDQDIVNTIIKHCSPQFFSLGLPGATMLIMDFIVAAGRVTSSAFLNAPRVEAQVLLGSLVCFPNLYCELPALHPNIPDIAVSQFTDVKELIIKTVLSSARDEPSGPARCVALCSLGIWICEELVHDSHHPQIKEALNVICVSLKFTNKMVAHVACNMLHMLVHYVPRLQIYQPDSPLKIIQILIATITHLLPSTEASSYELDKRLVVSLLLCLLDWIMALPLKTLLQPVHAAGPENDKAEKSVLNCIYKVLHGCVYGAQCFSNPRYFPMSLSDLASVDYDPFMHLESLKEPEPLHSPDSERSSKLQPVTEVKTQMQQGLISIAARTVITHLVNHLGHYPMSGGPAMLTSQVCENHDNHYSESTELSPELFDSPNIQFFVLNNTTLVSCIQIRSEESMPGGGLSAGLASANSNVRIIVRDLSGKYSWDSAILYGPPPVSGFSEPTSLILSLSHQEKPEEPLMSNECLEDITIKDGLSLQFKRFRESVPTWDTIRDEEDVLDELLQYLGVTSPECLQRTGISLNIPAPQPVCISEKQENDVINAILKQHTEEKEFVEKHFNDLNMKAVEQDEPTPQKPQSAFYYCRLLLSILGMNSWDKRRSFHLLKKNEKLLRELRNLDSRQCRETHKIAVFYVAEGQEDKHSILTNIGGSQEYEDFVAGLGWEVNLTNHCGFMGGLQKNKSTGLTTPYFATSTVEVIFHVSTRMPSDSDDSLTKKLRHLGNDEVHIVWSEHTRDYRRGIIPTEFGDVLIVIYPMKNHMFSIQIMKKPEVPFFGPLFDGAIVNGKVLPIMVRATAINASRALKSLIPLYQNFYEERARYLQTIVQHHLEPTTFEDFAAQVFSPAPYHHLPSDAGFYPEILPSEAPTATQVDGADLASPMSPRTSKSRMSMKLRRSSGSANKS	2000
Ralgapa1	XP_013010099.1	739	RSATTTGSPGTEKAR	P	Y	N	MFSKKPHGDVKKSTQKVLDTKKDALTRLKHLRIVIENAESIDLKQFFDQHFSHIYYVFFENFVTIEASLKQKGHKSQREELDAILFIFEKILQLLPERIHQRWQFHSIGLILKKLLHTGNSLKIRREGVRLFLLWLQALQTNCSKEQLWMFSCLIPGFSAPQSEHGPRTLDNLINPPLNLQETQVTIEEITPLVPPQSGDKGQEDLTSYFLEALLKYIVIQVKSLEWKNKENQERGFSFLFSLFKKYYLPYIFPNICKENSLYHPALDIPQIRPKPHYVMIKKDAETNEAIYCTKEPFIKARVIVIRWLVSFWLEPKPHTGPHIPGMEGEILPKNIQRAAASLVSREENKNDSADKADRTTEPEQSHSNTSTLTEREPSSSSLCSIDEEHLTDIEIVRRVFSCKRSNVNFVTEIFRQAFLLPICEAAAMRKVVKVYQEWIQQEEKPLFMQEPEETVSVSSDIPCIENVKDHDISMEGEKREEENGTNMAEHVRNSNWAKNGSCQDTLHNTSEEATEQNIRAGTQAVLQVFIINSSNIFLLEPANEIKNLLDEHTDMCKRILNIYRYMVVQVSMDKKTWEQMLLVLLRVTESVLKMSSQAFLQFQGKKNTTLAGRLAGPLFQTLIVAWIKANLNVYISRELWDDLLSVLSSLTYWEELATEWSLTMETLTKVLARNLYSLDLSDLPLDKLSEQKQKKHKGKGVGHEFQKVSVDKSFSRGWSRDQPGQAPMRQRSATTTGSPGTEKARSIVRQKTVAMRSRSIGECALPSAYIRSAKSAPVLIHTSKPFLPDIVLTPLSDELSDIDDAQIYPRSTRVRHFSQSEDTGNEVFGALNEEQPLPRSSSTSDILEPFTVERAKGAVPVIDSSSRHAPSLQSSTEASSITRSTESHITDSHSRESSLEVGDSIYDHLCHLIGPVELADSAFEQIQYIDLEGDDDLLSSLKEYFKENQENYSKNEIGKDTASQEEIIVVTKDERLSLDKSEYIDEEIKSKNVMSFIGTPESIQFQKEPNAPAFMSNIVPSQSDSFTRPQTSEKSKQPNIDKSSSEPTSHSPCNKEKRKYLYRQTATELDACVDVTLVEKLKGVQINEKITVPHVMHAKKTMLKVPVNRRMPHVSNTSKLSPTKRSLSETVTHRAKIMKIATKKRNSVHVTFRPSTESVQFYNPLENKEAPWKMRLRKLSGFSSSSSSSNSSSTSNTHTSSTSGSELVKPGVYRPLDTISTASVSSKTVKESTEIPTALLQKEGTASNQLDSHSTLRSSHEAGLQQGSLGGVYKTVVHALSKPKANVSPQRQNRMPPEAPLRDLYSHVMGYFGRKAAVNKEDMSPKLPPLNSDIGGSSANVPDLMDEFIAERLRSGNALNTTRRGSSPGSLEIPKDLPDILNKQSQMRPIDDPGVPSEWTSPASAGSSDLISSEDSFSAFQYDGRKFDNFGFGADTGITSSADVESGSGHLQSAEEQEVASLTTLHIDSETNSLNQQAFSAEVATVTGSESASPVHSTLGSRSQTPSPSTLNIDHMEQKDLQLDEKLHHSVLQTPDDLEISEFPSECCSVMAGGTLTGWHADVATVMWRRMLGILGDVNAIMDPEIHAQVFDYLCELWQNLAKIRDNLGISTDNLTSPSPPVLIPPLRILTPWLFKATMLTDKYKQGKLHAYKLICNTMKRRQDVSPNRDFLTHFYNIMHCGLLHIDQDIVNTIIKHCSPQFFSLGLPGATMLIMDFIVAAGRVTSSAFLNAPRVEAQVLLGSLVCFPNLYCELPALHPNIPDIAVSQFTDVKELIIKTVLSSARDEPSGPARCVALCSLGIWICEELVHDSHHPQIKEALNVICVSLKFTNKMVAHVACNMLHMLVHYVPRLQIYQPDSPLKIIQILIATITHLLPSTEASSYELDKRLVVSLLLCLLDWIMALPLKTLLQPVHAAGPENDKAEKSVLNCIYKVLHGCVYGAQCFSNPRYFPMSLSDLASVDYDPFMHLESLKEPEPLHSPDSERSSKLQPVTEVKTQMQQGLISIAARTVITHLVNHLGHYPMSGGPAMLTSQVCENHDNHYSESTELSPELFDSPNIQFFVLNNTTLVSCIQIRSEESMPGGGLSAGLASANSNVRIIVRDLSGKYSWDSAILYGPPPVSGFSEPTSLILSLSHQEKPEEPLMSNECLEDITIKDGLSLQFKRFRESVPTWDTIRDEEDVLDELLQYLGVTSPECLQRTGISLNIPAPQPVCISEKQENDVINAILKQHTEEKEFVEKHFNDLNMKAVEQDEPTPQKPQSAFYYCRLLLSILGMNSWDKRRSFHLLKKNEKLLRELRNLDSRQCRETHKIAVFYVAEGQEDKHSILTNIGGSQEYEDFVAGLGWEVNLTNHCGFMGGLQKNKSTGLTTPYFATSTVEVIFHVSTRMPSDSDDSLTKKLRHLGNDEVHIVWSEHTRDYRRGIIPTEFGDVLIVIYPMKNHMFSIQIMKKPEVPFFGPLFDGAIVNGKVLPIMVRATAINASRALKSLIPLYQNFYEERARYLQTIVQHHLEPTTFEDFAAQVFSPAPYHHLPSDAGFYPEILPSEAPTATQVDGADLASPMSPRTSKSRMSMKLRRSSGSANKS	748
Ralgapa1	XP_013010099.1	843	QPLPRSSSTSDILEP	T	Y	N	MFSKKPHGDVKKSTQKVLDTKKDALTRLKHLRIVIENAESIDLKQFFDQHFSHIYYVFFENFVTIEASLKQKGHKSQREELDAILFIFEKILQLLPERIHQRWQFHSIGLILKKLLHTGNSLKIRREGVRLFLLWLQALQTNCSKEQLWMFSCLIPGFSAPQSEHGPRTLDNLINPPLNLQETQVTIEEITPLVPPQSGDKGQEDLTSYFLEALLKYIVIQVKSLEWKNKENQERGFSFLFSLFKKYYLPYIFPNICKENSLYHPALDIPQIRPKPHYVMIKKDAETNEAIYCTKEPFIKARVIVIRWLVSFWLEPKPHTGPHIPGMEGEILPKNIQRAAASLVSREENKNDSADKADRTTEPEQSHSNTSTLTEREPSSSSLCSIDEEHLTDIEIVRRVFSCKRSNVNFVTEIFRQAFLLPICEAAAMRKVVKVYQEWIQQEEKPLFMQEPEETVSVSSDIPCIENVKDHDISMEGEKREEENGTNMAEHVRNSNWAKNGSCQDTLHNTSEEATEQNIRAGTQAVLQVFIINSSNIFLLEPANEIKNLLDEHTDMCKRILNIYRYMVVQVSMDKKTWEQMLLVLLRVTESVLKMSSQAFLQFQGKKNTTLAGRLAGPLFQTLIVAWIKANLNVYISRELWDDLLSVLSSLTYWEELATEWSLTMETLTKVLARNLYSLDLSDLPLDKLSEQKQKKHKGKGVGHEFQKVSVDKSFSRGWSRDQPGQAPMRQRSATTTGSPGTEKARSIVRQKTVAMRSRSIGECALPSAYIRSAKSAPVLIHTSKPFLPDIVLTPLSDELSDIDDAQIYPRSTRVRHFSQSEDTGNEVFGALNEEQPLPRSSSTSDILEPFTVERAKGAVPVIDSSSRHAPSLQSSTEASSITRSTESHITDSHSRESSLEVGDSIYDHLCHLIGPVELADSAFEQIQYIDLEGDDDLLSSLKEYFKENQENYSKNEIGKDTASQEEIIVVTKDERLSLDKSEYIDEEIKSKNVMSFIGTPESIQFQKEPNAPAFMSNIVPSQSDSFTRPQTSEKSKQPNIDKSSSEPTSHSPCNKEKRKYLYRQTATELDACVDVTLVEKLKGVQINEKITVPHVMHAKKTMLKVPVNRRMPHVSNTSKLSPTKRSLSETVTHRAKIMKIATKKRNSVHVTFRPSTESVQFYNPLENKEAPWKMRLRKLSGFSSSSSSSNSSSTSNTHTSSTSGSELVKPGVYRPLDTISTASVSSKTVKESTEIPTALLQKEGTASNQLDSHSTLRSSHEAGLQQGSLGGVYKTVVHALSKPKANVSPQRQNRMPPEAPLRDLYSHVMGYFGRKAAVNKEDMSPKLPPLNSDIGGSSANVPDLMDEFIAERLRSGNALNTTRRGSSPGSLEIPKDLPDILNKQSQMRPIDDPGVPSEWTSPASAGSSDLISSEDSFSAFQYDGRKFDNFGFGADTGITSSADVESGSGHLQSAEEQEVASLTTLHIDSETNSLNQQAFSAEVATVTGSESASPVHSTLGSRSQTPSPSTLNIDHMEQKDLQLDEKLHHSVLQTPDDLEISEFPSECCSVMAGGTLTGWHADVATVMWRRMLGILGDVNAIMDPEIHAQVFDYLCELWQNLAKIRDNLGISTDNLTSPSPPVLIPPLRILTPWLFKATMLTDKYKQGKLHAYKLICNTMKRRQDVSPNRDFLTHFYNIMHCGLLHIDQDIVNTIIKHCSPQFFSLGLPGATMLIMDFIVAAGRVTSSAFLNAPRVEAQVLLGSLVCFPNLYCELPALHPNIPDIAVSQFTDVKELIIKTVLSSARDEPSGPARCVALCSLGIWICEELVHDSHHPQIKEALNVICVSLKFTNKMVAHVACNMLHMLVHYVPRLQIYQPDSPLKIIQILIATITHLLPSTEASSYELDKRLVVSLLLCLLDWIMALPLKTLLQPVHAAGPENDKAEKSVLNCIYKVLHGCVYGAQCFSNPRYFPMSLSDLASVDYDPFMHLESLKEPEPLHSPDSERSSKLQPVTEVKTQMQQGLISIAARTVITHLVNHLGHYPMSGGPAMLTSQVCENHDNHYSESTELSPELFDSPNIQFFVLNNTTLVSCIQIRSEESMPGGGLSAGLASANSNVRIIVRDLSGKYSWDSAILYGPPPVSGFSEPTSLILSLSHQEKPEEPLMSNECLEDITIKDGLSLQFKRFRESVPTWDTIRDEEDVLDELLQYLGVTSPECLQRTGISLNIPAPQPVCISEKQENDVINAILKQHTEEKEFVEKHFNDLNMKAVEQDEPTPQKPQSAFYYCRLLLSILGMNSWDKRRSFHLLKKNEKLLRELRNLDSRQCRETHKIAVFYVAEGQEDKHSILTNIGGSQEYEDFVAGLGWEVNLTNHCGFMGGLQKNKSTGLTTPYFATSTVEVIFHVSTRMPSDSDDSLTKKLRHLGNDEVHIVWSEHTRDYRRGIIPTEFGDVLIVIYPMKNHMFSIQIMKKPEVPFFGPLFDGAIVNGKVLPIMVRATAINASRALKSLIPLYQNFYEERARYLQTIVQHHLEPTTFEDFAAQVFSPAPYHHLPSDAGFYPEILPSEAPTATQVDGADLASPMSPRTSKSRMSMKLRRSSGSANKS	2183
Ralgapb	XP_005002826.2	359	ISRPRSDSAPPTPVN	A	Y	N	MYSEWRSLHLVIQNDQGHTSVLHSYPESVGREVANAVVRPLGQALGTSSGAGNESLLKTDKEVKWTMEVICYGLTLPLDGETVKYCVDVYTDWIMALVLPKDSIPLPVIKEPNLYVQSILKHLQNLFVPRQEQGSSQIRLCLQVLRTIQKLARESSIMARETWEVLLLFLLQINDILLAPPTIQGGIAENLAEKLIGVLFEVWLLACTRCFPTPPYWKTAKEMVANWRHHPAVVEQWSKVICALTSRLLRFTYGPSFPPFKVPDEDASLIPPEMDNECVAQTWFRFLHMLSNPVDLSNPAIVSSTPKFQEQFLNVSGMPQELNQYPCLKHLPQIFFRALRGISCLVDAFLGISRPRSDSAPPTPVNRLSMPQSTAVSTTPPHNRRHRAVTVNKTTMKTSTVSTAHASKVQHQSSSTSPLSSPNQTSSEPRPLPAPRRPKVNSILNLFGSWLFDAAFVHCKLHNGINRDSSMTASFIQILLSYKSSITTQASMEFRRKGSQMSTDTMVSNPMFDASEFPDNYEAGRAEACGTLCRIFCSKKTGEEILPAYLSRFYMLLIQGLQINDYVCHPVLASVILNSPPLFCCDLKGIDVVVPYFISALETILPDRELSKFKSYVNPTELRRSSINILLSLLPLPHHFGTVKSEVVLEGKFSNDDSSSYDKPVTFLSLKLRLVNILIGALQTETDPNNTQMILGAMLNIVQDSALLEAIGCQMELGGGEDNMKGHSRTNSGISSASGGSTEPTTPDSERPAQALLRDYGSTALNTDSAAGLLIRSIHLVTQRLNSQWRQDMSISLAALELLSGLAKVRVMVDSGDRKRAISSVCSYIVYQCSRPAPLHSRDLHSMIVAAFQCLCVWLTEHPDMLDEKDCLKEVLEIVELGISGSKSKNSDQEVKYKGDKEPNPASMRVKDAAEATLTCIMQLLGAFPSPSGPASPCSLVNETTLIKYSRLPTLNKHSFRYFVLDNSVILAMLEQPLGNEQNDFFPSVTVLVRGMSGRLAWAQQLCLLPRGAKANQKLFVPEPRPIPKNDVGFKYTVKHRPFPEEVDKIPFVKADLSIPDLHEIVTEELEERHEKLRSSMAQQIAYEIHLEQQSEGELQKRSFPDPITDCKPPPPAQEFQTARLFLSHFGFLSLEALKEPANSRLPPHLIALDPTIPGFFDDIGYLDLLPCRPFDTVFIFYMKPGQKTNQEILKNVESSRNVQPHFLEFLLSLGWSVDIGRHPGWTGHVSTSWSINSCTDGEGSEQDEVTSSEAAGASVFNGQKKVLYYADALTEIAFVVPSPVESLTDSLESNISDQDSDSNMDLMPGILKQPSLTLELFPNHTDNLNSSQRLSPGSRMKKLPQGRPVPPLGPETRVSVVWVERYDDIENFPLSDLMTEISTGVETTANSSTSLRSTTLEKEVPVIFIHPLHTGLFRIKIQGATGKFNMVIPLVDGMIVSRRALGFLVRQTVINICRRKRLESDSYSPPHVRRKQKITDIVNKYRNKQLEPEFYTSLFQEVGLKSCSS	2269
Raly	XP_005002782.1	135	FDYRGRLSPVPVPRA	P	Y	N	MSLKIQTSNVTNKNDPKSINSRVFIGNLNTAVVKKSDVETIFSKYGRVAGCSVHKGYAFVQYSNERHARAAVLGENGRVLAGQTLDINMAGEPKPNRPKGLKRAASAIYSGYSFDYDYYRDDFYDRLFDYRGRLSPVPVPRAVPVKRPRVTVPLVRRVKTTIPVKLFARSTGVTTGSAKIKLKSSELQTIKTELTQIKSNIDALLGRLDQIAEEQKANPDGKKKGDNSSGGGAGSGSGSGSGGSGSGGGGSGGASGSGGGGSSGSGGAGTGGGGSSSSSSSRPPPPPEDTPSEAGTLQEETQTQTRDDGDEEGLLTHSEEELEHSQDTDAEDGALQ	1578
Ranbp10	XP_003472196.2	365	SQDSYPGSPSLSPRH	P	Y	N	MAAATADPGAGSPQAGDSSGGGAGGGLPSPGEQELSQRLQRLYPAVNQHETPLPRSWSPKDKYNYIGLSQGNLRVHYKGHGKNHKDAASVRATHPIPAACGIYYFEVKIVSKGRDGYMGIGLSAQGVNMNRLPGWDKHSYGYHGDDGHSFCSSGTGQPYGPTFTTGDVIGCCVNLINGTCFYTKNGHSLGIAFTDLPANLYPTVGLQTPGEIVDANFGQQPFLFDIEDYMREWRAKVQGTVHGFPISARLGEWQAVLQNMVSSYLVHHGYCATATAFARMTETPIQEEQTSIKNRQKIQKLVLEGRVGEAIETTQRFYPGLLEHNPNLLFMLKCRQFVEMVNGTDSEVRSLSSRSPKSQDSYPGSPSLSPRHGPSSSHMHNTGADSPSCSNGVASTKSKQNHSKYPAPSSSSSSSSSSSSSSPSSVNYSESNSTDSTKSQPHSSTSNQETSDSEMEMEAEHYPNGVLESMSTRIVNGAYKHEDLQTDESSMDDGHPRRQLCGGNQAATERIILFGRELQALSEQLGREYGKNLAHTEMLQDAFSLLAYSDPWSCPVGQQLDPIQREPVCAALNSAILESQNLPKQPPLMLALGQASECLRLMARAGLGSCSFARVDDYLH	624
Ranbp3	XP_003461165.2	126	RERTSSLTQLPTSQA	Q	N	N	MADLANEEKPAIAPPVFVFQKDKGQKSSAEQKNLSDSGEEPQGGAEAPHHGTGHPESAGQRALEPPAPASMWASTPPPAPEAQPPFLQKLSGRSAGGSSPEAGEDSDREDGNYCPPVKRERTSSLTQLPTSQAEEKSSGFRLKPPTLIHGQAPSAGLPSQKPKEQQRSVLRPAVLQAPQPKVLAQTVPSSGTNGVSIPAGCTGAAAASSPENPARRSPSEAAAEALLLEKKEPRRDECSDASEEEGTRQAFVFGQNLRDRVKLMNENMDAADVESTGQPSSETPAATNYFLQYISSSAENSTNSADASSNKFVFGQNMSERVLSPPKLNEVSSDANRESAAAESGSESSSQEATPEKESLAESAAAYTKATARKCLLEKVEVVTGEEAESNVLQIQCKLFVFDKTSQSWVERGRGLLRLNDMASADDGTLQSRLVMRTQGSLRLILNTKLWAQMQIDKASEKSIRITAMDTEDQGVKVFLISASSKDTGQLYAALHHRILALRSRVEQEQEAQAPAPEPGAPSNEDDSDDDLLAPSGAPGASASEEGDGQAPGST	144
Ranbp3	XP_003461165.2	344	RESAAAESGSESSSQ	G	N	N	MADLANEEKPAIAPPVFVFQKDKGQKSSAEQKNLSDSGEEPQGGAEAPHHGTGHPESAGQRALEPPAPASMWASTPPPAPEAQPPFLQKLSGRSAGGSSPEAGEDSDREDGNYCPPVKRERTSSLTQLPTSQAEEKSSGFRLKPPTLIHGQAPSAGLPSQKPKEQQRSVLRPAVLQAPQPKVLAQTVPSSGTNGVSIPAGCTGAAAASSPENPARRSPSEAAAEALLLEKKEPRRDECSDASEEEGTRQAFVFGQNLRDRVKLMNENMDAADVESTGQPSSETPAATNYFLQYISSSAENSTNSADASSNKFVFGQNMSERVLSPPKLNEVSSDANRESAAAESGSESSSQEATPEKESLAESAAAYTKATARKCLLEKVEVVTGEEAESNVLQIQCKLFVFDKTSQSWVERGRGLLRLNDMASADDGTLQSRLVMRTQGSLRLILNTKLWAQMQIDKASEKSIRITAMDTEDQGVKVFLISASSKDTGQLYAALHHRILALRSRVEQEQEAQAPAPEPGAPSNEDDSDDDLLAPSGAPGASASEEGDGQAPGST	678
Ranbp3	XP_003461165.2	124	VKRERTSSLTQLPTS	L	N	N	MADLANEEKPAIAPPVFVFQKDKGQKSSAEQKNLSDSGEEPQGGAEAPHHGTGHPESAGQRALEPPAPASMWASTPPPAPEAQPPFLQKLSGRSAGGSSPEAGEDSDREDGNYCPPVKRERTSSLTQLPTSQAEEKSSGFRLKPPTLIHGQAPSAGLPSQKPKEQQRSVLRPAVLQAPQPKVLAQTVPSSGTNGVSIPAGCTGAAAASSPENPARRSPSEAAAEALLLEKKEPRRDECSDASEEEGTRQAFVFGQNLRDRVKLMNENMDAADVESTGQPSSETPAATNYFLQYISSSAENSTNSADASSNKFVFGQNMSERVLSPPKLNEVSSDANRESAAAESGSESSSQEATPEKESLAESAAAYTKATARKCLLEKVEVVTGEEAESNVLQIQCKLFVFDKTSQSWVERGRGLLRLNDMASADDGTLQSRLVMRTQGSLRLILNTKLWAQMQIDKASEKSIRITAMDTEDQGVKVFLISASSKDTGQLYAALHHRILALRSRVEQEQEAQAPAPEPGAPSNEDDSDDDLLAPSGAPGASASEEGDGQAPGST	1954
Ranbp3	XP_003461165.2	219	NPARRSPSEAAAEAL	E	N	N	MADLANEEKPAIAPPVFVFQKDKGQKSSAEQKNLSDSGEEPQGGAEAPHHGTGHPESAGQRALEPPAPASMWASTPPPAPEAQPPFLQKLSGRSAGGSSPEAGEDSDREDGNYCPPVKRERTSSLTQLPTSQAEEKSSGFRLKPPTLIHGQAPSAGLPSQKPKEQQRSVLRPAVLQAPQPKVLAQTVPSSGTNGVSIPAGCTGAAAASSPENPARRSPSEAAAEALLLEKKEPRRDECSDASEEEGTRQAFVFGQNLRDRVKLMNENMDAADVESTGQPSSETPAATNYFLQYISSSAENSTNSADASSNKFVFGQNMSERVLSPPKLNEVSSDANRESAAAESGSESSSQEATPEKESLAESAAAYTKATARKCLLEKVEVVTGEEAESNVLQIQCKLFVFDKTSQSWVERGRGLLRLNDMASADDGTLQSRLVMRTQGSLRLILNTKLWAQMQIDKASEKSIRITAMDTEDQGVKVFLISASSKDTGQLYAALHHRILALRSRVEQEQEAQAPAPEPGAPSNEDDSDDDLLAPSGAPGASASEEGDGQAPGST	1969
Ranbp3	XP_003461165.2	217	PENPARRSPSEAAAE	P	N	N	MADLANEEKPAIAPPVFVFQKDKGQKSSAEQKNLSDSGEEPQGGAEAPHHGTGHPESAGQRALEPPAPASMWASTPPPAPEAQPPFLQKLSGRSAGGSSPEAGEDSDREDGNYCPPVKRERTSSLTQLPTSQAEEKSSGFRLKPPTLIHGQAPSAGLPSQKPKEQQRSVLRPAVLQAPQPKVLAQTVPSSGTNGVSIPAGCTGAAAASSPENPARRSPSEAAAEALLLEKKEPRRDECSDASEEEGTRQAFVFGQNLRDRVKLMNENMDAADVESTGQPSSETPAATNYFLQYISSSAENSTNSADASSNKFVFGQNMSERVLSPPKLNEVSSDANRESAAAESGSESSSQEATPEKESLAESAAAYTKATARKCLLEKVEVVTGEEAESNVLQIQCKLFVFDKTSQSWVERGRGLLRLNDMASADDGTLQSRLVMRTQGSLRLILNTKLWAQMQIDKASEKSIRITAMDTEDQGVKVFLISASSKDTGQLYAALHHRILALRSRVEQEQEAQAPAPEPGAPSNEDDSDDDLLAPSGAPGASASEEGDGQAPGST	3080
Ranbp3	XP_003461165.2	324	NMSERVLSPPKLNEV	P	Y	N	MADLANEEKPAIAPPVFVFQKDKGQKSSAEQKNLSDSGEEPQGGAEAPHHGTGHPESAGQRALEPPAPASMWASTPPPAPEAQPPFLQKLSGRSAGGSSPEAGEDSDREDGNYCPPVKRERTSSLTQLPTSQAEEKSSGFRLKPPTLIHGQAPSAGLPSQKPKEQQRSVLRPAVLQAPQPKVLAQTVPSSGTNGVSIPAGCTGAAAASSPENPARRSPSEAAAEALLLEKKEPRRDECSDASEEEGTRQAFVFGQNLRDRVKLMNENMDAADVESTGQPSSETPAATNYFLQYISSSAENSTNSADASSNKFVFGQNMSERVLSPPKLNEVSSDANRESAAAESGSESSSQEATPEKESLAESAAAYTKATARKCLLEKVEVVTGEEAESNVLQIQCKLFVFDKTSQSWVERGRGLLRLNDMASADDGTLQSRLVMRTQGSLRLILNTKLWAQMQIDKASEKSIRITAMDTEDQGVKVFLISASSKDTGQLYAALHHRILALRSRVEQEQEAQAPAPEPGAPSNEDDSDDDLLAPSGAPGASASEEGDGQAPGST	1882
Rapgef1	XP_013008788.1	697	KSVFRSYSQDFVPHR	Q	N	N	MGNAVEKQKPLRQSSLCPWKQDSQRSHLSSFTMKLMDKFHSPKIKRTPSKKGKPAEVSVKMPEKPVNKEARDRFLPEGYPNPSDLEQQAVEFMSTSAVASRSQRQKNLSWLEEKEKEVVSALRYFKTIVDKMAIDKKVLEMLPGSASKVLEAILPLVQTDPRVQQSSALSSCYSRVYQSLANLIRWSDQVMLEGVNSEDKEMVTTVKGVIKAVLDGVKELVRLTIEKQGRPSPTSPVKPSSPAGKPDGQPELPLNDREMEILNKTTGMSPSAELLADAADEEVAPPKPPLPGIRVVDNSPPALPPKKRQSAPSPTRVAVVAPMSRATSGSSLPVGINRQDFDLDCYTQRRLSGGSHSYGGESPRLSPCSSMGKLSKSDEQLSSLDRDSGQCSRNTSCETLDHYDPDYEFLQQDLSNTDQIPQQVACNLSPLPESSGESGSPFLGPPFQLPLGSCALPEGPSATGLQMDTPPALPEKKRRSAASQTTDSSGCRVSYTRHPSQYDNVSEDDLRGSTPAPAGPYSPFAALLPLQQGGSSTPLEFVGDFTTPESAGDPEKPPPLPEKKNKHMLAYMQLLEDYSEPQPSMFYQTPQSEHIYQQKNKMLMEVYGFNDSFSSGDPTQELAPPPALPPKQRQLQASYAASSFSSVSHCVQQTKVAFTPDDGSATQGLSVSMSNSFLSRHGSLPVPSYKSVFRSYSQDFVPHRQASVHPFLPPTSSSSPHFPPVHLSPSSDLAGPAVASPPARTVDGPRSPSQESSFHGSPVCLPPESSFADSSENTSEEAGEGEYVSLYSSGQSSVERARPRGESPTGKDGHSRDPSAGGSTPGKDGRDGSERVPKSPDALESAHSEEEVDELSLIDHNEIMARLTLKQEGDDGPDVRGGSGDILLVHATETDRKDLVLYCEAFLTTYRTFISPEELIKKLQYRYEKFSPFTDTFKKRVSKNTFFVLVRVVDELCLVELTEDILKLLMELVFRLVCSGELSLARVLRKNILDKVDQKKLLRCANSDQPLAARGVAARPGTLHDFHSHEIAEQLTLLDAELFYKIEIPEVLLWAKEQNEEKSPNLTQFTEHFNNMSYWVRSIIMLQEKAQDRERLLLKFIKIMKHLRKLNNFNSYLAILSALDSAPIRRLEWQKQTSEGLAEYCTLIDSSSSFRAYRAALSEVEPPCIPYLGLILQDLTFVHLGNPDYVDGKVNFSKRWQQFNILDSMRCFQQAHYDIRRNDDIISFFNDFSDHLAEEALWELSLKIKPRNITRRKTDREEKT	2204
Rapgef2	XP_013015695.1	1159	KPVKSETSPVAPRAG	P	Y	N	MEALSNLREHQLRLMCETVRYERHEANEVLYYPDDIGTCWYILLSGSVFIKESMFLPRSSFGKRSAGSFRRGCECIVLEPSEMIVVDYMDENEEYFQRQASHRQSRRRFRKINQKGERQTIIDTVDPYPMGKPPLPRGYHTTAETVWCPVAHCCLDMLPADFTKLHLTDSLHPQVTHVSSSHSGCSITSDSGSSSLSDIYQATESEAGDMDLSGLPETAVDSEDDDDEEDIERASDPLMSRDVVRDCLEKDPIDRTDDDIEQLLEFMHQLPAFANMTMSVRRELCAVMVFAVVERAGTIVLNDGEELDSWSVILNGSVEVTYPDGKAEILCMGNSFGVSPTMDKEYMKGVMRTKVDDCQFVCIAQQDYCRILNQVEKNMQKVEEEGEIVMVKEHRELDRTGTRKGHIVIKGTSERLTMHLVEEHSVVDPTFIEDFLLTYRTFLSSPMEVGKKLLEWFNDPTLRDKVTRVVLLWVNNHFNDFEGDPAMTRFLEEFENNLEREKMGGHLRLLNIACAAKAKRRLMTLTKPCREAPLPFLLLGGSEKGFGIFVDSVDPGSKAAEAGLKRGDQILEVNGQNFENIQLSKAMEILRNNTHLSITVKTNLFVFKELLTRLSEEKRNGAPHLPKIGDIKKASRYSIPDLAVDVEQVIGLEKVNKKSKANTVGGRNKLKKILDKTRISILPQKPYNDIGIGQSQDDSIVGLRQTKHIPAALPVSGTLSSSNPDLLQSHHRILDFSATPDLPDQVLRVFKADQQSRYIMISKDTTAKEVVIQAIREFAITATPDQYSLCEVSVTPEGVIKQRRLPDQLSKLADRIQLSGRYYLKNNMETETLCSDEDAQELLRESQISLLQLSTVEVSTQLSMRNFELFRNIEPTEYIDDLFKLRSKTSCANLKMFEEVINQETFWVASEILRETNQLKRMKIIKHFIKIALHCRECKNFNSMFAIISGLNLAPVARLRTTWEKLPNKYEKLFQDLQDLFDPSRNMAKYRNVLNSQNLQPPIIPLFPVIKKDLTFLHEGNDSKVDGLVNFEKLRMIAKEIRHVGRMASVNMDPALMFRTRKKKWRSLGSLSQGSANAAVLDVAQTGGHKKRVRRSSFLNAKKLYEDAQMARKVKQYLSNLELEMDEESLQTLSLQCEPASSTLPKNPGDKKPVKSETSPVAPRAGTQQKAQLQPPPQPQPVQKLGQGLQVPAVSLYPSRKKVPVKDLPPFGINSPQALKKILSLSEEGSLERHRKQAEDTLSSASSQLSSPPTSPQSSPRKGYTLAPSGTVDNFSDSGHSEISSRSSIVSNSSFDSVPVALHEERRQRHSVSLVESGLGVGRAERRTVLEPDQYSLGSYAATAEARGMFATATVLTSPSAEELSQDQGDRASLDAADSGRGSWTSCSSGSHDNIQTIQHQRSWETLPFGHAPCDYPGDPTGLWAAGGHLDHTMFAEHGQKGSRQNPSRESLEQAQSRASWASPTGYWGEDAEGDTGTIKRRGGKDVSLEAESGSSLAPAPTEEPKAGTVPAHGAATSSAAKGLVARKEGRYREPPPTPPGYVGIPISDFEAPPHPARRPPDYTVALQRSRMVARPAEVSSSAPGSRQGSRPQWHKLGEADPRLAPYQAQGFSTEEDEDEQVSAV	1596
Rasa3	XP_003477544.2	808	FKKTRYGSQEHPIGD	Q	Y	N	MAVEEEGLRVFQSVKIKIGEAKNLPSYPGPTKMRDCYCTVNLDQEEVFRTKIVEKSLCPFYGEDFYCEIPRSFRHLSFYIFDRDVFRRDSIIGKVAIRKEDLQKYHNRDTWFQLQHVDADSEVQGKVHLELRLSEVITDTGAVCHKLAARILECQGLPIVNGQCDPYATVTLAGPFRSEAKKTKVKKKTNNPQFDEVFYFEVTRPCSYSKKSHFDFEEEDVDKLEIRVDLWNASNLKFGDEFLGELRIPLKVLRQSSCYEAWYFLQPRDNGKNPKPDDLGSLRLNVVYTEDHVFSSNYYSPLRDLLLKSADVEPVSASAAHILGEVCREKQEAAVPLVRLLLHYGRVVPFISAIASAEVKRTQDPNTIFRGNSLASKCIDETMKLAGMHYLQVTLKPTIEEICQSHRPCEIDPVKLKDGENLENNMENLRQYVDRIFTVITKSGVSCPTVMCDIFFSLREAAAKRFQDDPDVRYTAVSSFIFLRFFAPAILSPNLFQLTPHHTDPQTSRTLTLISKTIQTLGSLSKSKSASFKESYMATFYEFFNEQKYADAVKNFLDLISSSGRRDPRSIEQPILLKEGFMIKRAQGRKRFGMKNFKKRWFRLTNHEFTYQKSKGDQPLCCIPIENILAVERLEEESFRMKNMFQVIQPERALYIQANNCVEARDWIDVLTKVSQRNQQRLSVYHPSAYLNGHWLCCRASSDTAAGCSPCTGGLPANIQLDIDGDRETERIYSLFSSYMGKLEKMQEACGSKSVYDGPEQEEYSTFLIDDPQETYKTLKQVITSVVALEQEHAQHRRDKFKKTRYGSQEHPIGDKSFQNYIRQQSEVSTHSM	1181
Rasal2	XP_013013411.1	1012	LALPRQNSTGQTQIR	T	N	N	MELSPSSGGAAEALSWPEMFPGLESDSPLPPEDLEAVVPVSGAVAGGMLDRILLESVCQQQSWVRVYDVKGPPTHRLSCGQSPYTETTTWERKYCILTDSQLVLLNKEKEIPGEGGQEQQTDSTKGRCLRRTVSVPSEGQFPDYPPEGSTKLEVPAERSPRRRSISGTSTSEKPSSMDTANTSPFKVPGFFSKRLKGSIKRTKSQSKLDRNTSFRLPSLRNTDERSRGLPKLKESRSHESLLSPCSAVECLDLGRGEPVSVKPLHSSILGQDFCFEVTYLSGSKCFSCNSASERDKWMENLRRTVQPNKDNCRRAENVLRLWIIEAKDLAPKKKYFCELCLDDTLFARTTSKTKADNIFWGEHFEFYSLPPLHSITVHIYKDVEKKKKKDKNNYVGLVNIPTASVTGRQFVEKWYPVSTPTPNKGKTGGPSIRIKSRFQTITILPMEQYKEFAEFVTSNYTMLCSVLEPVISVRNKEELACALVHILQSTGRAKDFLTDLVMSEVDRCGEHDVLIFRENTIATKSIEEYLKLVGQQYLHDALGEFIKALYESDENCEVDPSKCSSSELIDHQSNLKMCCELAFCKIINSYCVFPRELKEVFASWKQQCLNRGKQDISERLISASLFLRFLCPAIMSPSLFNLMQEYPDDRTSRTLTLIAKVIQNLANFAKFGNKEEYMAFMNDFLEHEWGGMKRFLLEISNPDTISNTPGFDGYIDLGRELSVLHSLLWEVVSQLDKGDNSFLQATVAKLGPLPRVLADITKSLTNPTPIQQQLRRFTEHNSSPNVSGSLSSGLQKIFEDPTDSDLHKLKSPSQDNTDSYFRGKTLLLVQQASSQSMTYSEKDEKENSLPNGRSISLMDLQDTHAAQVEHPSVMLDVPMRLTGSQLSITQVASIKQLRETQSTPQSAPQVRRPLHPALNQPGSLQPLSFQNPVYHLNNPIPAMPKASVDSSLENLSTASSRSQSNSEDFKLSGPSNSSMEDFTKRSTQSEDFSQRHNMPDRHIPLALPRQNSTGQTQIRKMDQAGLGARAKAPPSLPHSASLRSTGSMSVTSAALVAEPVQNGSRSRQQSSSSRESPVPKVRAIQRQQTQQVQSPVDSSTMSPVERTAAWVLNNGQYEEDVEETEQNQDEAKHAEKYEQEISKLKERLRVSSRRLEEYERRLLVQEQQMQKLLLEYKARLEDSEERLRRQQEEKDSQMKSIISRLMAVEEELKKDHAEMQAVIDAKQKIIDAQVINGNEIIQTGKTDRVPGFCQHQTDECADPSEGAVQHAGPQWHLPHQSHQAFHHGEW	2241
Rasal2	XP_013013411.1	989	FTKRSTQSEDFSQRH	E	N	N	MELSPSSGGAAEALSWPEMFPGLESDSPLPPEDLEAVVPVSGAVAGGMLDRILLESVCQQQSWVRVYDVKGPPTHRLSCGQSPYTETTTWERKYCILTDSQLVLLNKEKEIPGEGGQEQQTDSTKGRCLRRTVSVPSEGQFPDYPPEGSTKLEVPAERSPRRRSISGTSTSEKPSSMDTANTSPFKVPGFFSKRLKGSIKRTKSQSKLDRNTSFRLPSLRNTDERSRGLPKLKESRSHESLLSPCSAVECLDLGRGEPVSVKPLHSSILGQDFCFEVTYLSGSKCFSCNSASERDKWMENLRRTVQPNKDNCRRAENVLRLWIIEAKDLAPKKKYFCELCLDDTLFARTTSKTKADNIFWGEHFEFYSLPPLHSITVHIYKDVEKKKKKDKNNYVGLVNIPTASVTGRQFVEKWYPVSTPTPNKGKTGGPSIRIKSRFQTITILPMEQYKEFAEFVTSNYTMLCSVLEPVISVRNKEELACALVHILQSTGRAKDFLTDLVMSEVDRCGEHDVLIFRENTIATKSIEEYLKLVGQQYLHDALGEFIKALYESDENCEVDPSKCSSSELIDHQSNLKMCCELAFCKIINSYCVFPRELKEVFASWKQQCLNRGKQDISERLISASLFLRFLCPAIMSPSLFNLMQEYPDDRTSRTLTLIAKVIQNLANFAKFGNKEEYMAFMNDFLEHEWGGMKRFLLEISNPDTISNTPGFDGYIDLGRELSVLHSLLWEVVSQLDKGDNSFLQATVAKLGPLPRVLADITKSLTNPTPIQQQLRRFTEHNSSPNVSGSLSSGLQKIFEDPTDSDLHKLKSPSQDNTDSYFRGKTLLLVQQASSQSMTYSEKDEKENSLPNGRSISLMDLQDTHAAQVEHPSVMLDVPMRLTGSQLSITQVASIKQLRETQSTPQSAPQVRRPLHPALNQPGSLQPLSFQNPVYHLNNPIPAMPKASVDSSLENLSTASSRSQSNSEDFKLSGPSNSSMEDFTKRSTQSEDFSQRHNMPDRHIPLALPRQNSTGQTQIRKMDQAGLGARAKAPPSLPHSASLRSTGSMSVTSAALVAEPVQNGSRSRQQSSSSRESPVPKVRAIQRQQTQQVQSPVDSSTMSPVERTAAWVLNNGQYEEDVEETEQNQDEAKHAEKYEQEISKLKERLRVSSRRLEEYERRLLVQEQQMQKLLLEYKARLEDSEERLRRQQEEKDSQMKSIISRLMAVEEELKKDHAEMQAVIDAKQKIIDAQVINGNEIIQTGKTDRVPGFCQHQTDECADPSEGAVQHAGPQWHLPHQSHQAFHHGEW	3956
Rasal2	XP_013013411.1	159	LEVPAERSPRRRSIS	P	Y	N	MELSPSSGGAAEALSWPEMFPGLESDSPLPPEDLEAVVPVSGAVAGGMLDRILLESVCQQQSWVRVYDVKGPPTHRLSCGQSPYTETTTWERKYCILTDSQLVLLNKEKEIPGEGGQEQQTDSTKGRCLRRTVSVPSEGQFPDYPPEGSTKLEVPAERSPRRRSISGTSTSEKPSSMDTANTSPFKVPGFFSKRLKGSIKRTKSQSKLDRNTSFRLPSLRNTDERSRGLPKLKESRSHESLLSPCSAVECLDLGRGEPVSVKPLHSSILGQDFCFEVTYLSGSKCFSCNSASERDKWMENLRRTVQPNKDNCRRAENVLRLWIIEAKDLAPKKKYFCELCLDDTLFARTTSKTKADNIFWGEHFEFYSLPPLHSITVHIYKDVEKKKKKDKNNYVGLVNIPTASVTGRQFVEKWYPVSTPTPNKGKTGGPSIRIKSRFQTITILPMEQYKEFAEFVTSNYTMLCSVLEPVISVRNKEELACALVHILQSTGRAKDFLTDLVMSEVDRCGEHDVLIFRENTIATKSIEEYLKLVGQQYLHDALGEFIKALYESDENCEVDPSKCSSSELIDHQSNLKMCCELAFCKIINSYCVFPRELKEVFASWKQQCLNRGKQDISERLISASLFLRFLCPAIMSPSLFNLMQEYPDDRTSRTLTLIAKVIQNLANFAKFGNKEEYMAFMNDFLEHEWGGMKRFLLEISNPDTISNTPGFDGYIDLGRELSVLHSLLWEVVSQLDKGDNSFLQATVAKLGPLPRVLADITKSLTNPTPIQQQLRRFTEHNSSPNVSGSLSSGLQKIFEDPTDSDLHKLKSPSQDNTDSYFRGKTLLLVQQASSQSMTYSEKDEKENSLPNGRSISLMDLQDTHAAQVEHPSVMLDVPMRLTGSQLSITQVASIKQLRETQSTPQSAPQVRRPLHPALNQPGSLQPLSFQNPVYHLNNPIPAMPKASVDSSLENLSTASSRSQSNSEDFKLSGPSNSSMEDFTKRSTQSEDFSQRHNMPDRHIPLALPRQNSTGQTQIRKMDQAGLGARAKAPPSLPHSASLRSTGSMSVTSAALVAEPVQNGSRSRQQSSSSRESPVPKVRAIQRQQTQQVQSPVDSSTMSPVERTAAWVLNNGQYEEDVEETEQNQDEAKHAEKYEQEISKLKERLRVSSRRLEEYERRLLVQEQQMQKLLLEYKARLEDSEERLRRQQEEKDSQMKSIISRLMAVEEELKKDHAEMQAVIDAKQKIIDAQVINGNEIIQTGKTDRVPGFCQHQTDECADPSEGAVQHAGPQWHLPHQSHQAFHHGEW	634
Rasal2	XP_013013411.1	986	MEDFTKRSTQSEDFS	T	Y	N	MELSPSSGGAAEALSWPEMFPGLESDSPLPPEDLEAVVPVSGAVAGGMLDRILLESVCQQQSWVRVYDVKGPPTHRLSCGQSPYTETTTWERKYCILTDSQLVLLNKEKEIPGEGGQEQQTDSTKGRCLRRTVSVPSEGQFPDYPPEGSTKLEVPAERSPRRRSISGTSTSEKPSSMDTANTSPFKVPGFFSKRLKGSIKRTKSQSKLDRNTSFRLPSLRNTDERSRGLPKLKESRSHESLLSPCSAVECLDLGRGEPVSVKPLHSSILGQDFCFEVTYLSGSKCFSCNSASERDKWMENLRRTVQPNKDNCRRAENVLRLWIIEAKDLAPKKKYFCELCLDDTLFARTTSKTKADNIFWGEHFEFYSLPPLHSITVHIYKDVEKKKKKDKNNYVGLVNIPTASVTGRQFVEKWYPVSTPTPNKGKTGGPSIRIKSRFQTITILPMEQYKEFAEFVTSNYTMLCSVLEPVISVRNKEELACALVHILQSTGRAKDFLTDLVMSEVDRCGEHDVLIFRENTIATKSIEEYLKLVGQQYLHDALGEFIKALYESDENCEVDPSKCSSSELIDHQSNLKMCCELAFCKIINSYCVFPRELKEVFASWKQQCLNRGKQDISERLISASLFLRFLCPAIMSPSLFNLMQEYPDDRTSRTLTLIAKVIQNLANFAKFGNKEEYMAFMNDFLEHEWGGMKRFLLEISNPDTISNTPGFDGYIDLGRELSVLHSLLWEVVSQLDKGDNSFLQATVAKLGPLPRVLADITKSLTNPTPIQQQLRRFTEHNSSPNVSGSLSSGLQKIFEDPTDSDLHKLKSPSQDNTDSYFRGKTLLLVQQASSQSMTYSEKDEKENSLPNGRSISLMDLQDTHAAQVEHPSVMLDVPMRLTGSQLSITQVASIKQLRETQSTPQSAPQVRRPLHPALNQPGSLQPLSFQNPVYHLNNPIPAMPKASVDSSLENLSTASSRSQSNSEDFKLSGPSNSSMEDFTKRSTQSEDFSQRHNMPDRHIPLALPRQNSTGQTQIRKMDQAGLGARAKAPPSLPHSASLRSTGSMSVTSAALVAEPVQNGSRSRQQSSSSRESPVPKVRAIQRQQTQQVQSPVDSSTMSPVERTAAWVLNNGQYEEDVEETEQNQDEAKHAEKYEQEISKLKERLRVSSRRLEEYERRLLVQEQQMQKLLLEYKARLEDSEERLRRQQEEKDSQMKSIISRLMAVEEELKKDHAEMQAVIDAKQKIIDAQVINGNEIIQTGKTDRVPGFCQHQTDECADPSEGAVQHAGPQWHLPHQSHQAFHHGEW	2426
Rasip1	XP_003465488.1	322	KERSENLSLRRSVSE	L	Y	N	MLSGERKEGGSPRFGKLHLPVGLWINSPRKQLAKLGRRWPSAASVKSSSSDTGSRSSEPMAPPPPHVELRRVGAVKAAGGASGSRAKRISQLFRGSGTGASGTGGGGVPGTPGAAQRWASEKKLPELAAGVAPEPPLATRPTAPPGVLKIFGAGLASGTNYKSVLATARSTARELVAEALERYGLAGSSSGGPGESSCVDAFALCDALGRPAAGGTGGGEWRAEHLRVLGDWERPLLVQELWRARPGWARRFELRGREEALRLEQEAFGAADGKGTGAPSWRPQKSRSRAASGGAALASPGPGSGSGTPAGSGGKERSENLSLRRSVSELNLQGRRRRQQERRQQALSMAPGAADAQIGPGDPGDLDQLSQCLIQAPSNHPYFLLLQGYQDAQDFVVYVMTREQHVFGRGRTPSSCSGSPAPYVDTFLNAPDILPCHCTVRAGPEPPAMVRPSRGAPVTHNGCLLLREAELHPGDLLGLGEHFLFMYKDPRASGSGPVRPPWLPARPGATPPGLGWAFSCRLCGRGLQERGEALAAYLDGREPVLRFRPCEEEALLGEIVRAAASGAGALPPLGPATLLALCVQHSARELELGHLPRMLGRLARLIKEVVWEKIKEIGDRQPENHTEGVPEVPLTPEAVSVELQPLMLWMANTTELLSFVQEKVLEMEKEADQDDPQLCNDLELCDEAMALLDEVIMCTFQQSVYYLTKTLYSTLPALLDSNPFTAGAELPGPGSELGAMPPGLKPTLGVFQAALELTSQCELHPDLVSQTFGYLFFFSNASLLNSLMERGQSRPFYQWSRAVQIRTNLDLVLDWLQGAGLADIATEFFRKLSIAVNMLCVPRTSLLKASWSSLRTDYPTLTPAQLHHLLSHYQLGPGLRPPPAWDPPPAERDVVATGDIFESFSSHPPLILPLGSPRLRLTGPVTDDALHCELRRLRRLLWDLEQQELPANHRHGVPVTTPP	1286
Rbbp6	XP_023416645.1	1178	VTEITKPSPKRKMEP	P	N	N	MSCVHYKFSSKRNYDTVTFDGLHISLCDLKKQIMGREKLKAADSDLQITNAQTKEEYTDDNALIPKNSSVIVRRVPIGGVKSTSKTYVISRTEPVMGTTKAIDDSSASITLAQLTKTANLAEAXASEEDKIKAMMSQSGHEYDPINYMKKPLGPPPPSYTCFRCGKPGHYIKNCPTNGDKNFESGPRIKKSTGIPRSFMMEVKDPNMKGAMLTNTGKYAIPTIDAEAYAIGKKEKPPFLPEEPSSSSEEDDPIPDELLCLICKDIMTDAVVIPCCGNSYCDECIRTALLESDDHTCPTCHQNDVSPDALIANKFLRQAVNNFKNETGYTKRLRKQLPPPPPPIPPPRPLIQRNLQPLMRSPISRQQDPLMIPVTSSSSHSAPSLSSLTSSQSSLAPSVPGNPSSTPAPVPDITATVSISVHSEKSDGPFRDSDTKILPAAALAAEHSKGTSSIAITALMEEKGYQVPVLGTPSLLGQSLLHGQLIPTTGPVRINAARPGGGRPGWEHSNKLGYLVSPPQQIRRGERSCYRSINRGRHHSERSQRTQGPSLPATPVFVPVPPPPLYPPPPHTLPLPPGVPPPQFSPQFPPGQPPPAGYSVPPPGFPPAPANLSTPWVSSGVQTAHSNTIPTTQAPPLSREEFYREQRRLKEEEKKKSKLDEFTNDFAKELMEYKKIQKERRRSFSRSKSPYSGSSYSRSSYTYSKSRSGSTRSRSYSRSFSRSHSRSYSRSPPYPRRGRGKSRNYRSRSRSHGYHRSRSRSPPYRRYHSRSRSPQAFRGQSPNKRNVPQGEAEREYFNRFREVPPPYDMKAYYGRNVDFRDPFEKERYREWERKYREWYEKYYKGYAAGAQPRPSTNRENFSPERFLSLNVRNSPFTRGRREDYVGQSHRSRNIGGSYPEKLSTRETHNQKDSTKSKEKESENVPGDGKGNKHKKHRKRRKGEESEGFLNPELLETARKSREPTGIEENKTDSLFVLPNRDDATPVRDEPMDAESITFKSVSEKDKREKDKPKTKGDKTKRKNDGYAVSKKENVVKPAKGSQEKLDGEREKSPRSEPPLKKAKEETPKTDAAKPSSSSQKDEKTIGTLRKAHSKSTKEHPETKPVKDEKVKKDYSKDIKSEKLTNKEEKAKKPNEKNKPLDSKGEKRKRKTEEKSIDKDFESSSMKISKLEVTEITKPSPKRKMEPDIEKMDRSPEKDKIPSSSAPAKKIKLNRETGKKIGSTENVSSTKEPSEKLESTSSKIKQEKVKGKAKRKVTGTEGSSSTLVDYTSTSSTGGSPVRKSEEKTDTKRTVIKTMEEYNNDNTAPAEDVIIMIQVPQSKWDKDDFESEEEEIKSTQPIASVGKPSSVIKNVGTKPSNTVKYTEKENEPSEKIQKLTKEVSHEIMQHEAKSSKTSVSSEKGKTKDRDHSVLEKENPEKRKNNTQPEKDSNLDRLNEQGNFKNLSQSSKEARTSDKHDSVRSSSSKDFTPNREKKLDYEDREYSGSKRRDERNELTRRKDSPSWNKDSAGQKSKPKEERDLPKKGTADSKKSSSSPARDKKPHDHKSPYDTKRSTEETKSVDKNSCKDREKHIVEARNNKESSASKLPYVLNPPDPQIEKEQIAGQIDKNALKPKPQLSHSSRLSSDLTRETDEAAFEPDYNESDSESNVSVKEEETSGSISKDLKDKVMEKAKENLEIPVVEQVGVSRSQSQSSPSVSPSRSHSPSGSQTRSHSSSASSAESQDSKKKKKKKEKKKHKKHKKHKKHKKHAGTETELEKSQKHKHKKKKSKKSKDKEKEKEKDDQKVKSVPV	3261
Rbm10	XP_005000286.1	154	RRRRHRHSPTGPPGF	P	Y	Y	MPGSPLLTARAEKVSVDAGRGGGESLQEASPRLADHGGSSGGGWEVKRSQRLRRGPSSPRRAYQDMEYERRGGRGDRTGRYGATDRSQDDGGETRSRDHDYRDMDYRSYPREYGSQEGKHDYDDSSEEQSAEDSYEASPGSETQRRRRRRHRHSPTGPPGFPRDGDYRDQDYRTEQGEEEEEEEDEEEEEKASNIVMLRMLPQAATEDDIRGQLQSHGVQAREVRLMRNKSSGQSRGFAFVEFSHLQDATRWMEANQHSLNILGQKVSMHYSDPKPKINEDWLCNKCGVQNFKRREKCFKCGVPKSEAEQKLPLGARLDPQALPMGGRELSQGLLPLPQPYQAQGVLASQALSQGSEPSSENANDTIILRNLNPHSTMDSILGALAPYAVLSSSNVRVIKDKQTQLNRGFAFIQLSTIVEAAQLLQILQALHPPLTIDGKTINVEFAKGSKRDMASNEGSRINAASVASTAIAAAQWAISQASQGGEGAWATPEEPPVDYSYYQQDEGYGSSQGTDSLYAHGYLKGTKGPGITGTKGDPAGTGPEASLDPGADSVSLQAFSRAQPGAAPSLYQQSAAEASSSQGTAANSQPYTIMSPAVLKSELQSPTHPSSALPPATSPTAQESYSQYPVPDVSTYQYDETSGYYYDPQTGLYYDPNSQYYYNAQSQQYLYWDGERRTYVPALEQSADGHKETGAPSKEGKEKKEKHKTKTAQQIAKDMERWARSLNKQKENFKNSFQPISSLRDDERRESATADAGYAILEKKGALAERQHTSMDLPKLASDDRPSPPRGLVAAYSGESDSEEEQERGGPEREEKLTDWQKLACLLCRRQFPSKEALIRHQQLSGLHKQNLEIHRRAHLSENELEALEKNDMEQMKYRDRAAERREKYGIPEPPEPKRRKYGGISTASVDFEQPTRDGLGSDNIGSRMLQAMGWKEGSGLGRKKQGIVTPIEAQTRVRGSGLGARGSSYGVTSTESYKETLHKTMVTRFNEAQ	1538
Rbm12b	XP_012999341.1	254	PMRTEGHSPPRGVND	P	N	N	MAVVIRLLGLPFIAGPVDIRHFFTGLTIPDGGVHIIGGDIGEAFIIFATDEDARRAICRSGGFIKDSSVELFLSSKAEMQKTIEMKRTDRIERGRPGSGASGVGNLSNYIEAMKEDENNSGYGSSINQDAGFHTNGTGLDDLRPRKTRPSKAENPYLFLRGLPYLVNEDDVRVFFSGLCVDGVIFLKHHDGRNNGDAIVKFASCIDASGGLKCHRSFMGSRFIEVMQGSERQWIEFGGDAIEKGEIPMRTEGHSPPRGVNDRHFRKRSHSKSPRRTRSRSPVGFYVHLKNLSLNVSKRDLRNFFRDIDLTNEQIRFLYKDEKRTRYAFVTFKTQKDYKTALGFHKTILQHRPVHVDPVSKKQMLKFIESYEKKRPGSIEKERSGHVSQKYSQEGYSGQKLCIYIRNFPFDVTKVEVQKFFADFSLAEDDIYLLYDDKGVGLGEALVKFKSEEQATKAERLNRRRFLGTEVLLRLISEAQMQEFGVNFPLMSTEKMQARSQSHDRDDHSHLFDSKDLSVYSVGSSEDLRYQIEDLRQQNNFKHPQGYFRQPDRRPPEDFRHSPEDFRFPPEDFRRSPENFRHPREKHFRRPSEEDFRRPREEDWRRPLDDWRWPLEEDFRQPPEEDFRRSLEGDFRRPPEEEFRRPWKEDFRGPPDDDFRHPREEDFRKPPQEDFRHSPEEDFRRSPLEHLKRPPQEHFRRPPSEHFRRPPPEHFRQPPPEHFRRPPPEHFRRPPQEHFRRPPQEHFRRSREDDFRNMPDDDFRGPPDEDFRHPPDEDFRSPQEEDFRCPSDEDFRQLPEEDLREVPEEDLRLPDNFRPSGEDFRSPPGDFRSHRPFVNFGRPDGGKFDFGKRNMGGFPEGRFMPDPKLNCGSGRVTPVKIMNLPFKANVNEILDFFHGYRIIPDSVSIQYNEQGLPTGEAIVAMINYNEAMAAIKDLNDRPVGPRKVKLILL	1259
Rbm12b	XP_012999341.1	501	KMQARSQSHDRDDHS	H	N	N	MAVVIRLLGLPFIAGPVDIRHFFTGLTIPDGGVHIIGGDIGEAFIIFATDEDARRAICRSGGFIKDSSVELFLSSKAEMQKTIEMKRTDRIERGRPGSGASGVGNLSNYIEAMKEDENNSGYGSSINQDAGFHTNGTGLDDLRPRKTRPSKAENPYLFLRGLPYLVNEDDVRVFFSGLCVDGVIFLKHHDGRNNGDAIVKFASCIDASGGLKCHRSFMGSRFIEVMQGSERQWIEFGGDAIEKGEIPMRTEGHSPPRGVNDRHFRKRSHSKSPRRTRSRSPVGFYVHLKNLSLNVSKRDLRNFFRDIDLTNEQIRFLYKDEKRTRYAFVTFKTQKDYKTALGFHKTILQHRPVHVDPVSKKQMLKFIESYEKKRPGSIEKERSGHVSQKYSQEGYSGQKLCIYIRNFPFDVTKVEVQKFFADFSLAEDDIYLLYDDKGVGLGEALVKFKSEEQATKAERLNRRRFLGTEVLLRLISEAQMQEFGVNFPLMSTEKMQARSQSHDRDDHSHLFDSKDLSVYSVGSSEDLRYQIEDLRQQNNFKHPQGYFRQPDRRPPEDFRHSPEDFRFPPEDFRRSPENFRHPREKHFRRPSEEDFRRPREEDWRRPLDDWRWPLEEDFRQPPEEDFRRSLEGDFRRPPEEEFRRPWKEDFRGPPDDDFRHPREEDFRKPPQEDFRHSPEEDFRRSPLEHLKRPPQEHFRRPPSEHFRRPPPEHFRQPPPEHFRRPPPEHFRRPPQEHFRRPPQEHFRRSREDDFRNMPDDDFRGPPDEDFRHPPDEDFRSPQEEDFRCPSDEDFRQLPEEDLREVPEEDLRLPDNFRPSGEDFRSPPGDFRSHRPFVNFGRPDGGKFDFGKRNMGGFPEGRFMPDPKLNCGSGRVTPVKIMNLPFKANVNEILDFFHGYRIIPDSVSIQYNEQGLPTGEAIVAMINYNEAMAAIKDLNDRPVGPRKVKLILL	1949
Rbm12b	XP_012999341.1	575	PPEDFRRSPENFRHP	P	N	N	MAVVIRLLGLPFIAGPVDIRHFFTGLTIPDGGVHIIGGDIGEAFIIFATDEDARRAICRSGGFIKDSSVELFLSSKAEMQKTIEMKRTDRIERGRPGSGASGVGNLSNYIEAMKEDENNSGYGSSINQDAGFHTNGTGLDDLRPRKTRPSKAENPYLFLRGLPYLVNEDDVRVFFSGLCVDGVIFLKHHDGRNNGDAIVKFASCIDASGGLKCHRSFMGSRFIEVMQGSERQWIEFGGDAIEKGEIPMRTEGHSPPRGVNDRHFRKRSHSKSPRRTRSRSPVGFYVHLKNLSLNVSKRDLRNFFRDIDLTNEQIRFLYKDEKRTRYAFVTFKTQKDYKTALGFHKTILQHRPVHVDPVSKKQMLKFIESYEKKRPGSIEKERSGHVSQKYSQEGYSGQKLCIYIRNFPFDVTKVEVQKFFADFSLAEDDIYLLYDDKGVGLGEALVKFKSEEQATKAERLNRRRFLGTEVLLRLISEAQMQEFGVNFPLMSTEKMQARSQSHDRDDHSHLFDSKDLSVYSVGSSEDLRYQIEDLRQQNNFKHPQGYFRQPDRRPPEDFRHSPEDFRFPPEDFRRSPENFRHPREKHFRRPSEEDFRRPREEDWRRPLDDWRWPLEEDFRQPPEEDFRRSLEGDFRRPPEEEFRRPWKEDFRGPPDDDFRHPREEDFRKPPQEDFRHSPEEDFRRSPLEHLKRPPQEHFRRPPSEHFRRPPPEHFRQPPPEHFRRPPPEHFRRPPQEHFRRPPQEHFRRSREDDFRNMPDDDFRGPPDEDFRHPPDEDFRSPQEEDFRCPSDEDFRQLPEEDLREVPEEDLRLPDNFRPSGEDFRSPPGDFRSHRPFVNFGRPDGGKFDFGKRNMGGFPEGRFMPDPKLNCGSGRVTPVKIMNLPFKANVNEILDFFHGYRIIPDSVSIQYNEQGLPTGEAIVAMINYNEAMAAIKDLNDRPVGPRKVKLILL	3144
RBM14	XP_003468324.1	572	AVANANSTPPPYERT	P	Y	N	MKIFVGNVDGADTTPEELAALFAPYGTVMSCAVMKQFAFVHMRENAGALRAIEALHGHELRPGRALVVEMSRPRPLNTWKIFVGNVSAACTSQELRSLFERRGRVIECDVVKDYAFVHMEKEADAKAAIAQLNGKEVKGKRINVELSTKGQKKGPGLAVQSGDKTKKPGAGDTAFPGTGGFSATFDYQQAFGNSTGGFDGQARQPTPPFFGRDRSPLRRSPPRASYVAPLTAQPATYRAQPSVSLGAAYRAQPSASLGVGYRTQPMAAQAASYRAQPSVSLGAPYRGQLASPSSQSAAASSLGPYGGAQPSASALSSYGGQAAAASSLNSYGAQGSSLASYGNQPSSYGAQAASSYGVRAAASSYNTQGAASSLGSYGAQAASYGAQSAASSLAYGAQAASYNAQPSASYNAQSAPYAAQQAASYSSQPAAYVAQPAAAAAYASQPAAYAAQATTPMAGSYGAQPVVQTQLNSYGAQASMGLSGSYGAQSAAAATGSYGAAAAYGAQPSATLAAPYRTQSSASLAASYAAQQHPQAAASYRGQPGNAYDGAGQPSAAYLSMSQGAVANANSTPPPYERTRLSPPRASYDDPYKKAVAMSKRYGSDRRLAELSDYRRLSESQLSFRRSPTKSSLDYRRLPDAHSDYARYSGSYNDYLRAAQMHSGYQRRM	208
RBM14	XP_003468324.1	582	PYERTRLSPPRASYD	P	Y	N	MKIFVGNVDGADTTPEELAALFAPYGTVMSCAVMKQFAFVHMRENAGALRAIEALHGHELRPGRALVVEMSRPRPLNTWKIFVGNVSAACTSQELRSLFERRGRVIECDVVKDYAFVHMEKEADAKAAIAQLNGKEVKGKRINVELSTKGQKKGPGLAVQSGDKTKKPGAGDTAFPGTGGFSATFDYQQAFGNSTGGFDGQARQPTPPFFGRDRSPLRRSPPRASYVAPLTAQPATYRAQPSVSLGAAYRAQPSASLGVGYRTQPMAAQAASYRAQPSVSLGAPYRGQLASPSSQSAAASSLGPYGGAQPSASALSSYGGQAAAASSLNSYGAQGSSLASYGNQPSSYGAQAASSYGVRAAASSYNTQGAASSLGSYGAQAASYGAQSAASSLAYGAQAASYNAQPSASYNAQSAPYAAQQAASYSSQPAAYVAQPAAAAAYASQPAAYAAQATTPMAGSYGAQPVVQTQLNSYGAQASMGLSGSYGAQSAAAATGSYGAAAAYGAQPSATLAAPYRTQSSASLAASYAAQQHPQAAASYRGQPGNAYDGAGQPSAAYLSMSQGAVANANSTPPPYERTRLSPPRASYDDPYKKAVAMSKRYGSDRRLAELSDYRRLSESQLSFRRSPTKSSLDYRRLPDAHSDYARYSGSYNDYLRAAQMHSGYQRRM	1594
Rbm15	XP_012998523.1	701	VLLLERPSPIRDRRG	P	N	N	MRSAGRDPLPRRSPRWRRAVPLCETSAGQRVSQLRGEDLRRPATMKGKERSPVKPKRSRGGEDSTSRGERSKKLGGSGGSNGSSSGKTDSGGGSRRSLHLDKTSSRGGSREYDTGGGSSSSRLHSYSSPSTKNSSGGGESRSSSRGGGGESRSSGAASSAPGGEGGEYKTLKISELGSQLSDEAVEDGLFHEFKRFGDVSVKISHLSGSGSGDERVAFVNFRRPEDARAAKHARGRLVLYDRPLKIEAVYVSRRRSRSPLDKDTYPPSASVVGASVGGHRHPAGGGGGGQRSLSPGGAALGYRDYRLQQLALGRLPPPPPPPLPRELERERDYPFYERVRPAYSLEPRVGAGASAAPFRDVDEISPEDDQRANRTLFLGNLDITVTENDLRRAFDRFGVITEVDIKRPSRGQTSTYGFLKFENLDMSHRAKLAMSGKIIIRNPIKIGYGKATPTTRLWVGGLGPWVPLAALAREFDRFGTIRTIDYRKGDSWAYIQYESLKTAHAAWTHMRGFPLGGPDRRLRVDFADTEHRYQQQYLQPLPLTHYELVTDAFGHRAPDPLRGARDRTPPLLYRDRDRDLYPDSDWVPPPPPVRERSTRTAATAVTAYESLDSLDRRRDGWSLDRDRGDRDLPSSRDQPRKRRLPEESGIRHLDRSPESERPRKRHCAPSPDRSPELSSSRDRYNSDNDRSSRVLLLERPSPIRDRRGSLEKSQGDKRDRKNSASVERDRKHRTAAPTEGKSPLKKEDRSDGSVPSASTASSKLKSPSQKQDGGSAPAATASPKLCLAWQGMLLLKNSNFPSNMHLLQGDLQVASSLLVEGSTGGKVAQLKITQRLRLDQPKLDEVTRRIKVAGPNGYAILLAVPGSSDSRSSSSATSDTATSTQRPLRNLVSYLKQKQAAGVISLPVGGNKDKENTGVLHAFPPCEFSQQFLDSPAKALAKSEEDYLVMIIVRAKLVNSG	659
Rbm15	XP_012998523.1	656	GIRHLDRSPESERPR	P	N	N	MRSAGRDPLPRRSPRWRRAVPLCETSAGQRVSQLRGEDLRRPATMKGKERSPVKPKRSRGGEDSTSRGERSKKLGGSGGSNGSSSGKTDSGGGSRRSLHLDKTSSRGGSREYDTGGGSSSSRLHSYSSPSTKNSSGGGESRSSSRGGGGESRSSGAASSAPGGEGGEYKTLKISELGSQLSDEAVEDGLFHEFKRFGDVSVKISHLSGSGSGDERVAFVNFRRPEDARAAKHARGRLVLYDRPLKIEAVYVSRRRSRSPLDKDTYPPSASVVGASVGGHRHPAGGGGGGQRSLSPGGAALGYRDYRLQQLALGRLPPPPPPPLPRELERERDYPFYERVRPAYSLEPRVGAGASAAPFRDVDEISPEDDQRANRTLFLGNLDITVTENDLRRAFDRFGVITEVDIKRPSRGQTSTYGFLKFENLDMSHRAKLAMSGKIIIRNPIKIGYGKATPTTRLWVGGLGPWVPLAALAREFDRFGTIRTIDYRKGDSWAYIQYESLKTAHAAWTHMRGFPLGGPDRRLRVDFADTEHRYQQQYLQPLPLTHYELVTDAFGHRAPDPLRGARDRTPPLLYRDRDRDLYPDSDWVPPPPPVRERSTRTAATAVTAYESLDSLDRRRDGWSLDRDRGDRDLPSSRDQPRKRRLPEESGIRHLDRSPESERPRKRHCAPSPDRSPELSSSRDRYNSDNDRSSRVLLLERPSPIRDRRGSLEKSQGDKRDRKNSASVERDRKHRTAAPTEGKSPLKKEDRSDGSVPSASTASSKLKSPSQKQDGGSAPAATASPKLCLAWQGMLLLKNSNFPSNMHLLQGDLQVASSLLVEGSTGGKVAQLKITQRLRLDQPKLDEVTRRIKVAGPNGYAILLAVPGSSDSRSSSSATSDTATSTQRPLRNLVSYLKQKQAAGVISLPVGGNKDKENTGVLHAFPPCEFSQQFLDSPAKALAKSEEDYLVMIIVRAKLVNSG	1270
Rbm15	XP_012998523.1	568	LRGARDRTPPLLYRD	P	Y	N	MRSAGRDPLPRRSPRWRRAVPLCETSAGQRVSQLRGEDLRRPATMKGKERSPVKPKRSRGGEDSTSRGERSKKLGGSGGSNGSSSGKTDSGGGSRRSLHLDKTSSRGGSREYDTGGGSSSSRLHSYSSPSTKNSSGGGESRSSSRGGGGESRSSGAASSAPGGEGGEYKTLKISELGSQLSDEAVEDGLFHEFKRFGDVSVKISHLSGSGSGDERVAFVNFRRPEDARAAKHARGRLVLYDRPLKIEAVYVSRRRSRSPLDKDTYPPSASVVGASVGGHRHPAGGGGGGQRSLSPGGAALGYRDYRLQQLALGRLPPPPPPPLPRELERERDYPFYERVRPAYSLEPRVGAGASAAPFRDVDEISPEDDQRANRTLFLGNLDITVTENDLRRAFDRFGVITEVDIKRPSRGQTSTYGFLKFENLDMSHRAKLAMSGKIIIRNPIKIGYGKATPTTRLWVGGLGPWVPLAALAREFDRFGTIRTIDYRKGDSWAYIQYESLKTAHAAWTHMRGFPLGGPDRRLRVDFADTEHRYQQQYLQPLPLTHYELVTDAFGHRAPDPLRGARDRTPPLLYRDRDRDLYPDSDWVPPPPPVRERSTRTAATAVTAYESLDSLDRRRDGWSLDRDRGDRDLPSSRDQPRKRRLPEESGIRHLDRSPESERPRKRHCAPSPDRSPELSSSRDRYNSDNDRSSRVLLLERPSPIRDRRGSLEKSQGDKRDRKNSASVERDRKHRTAAPTEGKSPLKKEDRSDGSVPSASTASSKLKSPSQKQDGGSAPAATASPKLCLAWQGMLLLKNSNFPSNMHLLQGDLQVASSLLVEGSTGGKVAQLKITQRLRLDQPKLDEVTRRIKVAGPNGYAILLAVPGSSDSRSSSSATSDTATSTQRPLRNLVSYLKQKQAAGVISLPVGGNKDKENTGVLHAFPPCEFSQQFLDSPAKALAKSEEDYLVMIIVRAKLVNSG	254
Rbm15	XP_012998523.1	294	GGGQRSLSPGGAALG	P	Y	N	MRSAGRDPLPRRSPRWRRAVPLCETSAGQRVSQLRGEDLRRPATMKGKERSPVKPKRSRGGEDSTSRGERSKKLGGSGGSNGSSSGKTDSGGGSRRSLHLDKTSSRGGSREYDTGGGSSSSRLHSYSSPSTKNSSGGGESRSSSRGGGGESRSSGAASSAPGGEGGEYKTLKISELGSQLSDEAVEDGLFHEFKRFGDVSVKISHLSGSGSGDERVAFVNFRRPEDARAAKHARGRLVLYDRPLKIEAVYVSRRRSRSPLDKDTYPPSASVVGASVGGHRHPAGGGGGGQRSLSPGGAALGYRDYRLQQLALGRLPPPPPPPLPRELERERDYPFYERVRPAYSLEPRVGAGASAAPFRDVDEISPEDDQRANRTLFLGNLDITVTENDLRRAFDRFGVITEVDIKRPSRGQTSTYGFLKFENLDMSHRAKLAMSGKIIIRNPIKIGYGKATPTTRLWVGGLGPWVPLAALAREFDRFGTIRTIDYRKGDSWAYIQYESLKTAHAAWTHMRGFPLGGPDRRLRVDFADTEHRYQQQYLQPLPLTHYELVTDAFGHRAPDPLRGARDRTPPLLYRDRDRDLYPDSDWVPPPPPVRERSTRTAATAVTAYESLDSLDRRRDGWSLDRDRGDRDLPSSRDQPRKRRLPEESGIRHLDRSPESERPRKRHCAPSPDRSPELSSSRDRYNSDNDRSSRVLLLERPSPIRDRRGSLEKSQGDKRDRKNSASVERDRKHRTAAPTEGKSPLKKEDRSDGSVPSASTASSKLKSPSQKQDGGSAPAATASPKLCLAWQGMLLLKNSNFPSNMHLLQGDLQVASSLLVEGSTGGKVAQLKITQRLRLDQPKLDEVTRRIKVAGPNGYAILLAVPGSSDSRSSSSATSDTATSTQRPLRNLVSYLKQKQAAGVISLPVGGNKDKENTGVLHAFPPCEFSQQFLDSPAKALAKSEEDYLVMIIVRAKLVNSG	2174
Rbm15b	XP_003476753.1	564	KSSDRRNSLESYSRS	L	N	N	MKRQSERDSSPSGRGSSSSAKRPREREREAEAGGRRAVHKASGGAKHPVPARARDKPRGSGGGGGGHRDGRGAGDANHRVSSGRSSGSGAGGGGRGGKASGDPGASGASPRASPLPPPPPPPGAEPAGPGSAGVPEYKTLLISSLSPALPAEHLEDRLFHQFKRFGEISLRLSHTPELGRVAYVNFRHPQDAREARQHALARQLLLYDRPLKVEPVYLRGGGGGSSRRSSSSSAAATTPPPGPPAPADPLGYLPLHGGYQYKQRSLSPVAAPPLREPRARHTAAAFALDAAAAAAAVGLSRERALDYYGLYDDRGRPYGYPAVCEEDLMPEDDQRATRNLFIGNLDHSVSEVELRRAFEKYGIIEEVVIKRPARGQGGAYAFLKFQNLDMAHRAKVAMSGRVIGRNPIKIGYGKANPTTRLWVGGLGPNTSLAALAREFDRFGSIRTIDHVKGDSFAYIQYESLDAAQAACAKMRGFPLGGPDRRLRVDFAKAEETRYPQQYQPSPLPVHYELLTDGYTRHRTLDADLRVRDRTPPHLLYSDRDRTFLEGDWTSPSKSSDRRNSLESYSRSVRSRSGERWGGDGDRGMPKPWEDRRKRRSLSSDRGRTTHSPYEERSRTKGGGQQADRGCDRTPERSRKENHSGEGTKESGNSLSNSRHGAEERSHHHHHHEAPDCSHGKKVRESERNHRTTEVEPKPLEEPKHETKKLKTLSEYAQTLQLGWNGLLVLKNSCFPTSMHILEGDQGVISGLLKDHTSGSKLTQLKIAQRLRLDQPKLDEVTRRIKQGSPNGYAVLLATQAAPSGPGTEVMATVEPGLQRRLLRNLVSYLKQKQAAGVISLPVGGSKGRDLTGMLYAFPPCDFSQQYLQSALRTLGKLEEEHMVIVIVRDTA	2288
Rbm15b	XP_003476753.1	267	QYKQRSLSPVAAPPL	P	Y	N	MKRQSERDSSPSGRGSSSSAKRPREREREAEAGGRRAVHKASGGAKHPVPARARDKPRGSGGGGGGHRDGRGAGDANHRVSSGRSSGSGAGGGGRGGKASGDPGASGASPRASPLPPPPPPPGAEPAGPGSAGVPEYKTLLISSLSPALPAEHLEDRLFHQFKRFGEISLRLSHTPELGRVAYVNFRHPQDAREARQHALARQLLLYDRPLKVEPVYLRGGGGGSSRRSSSSSAAATTPPPGPPAPADPLGYLPLHGGYQYKQRSLSPVAAPPLREPRARHTAAAFALDAAAAAAAVGLSRERALDYYGLYDDRGRPYGYPAVCEEDLMPEDDQRATRNLFIGNLDHSVSEVELRRAFEKYGIIEEVVIKRPARGQGGAYAFLKFQNLDMAHRAKVAMSGRVIGRNPIKIGYGKANPTTRLWVGGLGPNTSLAALAREFDRFGSIRTIDHVKGDSFAYIQYESLDAAQAACAKMRGFPLGGPDRRLRVDFAKAEETRYPQQYQPSPLPVHYELLTDGYTRHRTLDADLRVRDRTPPHLLYSDRDRTFLEGDWTSPSKSSDRRNSLESYSRSVRSRSGERWGGDGDRGMPKPWEDRRKRRSLSSDRGRTTHSPYEERSRTKGGGQQADRGCDRTPERSRKENHSGEGTKESGNSLSNSRHGAEERSHHHHHHEAPDCSHGKKVRESERNHRTTEVEPKPLEEPKHETKKLKTLSEYAQTLQLGWNGLLVLKNSCFPTSMHILEGDQGVISGLLKDHTSGSKLTQLKIAQRLRLDQPKLDEVTRRIKQGSPNGYAVLLATQAAPSGPGTEVMATVEPGLQRRLLRNLVSYLKQKQAAGVISLPVGGSKGRDLTGMLYAFPPCDFSQQYLQSALRTLGKLEEEHMVIVIVRDTA	2267
Rbm17	XP_013011735.1	155	SRRPDPDSDEDEDYE	D	Y	N	MSLYDDLGVETSDSKTEGWSKNFKLLQSQLQVKKAALTQAKSQRTKQSTVLAPVIDLKRGGSGDDRQIVDTPPHVAAGLKDPVPSGFSAGEVLIPLADEYDPMFPNDYEKVVKRQREERQRQRELERQKEIEEREKRRKDRHEASGFSRRPDPDSDEDEDYERERRKRSKLPVPRDFPYEEDSRPRSQSSKAAIPPPVYEEQDRPRSPTGPSNSFLANMGGTVAHKIMQKYGFREGQGLGKHEQGLSTALSVEKTSKRGGKIIVGDATEKGESQDASKKSDSNPLTEILKCPTKVVLLRNMVGAGEVDEDLEIETKEECEKYGKVGKCVIFEIPGAPDDEAVRIFLEFERVESAIKAVVDLNGRYFGGRVVKACFYNLDKFRVLDLAEQV	1026
Rbm20	XP_023423125.1	938	QLPSDSVSDPGDTNV	D	N	N	MHLDLLSSCSAAKLLDKTPFSVRNPNPLLPSPASLQLAQLQAQLTLHRLKLAQTAVTNNTAAATVLNQVLSKVAMSQPLFNQLRHPPVLSAPPGHAAVPQHAATITSAQFPSNAMAFSPPSQTRGPGPSVSLPSQPPSAIVMHPFGGVMAQTPAQPAVILGIGKAGPAPATTGFYEYGKANATQVYGSETDGQPGFLPASASASGSMAYEGHYSHTGQDSQAAFSKDFYGPSAPGSNVAGGFPAEQAGSMKSEMGPLLQGTNSQWESPPGFSGQSKADLTTGANLWPPPPSQPYELYDPEEPTADRTSPSFGARLNHSKQGFSGARRRPKEEQARPSMRPLQAHELNDLRGVTPLHLPHICSICDKKVFDLKDWELHVKGKLHAQKCLVFSEHAGIRCVLTSAEGTLCASPNNTAVYNPAGNEDYASNLGTSFAAIPARSFAQSNPAFPSAASGTNFAQRKGAGRVVHICNLPEGSCTENDVINLGLPFGKVTNYILMKSTNQAFLEMAYTEAAQAMVQYYQEKSAVINGEKLLIRMSKRYKELQLKKPGKTVAAIIQDIHSQRERDMFRETDRYGPERPRSRSPVSRSLSPRSHTPSFTSCSSSHSPPGPSRADWGNGRDSWEHSPYAWREEERDPLPWRENGEDKRDRTDAWAHDRKHYPRPLDKAEPDERPEAGRGHREKYLRAGSPSPLHSVSSYKCREDGYSRKELKTKSEKYVKQQDGPGRSRRKEEARLRDSRHPHPDDSGKEDGLGPKVTRTPEGTKSKQSEKNRTKRPDRDQEGADDRKERKMAENEAAKEEQEGMEESPQSVCRQEKETESSEPKSTRTKKEQDWESGSEAEGESWYPTNMEELVTVDEVGEEEDFIMEPDIPELEEIMAVDQKDKICPEMCPCVTTTLDLQVSKDLNFINEGVKIIGNGATEISLKLPRQLPSDSVSDPGDTNVEAPGLNLDAERKPAECETGLSLEDSDCHEKEAKRTESSDVCLAPAAQEMSSPQPAEERAQQPSPFPDDCKARGPPEDGACEGTLQEEKASTPTEPDLQSQACQGVLTEESSRYMEMKSLDVRSPEYTEVELKEPLSLPSWEPEDVFSELSIPLGVEFVVPRTGFYCKLCGLFYTSEEAAKVSHCRSAVHYRNLQKYLSQLAEEGTKEMVGVSSPRPEDGGMVPHFERKKL	607
Rbm20	XP_023423125.1	1158	KEMVGVSSPRPEDGG	P	N	N	MHLDLLSSCSAAKLLDKTPFSVRNPNPLLPSPASLQLAQLQAQLTLHRLKLAQTAVTNNTAAATVLNQVLSKVAMSQPLFNQLRHPPVLSAPPGHAAVPQHAATITSAQFPSNAMAFSPPSQTRGPGPSVSLPSQPPSAIVMHPFGGVMAQTPAQPAVILGIGKAGPAPATTGFYEYGKANATQVYGSETDGQPGFLPASASASGSMAYEGHYSHTGQDSQAAFSKDFYGPSAPGSNVAGGFPAEQAGSMKSEMGPLLQGTNSQWESPPGFSGQSKADLTTGANLWPPPPSQPYELYDPEEPTADRTSPSFGARLNHSKQGFSGARRRPKEEQARPSMRPLQAHELNDLRGVTPLHLPHICSICDKKVFDLKDWELHVKGKLHAQKCLVFSEHAGIRCVLTSAEGTLCASPNNTAVYNPAGNEDYASNLGTSFAAIPARSFAQSNPAFPSAASGTNFAQRKGAGRVVHICNLPEGSCTENDVINLGLPFGKVTNYILMKSTNQAFLEMAYTEAAQAMVQYYQEKSAVINGEKLLIRMSKRYKELQLKKPGKTVAAIIQDIHSQRERDMFRETDRYGPERPRSRSPVSRSLSPRSHTPSFTSCSSSHSPPGPSRADWGNGRDSWEHSPYAWREEERDPLPWRENGEDKRDRTDAWAHDRKHYPRPLDKAEPDERPEAGRGHREKYLRAGSPSPLHSVSSYKCREDGYSRKELKTKSEKYVKQQDGPGRSRRKEEARLRDSRHPHPDDSGKEDGLGPKVTRTPEGTKSKQSEKNRTKRPDRDQEGADDRKERKMAENEAAKEEQEGMEESPQSVCRQEKETESSEPKSTRTKKEQDWESGSEAEGESWYPTNMEELVTVDEVGEEEDFIMEPDIPELEEIMAVDQKDKICPEMCPCVTTTLDLQVSKDLNFINEGVKIIGNGATEISLKLPRQLPSDSVSDPGDTNVEAPGLNLDAERKPAECETGLSLEDSDCHEKEAKRTESSDVCLAPAAQEMSSPQPAEERAQQPSPFPDDCKARGPPEDGACEGTLQEEKASTPTEPDLQSQACQGVLTEESSRYMEMKSLDVRSPEYTEVELKEPLSLPSWEPEDVFSELSIPLGVEFVVPRTGFYCKLCGLFYTSEEAAKVSHCRSAVHYRNLQKYLSQLAEEGTKEMVGVSSPRPEDGGMVPHFERKKL	779
Rbm20	XP_023423125.1	626	GRDSWEHSPYAWREE	P	N	N	MHLDLLSSCSAAKLLDKTPFSVRNPNPLLPSPASLQLAQLQAQLTLHRLKLAQTAVTNNTAAATVLNQVLSKVAMSQPLFNQLRHPPVLSAPPGHAAVPQHAATITSAQFPSNAMAFSPPSQTRGPGPSVSLPSQPPSAIVMHPFGGVMAQTPAQPAVILGIGKAGPAPATTGFYEYGKANATQVYGSETDGQPGFLPASASASGSMAYEGHYSHTGQDSQAAFSKDFYGPSAPGSNVAGGFPAEQAGSMKSEMGPLLQGTNSQWESPPGFSGQSKADLTTGANLWPPPPSQPYELYDPEEPTADRTSPSFGARLNHSKQGFSGARRRPKEEQARPSMRPLQAHELNDLRGVTPLHLPHICSICDKKVFDLKDWELHVKGKLHAQKCLVFSEHAGIRCVLTSAEGTLCASPNNTAVYNPAGNEDYASNLGTSFAAIPARSFAQSNPAFPSAASGTNFAQRKGAGRVVHICNLPEGSCTENDVINLGLPFGKVTNYILMKSTNQAFLEMAYTEAAQAMVQYYQEKSAVINGEKLLIRMSKRYKELQLKKPGKTVAAIIQDIHSQRERDMFRETDRYGPERPRSRSPVSRSLSPRSHTPSFTSCSSSHSPPGPSRADWGNGRDSWEHSPYAWREEERDPLPWRENGEDKRDRTDAWAHDRKHYPRPLDKAEPDERPEAGRGHREKYLRAGSPSPLHSVSSYKCREDGYSRKELKTKSEKYVKQQDGPGRSRRKEEARLRDSRHPHPDDSGKEDGLGPKVTRTPEGTKSKQSEKNRTKRPDRDQEGADDRKERKMAENEAAKEEQEGMEESPQSVCRQEKETESSEPKSTRTKKEQDWESGSEAEGESWYPTNMEELVTVDEVGEEEDFIMEPDIPELEEIMAVDQKDKICPEMCPCVTTTLDLQVSKDLNFINEGVKIIGNGATEISLKLPRQLPSDSVSDPGDTNVEAPGLNLDAERKPAECETGLSLEDSDCHEKEAKRTESSDVCLAPAAQEMSSPQPAEERAQQPSPFPDDCKARGPPEDGACEGTLQEEKASTPTEPDLQSQACQGVLTEESSRYMEMKSLDVRSPEYTEVELKEPLSLPSWEPEDVFSELSIPLGVEFVVPRTGFYCKLCGLFYTSEEAAKVSHCRSAVHYRNLQKYLSQLAEEGTKEMVGVSSPRPEDGGMVPHFERKKL	988
Rbm20	XP_023423125.1	308	EPTADRTSPSFGARL	P	N	N	MHLDLLSSCSAAKLLDKTPFSVRNPNPLLPSPASLQLAQLQAQLTLHRLKLAQTAVTNNTAAATVLNQVLSKVAMSQPLFNQLRHPPVLSAPPGHAAVPQHAATITSAQFPSNAMAFSPPSQTRGPGPSVSLPSQPPSAIVMHPFGGVMAQTPAQPAVILGIGKAGPAPATTGFYEYGKANATQVYGSETDGQPGFLPASASASGSMAYEGHYSHTGQDSQAAFSKDFYGPSAPGSNVAGGFPAEQAGSMKSEMGPLLQGTNSQWESPPGFSGQSKADLTTGANLWPPPPSQPYELYDPEEPTADRTSPSFGARLNHSKQGFSGARRRPKEEQARPSMRPLQAHELNDLRGVTPLHLPHICSICDKKVFDLKDWELHVKGKLHAQKCLVFSEHAGIRCVLTSAEGTLCASPNNTAVYNPAGNEDYASNLGTSFAAIPARSFAQSNPAFPSAASGTNFAQRKGAGRVVHICNLPEGSCTENDVINLGLPFGKVTNYILMKSTNQAFLEMAYTEAAQAMVQYYQEKSAVINGEKLLIRMSKRYKELQLKKPGKTVAAIIQDIHSQRERDMFRETDRYGPERPRSRSPVSRSLSPRSHTPSFTSCSSSHSPPGPSRADWGNGRDSWEHSPYAWREEERDPLPWRENGEDKRDRTDAWAHDRKHYPRPLDKAEPDERPEAGRGHREKYLRAGSPSPLHSVSSYKCREDGYSRKELKTKSEKYVKQQDGPGRSRRKEEARLRDSRHPHPDDSGKEDGLGPKVTRTPEGTKSKQSEKNRTKRPDRDQEGADDRKERKMAENEAAKEEQEGMEESPQSVCRQEKETESSEPKSTRTKKEQDWESGSEAEGESWYPTNMEELVTVDEVGEEEDFIMEPDIPELEEIMAVDQKDKICPEMCPCVTTTLDLQVSKDLNFINEGVKIIGNGATEISLKLPRQLPSDSVSDPGDTNVEAPGLNLDAERKPAECETGLSLEDSDCHEKEAKRTESSDVCLAPAAQEMSSPQPAEERAQQPSPFPDDCKARGPPEDGACEGTLQEEKASTPTEPDLQSQACQGVLTEESSRYMEMKSLDVRSPEYTEVELKEPLSLPSWEPEDVFSELSIPLGVEFVVPRTGFYCKLCGLFYTSEEAAKVSHCRSAVHYRNLQKYLSQLAEEGTKEMVGVSSPRPEDGGMVPHFERKKL	3169
Rbm25	XP_003472445.1	677	LKLGASNSPGQPNSV	P	Y	N	MSFPPHLNRPPMGIPALPPGIPPPQFPGFPPPVPPGTPMIPVPMSIMAPAPTVLVPTVSMVGKHLGARKDHPGLKAKENDENCGPTTTVFVGNISEKASDMLIRQLLAKCGLVLSWKRVQGASGKLQAFGFCEYKEPESTLRALRLLHDLQIGEKKLLVKVDAKTKAQLDEWKAKKKASNGNARPETVTNDDEEALDEETKRRDQMIKGAIEVLIREYSSELNAPSQESDSHPRKKKKEKKEDIFRRFPVAPLIPYPLIAKEDINAIEMEEDKRDLISREISKFRDTHKKLEEEKGKKEKERQEIEKERRERERERERERERREREREREREREREKEKERERERERDRDRDRTKERDRDRDRERDRDRDRERSSDRNKDRSRSREKSRDREREREREREREREREREREREREREREREREREREKDKKRDREEDEEDAYERRKLERKLREKEAAYQERLKNWEIRERKKTREYEKEAEREEERRREMAKEAKRLKEFLEDYDDDRDDPKYYRGSALQKRLRDREKEMEADERDRKREKEELEEIRQRLLAEGHPDPDAELQRMEQEAERRRQPQIKQEPESEEEEEEKQEKEEKREEPMEEEEEPEQKPCLKPTLRPISSAPSVSSASGNATPNTPGDESPCGIIIPHENSPDQQQPEEHRPKIGLSLKLGASNSPGQPNSVKRKKLPVDSVFNKFEDEDSDDVPRKRKLVPLDYGEDDKNAAKGTVNTEEKRKHIKSLIEKIPTAKPELFAYPLDWSIVDSILMERRIRPWINKKIIEYIGEEEATLVDFVCSKVMAHSSPQSILDDVAMVLDEEAEVFIVKMWRLLIYETEAKKIGLVK	936
Rbm25	XP_003472445.1	583	QIKQEPESEEEEEEK	E	Y	N	MSFPPHLNRPPMGIPALPPGIPPPQFPGFPPPVPPGTPMIPVPMSIMAPAPTVLVPTVSMVGKHLGARKDHPGLKAKENDENCGPTTTVFVGNISEKASDMLIRQLLAKCGLVLSWKRVQGASGKLQAFGFCEYKEPESTLRALRLLHDLQIGEKKLLVKVDAKTKAQLDEWKAKKKASNGNARPETVTNDDEEALDEETKRRDQMIKGAIEVLIREYSSELNAPSQESDSHPRKKKKEKKEDIFRRFPVAPLIPYPLIAKEDINAIEMEEDKRDLISREISKFRDTHKKLEEEKGKKEKERQEIEKERRERERERERERERREREREREREREREKEKERERERERDRDRDRTKERDRDRDRERDRDRDRERSSDRNKDRSRSREKSRDREREREREREREREREREREREREREREREREREREKDKKRDREEDEEDAYERRKLERKLREKEAAYQERLKNWEIRERKKTREYEKEAEREEERRREMAKEAKRLKEFLEDYDDDRDDPKYYRGSALQKRLRDREKEMEADERDRKREKEELEEIRQRLLAEGHPDPDAELQRMEQEAERRRQPQIKQEPESEEEEEEKQEKEEKREEPMEEEEEPEQKPCLKPTLRPISSAPSVSSASGNATPNTPGDESPCGIIIPHENSPDQQQPEEHRPKIGLSLKLGASNSPGQPNSVKRKKLPVDSVFNKFEDEDSDDVPRKRKLVPLDYGEDDKNAAKGTVNTEEKRKHIKSLIEKIPTAKPELFAYPLDWSIVDSILMERRIRPWINKKIIEYIGEEEATLVDFVCSKVMAHSSPQSILDDVAMVLDEEAEVFIVKMWRLLIYETEAKKIGLVK	1184
Rbm27	XP_005008513.1	133	GRKKKYPSPQKARSE	P	N	N	MTSDDMGWSRWVVLAARRNSYACTVVVRAGGNICDADPSALANYVVALVKKDKPEKELKAFCADQLDVFLQKETSGFVDKLFESLYTKNYLPPLEPVKPEPKPLVQEKEEIKEEVFQEPAEEERDGRKKKYPSPQKARSESSERRTREKKREDGKWRDYDRYYERNELYREKYDWRRGRSKSRSKSRGLSRSRSRSRGRSKDRDPNRNVEHRERSKFKSERNDLESSYVPVSAPPPSSSEQYSSGAQSIPSTVTVIAPAHHSENTTESWSNYYNNHSSSNSFGRNPPPKRRCRDYDERGFCVLGDLCQFDHGNDPLVVDEVALPSMIPFPPPPPGLPPPPPPGMLMPPMPGPGPGPGPGPGPGPGPGHSMRLPVPQGHGQPPPSVVLPIPRPPISQSSLINSRDQPGTSAVPNLTPVGARLPPPLPQNLLYTVSERQPMYSREHGAAASERLQLGTPPPLLAARLVPPRNLMGSSIGYHTSVSSPTPLVPDTYEPDGYNPEAPSITSSGRSQYRQFFSRTQTQRPNLIGLTSGDMDANPRAANIVIQTEPPVPVSINSNITRVVLEPDSRKRAVSGLEGPLTKKPWLGKQGNNNQSKPGFLRKNQYTNTKLEVKKIPQELNNITKLNEHFSKFGTIVNIQVAFKGDPEAALIQYLTNEEARKAISSTEAVLNNRFIRVLWHRENNEQPALQSPTQLLLQQQQTLSHLSQQQHHLPQHLHPQQALVGQASTSSVHGGIQKMMSKPQTSGAYVLNKVPVKHRLGHASANQIDTXHSVNQSGSAGEDCQIFSPPGHPKTTYSSSNLKTSSKLCTGSKSHDVQEVLKKKQEAMKLQQDMRKKRQEVLEKQIECQKMLISRLEKNKNMKPEERANIMKTLKELGEKISQLKDELKTSSTVSTPSKVKTKTEAANQGSKFKDRRLQISWHKPKVPSISTETEEEEVKEEETETSDLFLHDDDDEDEDEYESRSWRR	3525
Rbm33	XP_003469827.2	198	AADEDWDSELEDDLL	E	Y	N	MTGSGAHVVWAPSSNHRALQLPPLRSPIWTLLSRRPSVHKPYQVPCGLKLSLRFVSRGPWTTFPGAAAHAQPRITTTRRSDGARYRLRPHPVHSLKLAACCFRPAEATGCCEPRRARLASAPLAGAGPRPLFSRRGLPSSSARRPAWGRGRRRAQQHHGGRPGAGGGAGGGDDDFDQFDKPGAERSWRRRAADEDWDSELEDDLLGEDLLSGKKNQSDLSDEELNDDLLQSDNEDEENFSSQDVTISLNTTSGMVTSFELSDNTNDQSGEQESEYEQGEEELAYHKPDGAELYTQEYPEEGQYEGHDTELTEDQIEYGEEPEEEQLYSDEVLDIEINEPLDEFTDEEYLQAYGGQQGLQEQEECVAEDGLDELTGSHIAPETKEGGMETLELQKDVKEESDEEDDEDEESGRLRFKTERKEGTIIRLSDVTRERRNIPETLELSAEAKAALLEFEERERQHKQGRYGSRRGGRRGGSLMCRGMGDQRRDSGDRGRMKDHRPALLPTQPPVMTHSPRLIPPPQPQPPPPPPSQQQQPIRSLFQQQQHPQPLLPLQHPHHPSPPQGVHMPPQMEAPRVMLTPPPVTPQQPKNIHINPHFKGTVVTPVQVPLLPVPSQPRPAVGPQRFPGPPEFPQHTPGPVPNNFSQPPRLPLQDQWRAPPPPQDRDPFFLGVSGEPRFPSHLFLEQRSPPPPPPPPTLLNSSHPVPAQSPLPFTQPGPAFNQQGQQPVFPRERPVRPALQPPGPVGILHFSQPGSATTRPFIPPRQPFLPGPGQPFLPTHAQPNLQGPLHPPLPPPHQPQPQPQQQPQPHQHQPQHHQHQPPHQSPLQPPHQPPPPHQPPPQHQPPPQHQHHHHLSAPPPPLMPLSQPQFRPHVQTAQPQPNSSRVQCPPRQGLRHNVASQNVTKRPMQQMQPTAPRNSNLRELPIAPSHVIEMSSNRCSSTPSAQVKPVVSTSPPARAMVASRNSQGKTDVKVKPVSPASQPKEDSKTEPEFPDEDEETRLYRLKIEEQKRLREEILKQKELRRQQQAGARKKELLERLAQQQQQQQQQQQQHLYAPHAPGEQEEQVAAPSPTNGNPLLPFPGAQGRQNVKTRLLVKNQDVTLPNVQPKTSNFVPSGANVQYPGQQTKPLKHLRQARTVPQSQTPHQLLQIKPADVEEPPPTPQAARVPSLQGRPQDIKPGVKRTVMHRANSGGGGDGPHVGSKLRVIKLSTGQGGESDGFFHLEGQPQRLPQPPEVRQQPARKVTLTKGVPQQAQHAPVGPHVHSAVPPGIKSIQGIHQAKKPIMHGRGRGVAGPMGRGRLMPNKQNLRVVECKPQPCVVSVEGLSSSTTDVQLKSLLMSVGPIQSLQMLPQQRKAIAKFKEPAHALAFQQKFHRHMIDLSHINVALIVE	550
Rbm33	XP_003469827.2	1192	TVMHRANSGGGGDGP	G	Y	N	MTGSGAHVVWAPSSNHRALQLPPLRSPIWTLLSRRPSVHKPYQVPCGLKLSLRFVSRGPWTTFPGAAAHAQPRITTTRRSDGARYRLRPHPVHSLKLAACCFRPAEATGCCEPRRARLASAPLAGAGPRPLFSRRGLPSSSARRPAWGRGRRRAQQHHGGRPGAGGGAGGGDDDFDQFDKPGAERSWRRRAADEDWDSELEDDLLGEDLLSGKKNQSDLSDEELNDDLLQSDNEDEENFSSQDVTISLNTTSGMVTSFELSDNTNDQSGEQESEYEQGEEELAYHKPDGAELYTQEYPEEGQYEGHDTELTEDQIEYGEEPEEEQLYSDEVLDIEINEPLDEFTDEEYLQAYGGQQGLQEQEECVAEDGLDELTGSHIAPETKEGGMETLELQKDVKEESDEEDDEDEESGRLRFKTERKEGTIIRLSDVTRERRNIPETLELSAEAKAALLEFEERERQHKQGRYGSRRGGRRGGSLMCRGMGDQRRDSGDRGRMKDHRPALLPTQPPVMTHSPRLIPPPQPQPPPPPPSQQQQPIRSLFQQQQHPQPLLPLQHPHHPSPPQGVHMPPQMEAPRVMLTPPPVTPQQPKNIHINPHFKGTVVTPVQVPLLPVPSQPRPAVGPQRFPGPPEFPQHTPGPVPNNFSQPPRLPLQDQWRAPPPPQDRDPFFLGVSGEPRFPSHLFLEQRSPPPPPPPPTLLNSSHPVPAQSPLPFTQPGPAFNQQGQQPVFPRERPVRPALQPPGPVGILHFSQPGSATTRPFIPPRQPFLPGPGQPFLPTHAQPNLQGPLHPPLPPPHQPQPQPQQQPQPHQHQPQHHQHQPPHQSPLQPPHQPPPPHQPPPQHQPPPQHQHHHHLSAPPPPLMPLSQPQFRPHVQTAQPQPNSSRVQCPPRQGLRHNVASQNVTKRPMQQMQPTAPRNSNLRELPIAPSHVIEMSSNRCSSTPSAQVKPVVSTSPPARAMVASRNSQGKTDVKVKPVSPASQPKEDSKTEPEFPDEDEETRLYRLKIEEQKRLREEILKQKELRRQQQAGARKKELLERLAQQQQQQQQQQQQHLYAPHAPGEQEEQVAAPSPTNGNPLLPFPGAQGRQNVKTRLLVKNQDVTLPNVQPKTSNFVPSGANVQYPGQQTKPLKHLRQARTVPQSQTPHQLLQIKPADVEEPPPTPQAARVPSLQGRPQDIKPGVKRTVMHRANSGGGGDGPHVGSKLRVIKLSTGQGGESDGFFHLEGQPQRLPQPPEVRQQPARKVTLTKGVPQQAQHAPVGPHVHSAVPPGIKSIQGIHQAKKPIMHGRGRGVAGPMGRGRLMPNKQNLRVVECKPQPCVVSVEGLSSSTTDVQLKSLLMSVGPIQSLQMLPQQRKAIAKFKEPAHALAFQQKFHRHMIDLSHINVALIVE	1961
Rbm39	XP_023419947.1	97	RFRGRYRSPYSGPKF	P	Y	N	MADDIDIEAMLEAPYKKDENKLSSANGHEERSKKRKKSKSRSRSHERKRSKSKERKRSRDRERKKSKSRERKRSRSKERRRSRSRSRDRRFRGRYRSPYSGPKFNSAIRGKIGLPHSIKLSRRRSRSKSPFRKDKSPVRDVRMISDRNSRRSKGIAYVEFVDVSSVPLAIGLTGQRVLGVPIIVQASQAEKNRAAAMANNLQKGSAGPMRLYVGSLHFNTTEDMLRGIFEPFGRIESIQLMMDSETGRSKGYGFITFSDSECAKKALEQLNGFELAGRPMKVGHVTERTDASSASSFLDSDELERTGIDLGTTGRLQLMARLAEGTGLQIPPAAQQALQMSGSLAFGAVADLQTRLSQQTEASALAAAASVQPLATQCFQLSNMFNPQTEEEVGWDTEIKDDVIEECNKHGGVIHIYVDKNSAQGNVYVKCPSIAAAIAAVNALHGRWFAGKMITAAYVPLPTYHNLFPDSMTATQLLVPSRR	1759
Rbm5	XP_013015276.1	622	VAAYSGDSDNEEELV	D	Y	N	MGSDKRVSRTERSGRYGSIIDRDDRDERESRSRRRDSDYKRSSDDRRGDRYDDYRDYDSPERERERRNSDRSEDGYHSDGDYGEHDYRHDISDERESKTIMLRGLPITITESDIREMMESFEGPQPADVRLMKRKTGVSRGFAFVEFYHLQDATSWMEANQKKLVIQGKHIAMHYSNPRPKFEDWLCNKCCLNNFRKRLKCFRCGADKFDSEQEVPPGTTESVQSVDYYCDTIILRNIAPHTVVDSIMTALSPYASLAVNNIRLIKDKQTQQNRGFAFVQLSSAMDASQLLQILQSLHPPLKIDGKTIGVDFAKSARKDLVLPDGNRVSAFSVASTAIAAAQWSSTQSQSGEGGSVDYSYLQPGQDGYAQYAQYSQDYQQFYQQQTGGLESDVSSVSAVTTTSAAVVSQSPQLYNQTSNPPGSPTEEAQPSTSTSTQAPAASPTGVVPGTKYAVPDTSTYQYDESSGYYYDPTTGLYYDPNSQYYYNSLTQQYLYWDGEKETYVPAAESSSHQQTGLPPAKEGKEKKEKPKSKTAQQIAKDMERWAKSLNKQKENFKNSFQPVNSLREEERRESAAADAGFALFEKKGAIAERQQLIPELVRNGDEENPLKRGLVAAYSGDSDNEEELVERLESEEEKLADWKKMACLLCRRQFPNRDALIRHQQLSDLHKQNMDIYRRSRLSEQELEALELREREMKYRDRAAERREKYGIPEPPEPKRKKQFDAGTVNYEQPTKDGIDHSNIGNKMLQAMGWREGSGLGRKCQGITAPIEAQVRLKGAGLGAKGSAYGLSGADSYKDAVRKAMFARFTEME	2938
Rbm6	XP_003476508.2	459	LEKQPNQSPRPADKE	P	N	N	MDYRGGDGTSVDFRGREIPHMNYRERDTHTVDFRGRDPPSDFRGRGTYDLDFRGRDGSHADFRGRDLSDLDFRTRDQSRSDFRNRDISDLDFRDKDGTQVDYRGRGSGTTELDFRDRDTPHSDFRGRHRSRTDQDFRGREMGPCMEFKDREMPPVDPKLLDYIQPSTQDREHSCMSVNKGEESKHDHTIERPTFGIQKGEFEHSETREGETQGVAFEHEPPSDFQKSQSPIKDQDKSQLCGTEQQSSDADLFKEKGDLDFLGQQDTDYRSMEYRDVDHRLPGSQVFDYGQTKSFPEGKTARDTQRDLQDQDYRTGPSEEKPSRLIRLSGVPENATKEEILNAFRIASGMPVKELQLKEYNTGYDYGYVCVEFSLLEDAIGCMEANQGTVMIHDKEVTLEYVPNLDFWYCKRCKTSTGGHRSSCSFCKCPKEEAKQELITYPQPQKTSIPASLEKQPNQSPRPADKESESRKQEEGQESRLGHQKREAERYLPHSRREGLAFRRDREKESWSGETRQDGESKTIMLKRIYRSTPPEVIVEVLEPYVRLTTANVRIIKNRTGPMGHTYGFIDLDSHAEALRVVKILQNLDPPFSIDGKMVAVNLATGKRRNDSGDHSDHMHYYQGKKYFRDRRGGGRSSDWSSDTHRQGQQSSSDCYIYDSATGYYYDPLAGTYYDPNTQQEVYVPQDPGSPEEEEIKEKKPTSQGKSSSKKEIPKRDSKEKKDRTVTKFQEDASEGKTPPEDVFKKPLPPTVKKEESPPPPKVVNPLIGLLGEYGGDSDYEEEEEEEQAAPLHPRTAQPQQREELTKKENEEDKLTDWNKLACLLCRRQFPNKEVLIKHQQLSDLHKQNLEIHRKIKQSEQELAYLERREREGRFKERGNDRKEKLQSFDSPERKRIKYSRETDSDRKPVDKEDINTSNKGGYVQQPTGWKKGAGLGYAHPGLGSSEETEGRMKGPGVGVPGRTSKRQSNETYRDAVRRVMFARYKELD	1205
Rbm6	XP_003476508.2	229	SDFQKSQSPIKDQDK	P	N	N	MDYRGGDGTSVDFRGREIPHMNYRERDTHTVDFRGRDPPSDFRGRGTYDLDFRGRDGSHADFRGRDLSDLDFRTRDQSRSDFRNRDISDLDFRDKDGTQVDYRGRGSGTTELDFRDRDTPHSDFRGRHRSRTDQDFRGREMGPCMEFKDREMPPVDPKLLDYIQPSTQDREHSCMSVNKGEESKHDHTIERPTFGIQKGEFEHSETREGETQGVAFEHEPPSDFQKSQSPIKDQDKSQLCGTEQQSSDADLFKEKGDLDFLGQQDTDYRSMEYRDVDHRLPGSQVFDYGQTKSFPEGKTARDTQRDLQDQDYRTGPSEEKPSRLIRLSGVPENATKEEILNAFRIASGMPVKELQLKEYNTGYDYGYVCVEFSLLEDAIGCMEANQGTVMIHDKEVTLEYVPNLDFWYCKRCKTSTGGHRSSCSFCKCPKEEAKQELITYPQPQKTSIPASLEKQPNQSPRPADKESESRKQEEGQESRLGHQKREAERYLPHSRREGLAFRRDREKESWSGETRQDGESKTIMLKRIYRSTPPEVIVEVLEPYVRLTTANVRIIKNRTGPMGHTYGFIDLDSHAEALRVVKILQNLDPPFSIDGKMVAVNLATGKRRNDSGDHSDHMHYYQGKKYFRDRRGGGRSSDWSSDTHRQGQQSSSDCYIYDSATGYYYDPLAGTYYDPNTQQEVYVPQDPGSPEEEEIKEKKPTSQGKSSSKKEIPKRDSKEKKDRTVTKFQEDASEGKTPPEDVFKKPLPPTVKKEESPPPPKVVNPLIGLLGEYGGDSDYEEEEEEEQAAPLHPRTAQPQQREELTKKENEEDKLTDWNKLACLLCRRQFPNKEVLIKHQQLSDLHKQNLEIHRKIKQSEQELAYLERREREGRFKERGNDRKEKLQSFDSPERKRIKYSRETDSDRKPVDKEDINTSNKGGYVQQPTGWKKGAGLGYAHPGLGSSEETEGRMKGPGVGVPGRTSKRQSNETYRDAVRRVMFARYKELD	1880
Rbm6	XP_003476508.2	890	EKLQSFDSPERKRIK	P	Y	N	MDYRGGDGTSVDFRGREIPHMNYRERDTHTVDFRGRDPPSDFRGRGTYDLDFRGRDGSHADFRGRDLSDLDFRTRDQSRSDFRNRDISDLDFRDKDGTQVDYRGRGSGTTELDFRDRDTPHSDFRGRHRSRTDQDFRGREMGPCMEFKDREMPPVDPKLLDYIQPSTQDREHSCMSVNKGEESKHDHTIERPTFGIQKGEFEHSETREGETQGVAFEHEPPSDFQKSQSPIKDQDKSQLCGTEQQSSDADLFKEKGDLDFLGQQDTDYRSMEYRDVDHRLPGSQVFDYGQTKSFPEGKTARDTQRDLQDQDYRTGPSEEKPSRLIRLSGVPENATKEEILNAFRIASGMPVKELQLKEYNTGYDYGYVCVEFSLLEDAIGCMEANQGTVMIHDKEVTLEYVPNLDFWYCKRCKTSTGGHRSSCSFCKCPKEEAKQELITYPQPQKTSIPASLEKQPNQSPRPADKESESRKQEEGQESRLGHQKREAERYLPHSRREGLAFRRDREKESWSGETRQDGESKTIMLKRIYRSTPPEVIVEVLEPYVRLTTANVRIIKNRTGPMGHTYGFIDLDSHAEALRVVKILQNLDPPFSIDGKMVAVNLATGKRRNDSGDHSDHMHYYQGKKYFRDRRGGGRSSDWSSDTHRQGQQSSSDCYIYDSATGYYYDPLAGTYYDPNTQQEVYVPQDPGSPEEEEIKEKKPTSQGKSSSKKEIPKRDSKEKKDRTVTKFQEDASEGKTPPEDVFKKPLPPTVKKEESPPPPKVVNPLIGLLGEYGGDSDYEEEEEEEQAAPLHPRTAQPQQREELTKKENEEDKLTDWNKLACLLCRRQFPNKEVLIKHQQLSDLHKQNLEIHRKIKQSEQELAYLERREREGRFKERGNDRKEKLQSFDSPERKRIKYSRETDSDRKPVDKEDINTSNKGGYVQQPTGWKKGAGLGYAHPGLGSSEETEGRMKGPGVGVPGRTSKRQSNETYRDAVRRVMFARYKELD	1050
Rbm8a	XP_012998120.1	42	RKGRGFGSEEGSRAR	E	Y	N	MADVLDLHEAGGEDFAMDEDGDESIHKLKEKAKKRKGRGFGSEEGSRARMREDYDSVEQDGDEPGPQRSVEGWILFVTGVHEEATEEDIHDKFAEYGEIKNIHLNLDRRTGYLKGYTLVEYETYKEAQAAMEGLNGQDLMGQPISVDWCFVRGPPKGKRR	1581
Rbmx	XP_003464758.1	326	GYGGSRDSYSSSRSD	Y	Y	N	MVEADRPGKLFIGGLNTETNEKALEAVFGKYGRIVEVLLMKDRETNKSRGFAFVTFESPADAKDAARDMNGKSLDGKAIKVEQATKPSFESGRRGPPPPPRSRGPPRGLRGGRGGSGGTRGPPSHGGHMDDGGYSMNFNMSSSRGPLPVKRGPPPRSGGPPPKRSAPSGPVRSSSGMGGRAPVSRGRDSYGGPPRREPLPSRRDVYLSPRDDGYSTKDSYSSRDYPSSRDTRDYAPPPRDYTYRDYGHSSSRDDYPSRGYSDRDGYGRDRDYSDHPSGGSYRDSYESYGNSRSAPPTRGPPPSYGGSSRYDDYSSSRDGYGGSRDSYSSSRSDLYSSGRDRVGRQERGLPPSMERGYPPPRDSYSSSSRGAPRGGGRGGSRSDRGGGRSRY	491
Rbmx	XP_003464758.1	208	SRRDVYLSPRDDGYS	P	Y	N	MVEADRPGKLFIGGLNTETNEKALEAVFGKYGRIVEVLLMKDRETNKSRGFAFVTFESPADAKDAARDMNGKSLDGKAIKVEQATKPSFESGRRGPPPPPRSRGPPRGLRGGRGGSGGTRGPPSHGGHMDDGGYSMNFNMSSSRGPLPVKRGPPPRSGGPPPKRSAPSGPVRSSSGMGGRAPVSRGRDSYGGPPRREPLPSRRDVYLSPRDDGYSTKDSYSSRDYPSSRDTRDYAPPPRDYTYRDYGHSSSRDDYPSRGYSDRDGYGRDRDYSDHPSGGSYRDSYESYGNSRSAPPTRGPPPSYGGSSRYDDYSSSRDGYGGSRDSYSSSRSDLYSSGRDRVGRQERGLPPSMERGYPPPRDSYSSSSRGAPRGGGRGGSRSDRGGGRSRY	1174
Rcan1	XP_003462263.1	164	FLISPPASPPVGWKQ	P	Y	Y	MEDGVAGPRLGAAGEAAEARARPGVTLRPFAPFSGAAEADEGGGDWSFIDCEMEEVDLQDLPSATIACHLDSRVFVDGLCRAKFESLFRTYDKDITFQYFKSFKRVRINFSNPLSAADARLQLHKTEFLGKEMKLYFAQTLHIGSSHLAPPNPDKQFLISPPASPPVGWKQVEDATPVINYDLLYAISKLGPGEKYELHAATDTTPSVVVHVCESDQENEEEEEMERMKRPKPKIIQTRRPEYTPIHLS	424
Rcan1	XP_003462263.1	160	PDKQFLISPPASPPV	P	Y	Y	MEDGVAGPRLGAAGEAAEARARPGVTLRPFAPFSGAAEADEGGGDWSFIDCEMEEVDLQDLPSATIACHLDSRVFVDGLCRAKFESLFRTYDKDITFQYFKSFKRVRINFSNPLSAADARLQLHKTEFLGKEMKLYFAQTLHIGSSHLAPPNPDKQFLISPPASPPVGWKQVEDATPVINYDLLYAISKLGPGEKYELHAATDTTPSVVVHVCESDQENEEEEEMERMKRPKPKIIQTRRPEYTPIHLS	1069
Rcsd1	XP_003468726.2	264	RSSAQEGTPESPQTS	P	N	N	MEERPTEPNAGVDSSASPSVAQLAGQFREQAAAAKETPASKPSRRRPPCSLPLFPPKIEPAQNGEEKASSNVSHAPKIKVKSSPLIEKLQANLTFDPAALLPGASPKSPGLKALVSPFHSPPSTPSSPGMRPRPSETEEVPVSFDQPPEGSHLPCYNKVRTRGSIKRRPPSRRFRRSQSDCGDFGDFGATEPSQENGARENGDEVFPPKCHALGSPPPHGGVLGSGVLVGKPPLRRTSSCIEKQEDRPRWSPEEASRSSAQEGTPESPQTSGPEKAEDVCVRPAEDKAAEEEAEPGKSEEAEGGDKEGSPGQKSQDAKAEEGTQGEDTPQTPPGGVEGSSVPSEEEGKEKQAQGCSPSPATPEPGSDTHSGPAVPTDEPPAEGTKM	76
Rcsd1	XP_003468726.2	331	QGEDTPQTPPGGVEG	P	N	N	MEERPTEPNAGVDSSASPSVAQLAGQFREQAAAAKETPASKPSRRRPPCSLPLFPPKIEPAQNGEEKASSNVSHAPKIKVKSSPLIEKLQANLTFDPAALLPGASPKSPGLKALVSPFHSPPSTPSSPGMRPRPSETEEVPVSFDQPPEGSHLPCYNKVRTRGSIKRRPPSRRFRRSQSDCGDFGDFGATEPSQENGARENGDEVFPPKCHALGSPPPHGGVLGSGVLVGKPPLRRTSSCIEKQEDRPRWSPEEASRSSAQEGTPESPQTSGPEKAEDVCVRPAEDKAAEEEAEPGKSEEAEGGDKEGSPGQKSQDAKAEEGTQGEDTPQTPPGGVEGSSVPSEEEGKEKQAQGCSPSPATPEPGSDTHSGPAVPTDEPPAEGTKM	321
Rcsd1	XP_003468726.2	267	AQEGTPESPQTSGPE	P	N	N	MEERPTEPNAGVDSSASPSVAQLAGQFREQAAAAKETPASKPSRRRPPCSLPLFPPKIEPAQNGEEKASSNVSHAPKIKVKSSPLIEKLQANLTFDPAALLPGASPKSPGLKALVSPFHSPPSTPSSPGMRPRPSETEEVPVSFDQPPEGSHLPCYNKVRTRGSIKRRPPSRRFRRSQSDCGDFGDFGATEPSQENGARENGDEVFPPKCHALGSPPPHGGVLGSGVLVGKPPLRRTSSCIEKQEDRPRWSPEEASRSSAQEGTPESPQTSGPEKAEDVCVRPAEDKAAEEEAEPGKSEEAEGGDKEGSPGQKSQDAKAEEGTQGEDTPQTPPGGVEGSSVPSEEEGKEKQAQGCSPSPATPEPGSDTHSGPAVPTDEPPAEGTKM	2948
Rcsd1	XP_003468726.2	82	APKIKVKSSPLIEKL	S	N	N	MEERPTEPNAGVDSSASPSVAQLAGQFREQAAAAKETPASKPSRRRPPCSLPLFPPKIEPAQNGEEKASSNVSHAPKIKVKSSPLIEKLQANLTFDPAALLPGASPKSPGLKALVSPFHSPPSTPSSPGMRPRPSETEEVPVSFDQPPEGSHLPCYNKVRTRGSIKRRPPSRRFRRSQSDCGDFGDFGATEPSQENGARENGDEVFPPKCHALGSPPPHGGVLGSGVLVGKPPLRRTSSCIEKQEDRPRWSPEEASRSSAQEGTPESPQTSGPEKAEDVCVRPAEDKAAEEEAEPGKSEEAEGGDKEGSPGQKSQDAKAEEGTQGEDTPQTPPGGVEGSSVPSEEEGKEKQAQGCSPSPATPEPGSDTHSGPAVPTDEPPAEGTKM	3065
Rcsd1	XP_003468726.2	340	PGGVEGSSVPSEEEG	V	N	N	MEERPTEPNAGVDSSASPSVAQLAGQFREQAAAAKETPASKPSRRRPPCSLPLFPPKIEPAQNGEEKASSNVSHAPKIKVKSSPLIEKLQANLTFDPAALLPGASPKSPGLKALVSPFHSPPSTPSSPGMRPRPSETEEVPVSFDQPPEGSHLPCYNKVRTRGSIKRRPPSRRFRRSQSDCGDFGDFGATEPSQENGARENGDEVFPPKCHALGSPPPHGGVLGSGVLVGKPPLRRTSSCIEKQEDRPRWSPEEASRSSAQEGTPESPQTSGPEKAEDVCVRPAEDKAAEEEAEPGKSEEAEGGDKEGSPGQKSQDAKAEEGTQGEDTPQTPPGGVEGSSVPSEEEGKEKQAQGCSPSPATPEPGSDTHSGPAVPTDEPPAEGTKM	3171
Rcsd1	XP_003468726.2	108	LPGASPKSPGLKALV	P	N	N	MEERPTEPNAGVDSSASPSVAQLAGQFREQAAAAKETPASKPSRRRPPCSLPLFPPKIEPAQNGEEKASSNVSHAPKIKVKSSPLIEKLQANLTFDPAALLPGASPKSPGLKALVSPFHSPPSTPSSPGMRPRPSETEEVPVSFDQPPEGSHLPCYNKVRTRGSIKRRPPSRRFRRSQSDCGDFGDFGATEPSQENGARENGDEVFPPKCHALGSPPPHGGVLGSGVLVGKPPLRRTSSCIEKQEDRPRWSPEEASRSSAQEGTPESPQTSGPEKAEDVCVRPAEDKAAEEEAEPGKSEEAEGGDKEGSPGQKSQDAKAEEGTQGEDTPQTPPGGVEGSSVPSEEEGKEKQAQGCSPSPATPEPGSDTHSGPAVPTDEPPAEGTKM	3971
Rcsd1	XP_003468726.2	83	PKIKVKSSPLIEKLQ	P	Y	N	MEERPTEPNAGVDSSASPSVAQLAGQFREQAAAAKETPASKPSRRRPPCSLPLFPPKIEPAQNGEEKASSNVSHAPKIKVKSSPLIEKLQANLTFDPAALLPGASPKSPGLKALVSPFHSPPSTPSSPGMRPRPSETEEVPVSFDQPPEGSHLPCYNKVRTRGSIKRRPPSRRFRRSQSDCGDFGDFGATEPSQENGARENGDEVFPPKCHALGSPPPHGGVLGSGVLVGKPPLRRTSSCIEKQEDRPRWSPEEASRSSAQEGTPESPQTSGPEKAEDVCVRPAEDKAAEEEAEPGKSEEAEGGDKEGSPGQKSQDAKAEEGTQGEDTPQTPPGGVEGSSVPSEEEGKEKQAQGCSPSPATPEPGSDTHSGPAVPTDEPPAEGTKM	2468
Rcsd1	XP_003468726.2	105	AALLPGASPKSPGLK	P	Y	N	MEERPTEPNAGVDSSASPSVAQLAGQFREQAAAAKETPASKPSRRRPPCSLPLFPPKIEPAQNGEEKASSNVSHAPKIKVKSSPLIEKLQANLTFDPAALLPGASPKSPGLKALVSPFHSPPSTPSSPGMRPRPSETEEVPVSFDQPPEGSHLPCYNKVRTRGSIKRRPPSRRFRRSQSDCGDFGDFGATEPSQENGARENGDEVFPPKCHALGSPPPHGGVLGSGVLVGKPPLRRTSSCIEKQEDRPRWSPEEASRSSAQEGTPESPQTSGPEKAEDVCVRPAEDKAAEEEAEPGKSEEAEGGDKEGSPGQKSQDAKAEEGTQGEDTPQTPPGGVEGSSVPSEEEGKEKQAQGCSPSPATPEPGSDTHSGPAVPTDEPPAEGTKM	2623
Reep1	XP_013006962.1	290	VQNPLAFSDEEEEED	D	N	N	MNENHISPFSCLSSRLIFGTLYPAYYSYKAVKSKDIKEYVKWMMYWIIFALFTTAETFTDIFLCWFPFYYELKIAFVAWLLSPYTKGSSLLYRKFVHPTLSSKEKEIDDCLVQAKDRSYDALVHFGKRGLNVAATAAVMAASKVARLFHFASSLDLREGQVTPPRGMTNSKLIQNGGEARQPLPPCSPGGGSEGQGALSERLRSFSMQDLTTIRGDGAPAPTGPPPPGAGRASGKHGQPKMSRSASESAGSSVCTCCSTCRTRKVVEGDVNEGGVKAWEPHQVQNPLAFSDEEEEEDLLDFMYKYKAPRRTEFPLEAPPRLLRSRFKKKSTSSSAAETT	3180
Reps1	XP_003465702.1	539	QRSHSGTSPDNTAPP	P	Y	N	MEVLTLSDAEQKYYSDLFSYCDIESPKKVVVNGRVLELFRAAQLPNDVVLQIMELCGATRLGYFGRSQFYIALKLVAVAQSGFPLRVESINTVKDLPLPRFVASKNEQESRLAASYSSDSESQGSYSGVIPPPPGRGQVKKGSISHDTVQSRASAEQQESASPIVSPQQSPPTSPHTWRKHNRHSSGGNSERPLAGPGPFWSPFGEAQPGSSAGDAVWSGHSPPPPQENWVSFADTPPTSTLLTMHPASVQDQTTVRTVASATTANEIRRQSSSYDDPWKITDEQRQYYINQFKTIQPDLNGFIPGSAAKEFFTKSKLPILELSHIWELSDFDKDGALTLDEFCAAFHLVVARKNGYDLPEKLPESLMPKLIDLEDAADVGDQPGEVGYPGSPAEAPPSKSPSMPSLNQTWPELNQSSEQWETFSERSSSSQTLTQFDSNIAPADPDTAIVHPVPIRMTPSKIHMQEMELKRTGSDHTNPTSPLLVKPSDLSEENKINSAVKFASGNTVDGYSSSDSFTSDPEQIGSNVTRQRSHSGTSPDNTAPPPPPPRPQPSHSRSSSLDMNRTFAVTTGQQQAGVVAHPPAVPPRPQPSQAPGPVVHRPVDADGLITHTSTSPQQIPEQPNFADFSQFEVFAASNVNEEQDDDAEKHAEVLPVEKASDPASSLRGAKTDSKTEEKTAASAPANVSKGTTPLAPPPKPVRRRLKSEDELRPDVDEHTQKTGVLAAVLAAQPSIPRSAGKDKKAIQASIRRNKETNTVLARLNSELQQQLKDVLEERISLEVQLEQLRPFSHL	989
Reps1	XP_003465702.1	272	ANEIRRQSSSYDDPW	S	Y	N	MEVLTLSDAEQKYYSDLFSYCDIESPKKVVVNGRVLELFRAAQLPNDVVLQIMELCGATRLGYFGRSQFYIALKLVAVAQSGFPLRVESINTVKDLPLPRFVASKNEQESRLAASYSSDSESQGSYSGVIPPPPGRGQVKKGSISHDTVQSRASAEQQESASPIVSPQQSPPTSPHTWRKHNRHSSGGNSERPLAGPGPFWSPFGEAQPGSSAGDAVWSGHSPPPPQENWVSFADTPPTSTLLTMHPASVQDQTTVRTVASATTANEIRRQSSSYDDPWKITDEQRQYYINQFKTIQPDLNGFIPGSAAKEFFTKSKLPILELSHIWELSDFDKDGALTLDEFCAAFHLVVARKNGYDLPEKLPESLMPKLIDLEDAADVGDQPGEVGYPGSPAEAPPSKSPSMPSLNQTWPELNQSSEQWETFSERSSSSQTLTQFDSNIAPADPDTAIVHPVPIRMTPSKIHMQEMELKRTGSDHTNPTSPLLVKPSDLSEENKINSAVKFASGNTVDGYSSSDSFTSDPEQIGSNVTRQRSHSGTSPDNTAPPPPPPRPQPSHSRSSSLDMNRTFAVTTGQQQAGVVAHPPAVPPRPQPSQAPGPVVHRPVDADGLITHTSTSPQQIPEQPNFADFSQFEVFAASNVNEEQDDDAEKHAEVLPVEKASDPASSLRGAKTDSKTEEKTAASAPANVSKGTTPLAPPPKPVRRRLKSEDELRPDVDEHTQKTGVLAAVLAAQPSIPRSAGKDKKAIQASIRRNKETNTVLARLNSELQQQLKDVLEERISLEVQLEQLRPFSHL	1699
Reps1	XP_003465702.1	561	PSHSRSSSLDMNRTF	L	Y	N	MEVLTLSDAEQKYYSDLFSYCDIESPKKVVVNGRVLELFRAAQLPNDVVLQIMELCGATRLGYFGRSQFYIALKLVAVAQSGFPLRVESINTVKDLPLPRFVASKNEQESRLAASYSSDSESQGSYSGVIPPPPGRGQVKKGSISHDTVQSRASAEQQESASPIVSPQQSPPTSPHTWRKHNRHSSGGNSERPLAGPGPFWSPFGEAQPGSSAGDAVWSGHSPPPPQENWVSFADTPPTSTLLTMHPASVQDQTTVRTVASATTANEIRRQSSSYDDPWKITDEQRQYYINQFKTIQPDLNGFIPGSAAKEFFTKSKLPILELSHIWELSDFDKDGALTLDEFCAAFHLVVARKNGYDLPEKLPESLMPKLIDLEDAADVGDQPGEVGYPGSPAEAPPSKSPSMPSLNQTWPELNQSSEQWETFSERSSSSQTLTQFDSNIAPADPDTAIVHPVPIRMTPSKIHMQEMELKRTGSDHTNPTSPLLVKPSDLSEENKINSAVKFASGNTVDGYSSSDSFTSDPEQIGSNVTRQRSHSGTSPDNTAPPPPPPRPQPSHSRSSSLDMNRTFAVTTGQQQAGVVAHPPAVPPRPQPSQAPGPVVHRPVDADGLITHTSTSPQQIPEQPNFADFSQFEVFAASNVNEEQDDDAEKHAEVLPVEKASDPASSLRGAKTDSKTEEKTAASAPANVSKGTTPLAPPPKPVRRRLKSEDELRPDVDEHTQKTGVLAAVLAAQPSIPRSAGKDKKAIQASIRRNKETNTVLARLNSELQQQLKDVLEERISLEVQLEQLRPFSHL	1731
Reps1	XP_003465702.1	708	PVRRRLKSEDELRPD	E	Y	N	MEVLTLSDAEQKYYSDLFSYCDIESPKKVVVNGRVLELFRAAQLPNDVVLQIMELCGATRLGYFGRSQFYIALKLVAVAQSGFPLRVESINTVKDLPLPRFVASKNEQESRLAASYSSDSESQGSYSGVIPPPPGRGQVKKGSISHDTVQSRASAEQQESASPIVSPQQSPPTSPHTWRKHNRHSSGGNSERPLAGPGPFWSPFGEAQPGSSAGDAVWSGHSPPPPQENWVSFADTPPTSTLLTMHPASVQDQTTVRTVASATTANEIRRQSSSYDDPWKITDEQRQYYINQFKTIQPDLNGFIPGSAAKEFFTKSKLPILELSHIWELSDFDKDGALTLDEFCAAFHLVVARKNGYDLPEKLPESLMPKLIDLEDAADVGDQPGEVGYPGSPAEAPPSKSPSMPSLNQTWPELNQSSEQWETFSERSSSSQTLTQFDSNIAPADPDTAIVHPVPIRMTPSKIHMQEMELKRTGSDHTNPTSPLLVKPSDLSEENKINSAVKFASGNTVDGYSSSDSFTSDPEQIGSNVTRQRSHSGTSPDNTAPPPPPPRPQPSHSRSSSLDMNRTFAVTTGQQQAGVVAHPPAVPPRPQPSQAPGPVVHRPVDADGLITHTSTSPQQIPEQPNFADFSQFEVFAASNVNEEQDDDAEKHAEVLPVEKASDPASSLRGAKTDSKTEEKTAASAPANVSKGTTPLAPPPKPVRRRLKSEDELRPDVDEHTQKTGVLAAVLAAQPSIPRSAGKDKKAIQASIRRNKETNTVLARLNSELQQQLKDVLEERISLEVQLEQLRPFSHL	3406
Reps1	XP_003465702.1	273	NEIRRQSSSYDDPWK	S	Y	N	MEVLTLSDAEQKYYSDLFSYCDIESPKKVVVNGRVLELFRAAQLPNDVVLQIMELCGATRLGYFGRSQFYIALKLVAVAQSGFPLRVESINTVKDLPLPRFVASKNEQESRLAASYSSDSESQGSYSGVIPPPPGRGQVKKGSISHDTVQSRASAEQQESASPIVSPQQSPPTSPHTWRKHNRHSSGGNSERPLAGPGPFWSPFGEAQPGSSAGDAVWSGHSPPPPQENWVSFADTPPTSTLLTMHPASVQDQTTVRTVASATTANEIRRQSSSYDDPWKITDEQRQYYINQFKTIQPDLNGFIPGSAAKEFFTKSKLPILELSHIWELSDFDKDGALTLDEFCAAFHLVVARKNGYDLPEKLPESLMPKLIDLEDAADVGDQPGEVGYPGSPAEAPPSKSPSMPSLNQTWPELNQSSEQWETFSERSSSSQTLTQFDSNIAPADPDTAIVHPVPIRMTPSKIHMQEMELKRTGSDHTNPTSPLLVKPSDLSEENKINSAVKFASGNTVDGYSSSDSFTSDPEQIGSNVTRQRSHSGTSPDNTAPPPPPPRPQPSHSRSSSLDMNRTFAVTTGQQQAGVVAHPPAVPPRPQPSQAPGPVVHRPVDADGLITHTSTSPQQIPEQPNFADFSQFEVFAASNVNEEQDDDAEKHAEVLPVEKASDPASSLRGAKTDSKTEEKTAASAPANVSKGTTPLAPPPKPVRRRLKSEDELRPDVDEHTQKTGVLAAVLAAQPSIPRSAGKDKKAIQASIRRNKETNTVLARLNSELQQQLKDVLEERISLEVQLEQLRPFSHL	3916
Rere	XP_005004434.1	613	IRSSGRNSPSAASTS	P	Y	N	MTADKDKDKDKEKDRDRDRDREREKRDKARESENSRPRRSCTLEGGAKNYAESDHSEDEDNDNNSATTEESTKKNKKKPPKKKSRYERTDTGEITSYITEDDVVYRPGDCVYIESRRPNTPYFICSIQDFKLVHNSQACCRSPTPALCDPPACSLPVASQPPQHLSEAGRGPVGSKRDHLLMNVKWYYRQSEVPDSVYQHLVQDRHNENDSGRELVITDPVIKNRELFISDYVDTYHAAALRGKCNISHFSDIFAAREFKARVDSFFYILGYNPETRRLNSTQGEIRVGPSHQAKLPDLQPFPSPDGDTVTQHEELVWMPGVNDCDLLMYLRAARSMAAFAGMCDGGSTEDGCVAASRDDTTLNALNTLHESSYDAGKALQRLVKKPVPKLIEKCWTEDEVKRFVKGLRQYGKNFFRIRKELLPNKETGELITFYYYWKKTPEAASSRAHRRHRRQAVFRRIKTRTASTPVNTPSRPPSSEFLDLSSASEDDFDSEDSEQELKGYACRHCFTTTSKDWHHGGRENILLCTDCRIHFKKYGELPPIEKPVDPPPFMFKPVKEEDDGLSGKHSMRTRRSRGSMSTLRSGRKKQPASPDGRTSPTNEDIRSSGRNSPSAASTSSNDSKAETVKKSAKKVKEEASSPLKSTKRQREKVASDTEETDRTSSKKTKTQEVSRPNSPSEGEGESSDSRSVNEEGSSDPKDIDQDNRSTSPSIPSPRDNESDSDSSAQQQLLQAQPPALQAPPAAPPGTAQLPTPGPPPPTTAVPSQGSPAAAQPPNQPQAPPAPATHTHIQQAPALHPPPQPLSGAAGQAPTAHAQPSLHSQGPPGPHSLQTGSLLQQHPGPPQPFGLPPQASQGQAPLGSAPATAHPHATLQLPASQSALQPQQPPREQPLPPAPLAMPHIKPPPTTPIPQLPAPQAHKHPPHLSGPSPFSMNANLPPPPALKPLSSLSTHHPPSAHPPPLQLMPQSQPLPSSPAQPPGLTQSQTLQPPSSAHPPASLHQVPPQSPFTQHPFVPGGPPPITPPTCPPTSTPPAGPSTSAQPPCSATLPSGGNTPGAAPCPLPTVQIKEEALDDAEEPESPPPPPRSPSPEPTVVDTPSHASQSARFYKHLDRGYNSCARTDLYFMPLAGSKLAKKREEAVEKAKREAEQRAREEREREKEKEKEREREREREREAERAAQKASNSAHEGRLSDPQLSGPGHMRPSFEPPPTTIAAVPPYIGPDTPALRTLSEYARPHVMSPTNRNHPFYMPLNPTDPLLAYHMPGLYNVDPAIRERELREREIREREIRERELRERMKPGFEVKPPELDPLHPATNPMEHFARHSALTIPPSAGPHPFASFHPGLNPLERERLALAGPQLRPEMSYPDRLAAERIHAERMASLTSDPLARLQMFNVTPHHHQHSHIHSHLHLHQQDPLHQGSAGPVHPLVDPLTAGPHLARFPYPPGTLPSPLLGQPPHEHEMLRHPVFGTPYPRDLPGAIPPPMSAAHQLQAMHAQSAELQRLAMEQQWLHGHPHMHGGHLPSQEDYYSRLKKEGDKQL	922
Retreg2	XP_003464053.1	379	LSRQALDSEEEEEDV	E	Y	N	MASGGGNTGSSGGAGLGLGLGLSLGMGETTGEAEDEAATAEAVGRLATTLWLRLRGWEAVLAAAQRLLVWEKPLHSLVTAAAINGLFWLLSSSSFRPIFLLSISILAYFLLDLWQPRFLPDVSASSPEEPHSDSEGSGSGARPHLLSVPELCRCLAESWLTFQIHLQELLQYKRQNPAQFCARVCSGCAVLAVLGHYVPGIMISYIVLLSILLWPLVVYHELIQRMYTRLEPLLMQLDYSMKAEADALHHKHDKRKRQGKNTPPGGDEPLAETESESEAELAGFSPVVDVKKTALALAITDSELSDEEASILESGGFSVSRATTPQLTDVSEDLDQQSLPSEPEEALGRELGEADEAELAPPEDLLGPPQALSRQALDSEEEEEDVTAKETLLRLSSPLHFVNTHFNGAGTPQDGVECSPGEPVETQSPELVSGDLAAPPSSLSPPCCHGESDPVPFPSPSSSLPLPIPQDSPQPLPAPEEEEALTTEDFELLDQGELEQLNAELGLGLETPPKPPDVPPPPPLGPDTHSLVQSDQEAGAVVEP	1167
Retreg3	XP_003467043.2	33	FKGRRALSGSWERDQ	G	N	N	MLWLPGEMAEAEGLAAAPDPTVGSAFKGRRALSGSWERDQQVEAVQQALVQVLGPYEPLLSRLQAALVWERPARSALWCLGLNAAFWFFALTSLRLVFLLAFSLMILVCIDQWKSKIWPEIKVPRPNTLDNESWGFVHPRLLSVPELCRHVAEVWVSGAVFMRNLLLFKKQNPGKFCLLSCGLLTFLAILGRCVPGLLLSYLLLVAVLLWPLTVYHRLWDWAYVRLEPALQRLDFSVHGYMMFRQRERQLRRRALHPERAGDNGSDSEEELAAFCPQLDDSAVARELAITDSEHSDAEVSCTDNGTFNLSRGQTPLTEGSEDLDGHSDPEESFARDLPDFPSINVDPAGLEDEDDTSIGMPSLMFRSPTGAEAPQAPPAGREEASLPELLLGTLPAGSALTSNLASLVSQGVIQMALAGASQSGPSVPLSRRATRGVLWAPSSDLDTDAEGDDFELLDQSELNQLDPAGSRSH	2283
Retreg3	XP_003467043.2	327	SEDLDGHSDPEESFA	D	Y	N	MLWLPGEMAEAEGLAAAPDPTVGSAFKGRRALSGSWERDQQVEAVQQALVQVLGPYEPLLSRLQAALVWERPARSALWCLGLNAAFWFFALTSLRLVFLLAFSLMILVCIDQWKSKIWPEIKVPRPNTLDNESWGFVHPRLLSVPELCRHVAEVWVSGAVFMRNLLLFKKQNPGKFCLLSCGLLTFLAILGRCVPGLLLSYLLLVAVLLWPLTVYHRLWDWAYVRLEPALQRLDFSVHGYMMFRQRERQLRRRALHPERAGDNGSDSEEELAAFCPQLDDSAVARELAITDSEHSDAEVSCTDNGTFNLSRGQTPLTEGSEDLDGHSDPEESFARDLPDFPSINVDPAGLEDEDDTSIGMPSLMFRSPTGAEAPQAPPAGREEASLPELLLGTLPAGSALTSNLASLVSQGVIQMALAGASQSGPSVPLSRRATRGVLWAPSSDLDTDAEGDDFELLDQSELNQLDPAGSRSH	2644
Rfc1	XP_013009784.1	308	KKTGGPSSPKASSKL	P	N	N	MDIRKFFGVVPSGKKLVNETVKKNEKTKSAEETLKAKKGIKEIKVNSSYKEDVSKQKQPNKKKRIIYDSESEAEETVQVKNVKKPSEKLLQSKPGKILRQDPVTYISETDEDDDFMCKRTASKAKENGRSTNTYLGTSSMKKSEENTKNKNKPLSPIKLTPTSVLDYFGTGKVQRSDQKMVASKRKEPSQNTDDSILNDEAIAKQLQLDEDAEQERQLHEDEEFARTLAMLDEEPKTKKARKYTEEGETFSSVQANLSKAEKHKYPRKEKFSSERKSYSPNKQTKWEISKESQQHSKLSAKKTGGPSSPKASSKLALMKTKEESSYKEAEPSPSKRKENVVDVKGEKKTPKKTKSSPAKKESVSPEDSEKKRTNYQAYRSYLNREGPKALGSKEIPKGAENCLEGLTFVITGVLESIERDEAKSLIERYGGKVTGNVSKKTNYLVMGRDSGQSKSDKAAALGTKIIDEDGLLDLIRTMPGKKSKYEIAAEAEMEKGRSKLERTPQKNNQGKRKISPNKKESESKKSKQTPKRDSSTKTIKKETEVTNVFRRGLDFKEQVAKETNGDSRPRELAGDSSESQVDSLLWVDKYKPTSLKTIIGQQGDQSCANKLLRWLRNWHKSSPDEKKHAKFGKFTSKDDGSSYKAALLSGPPGVGKTTTASLVCQELGYSYVELNASDTRSKNSLKAVVAESLNNTSIKGFYSTSPTELGGAVPSVSAKHALIMDEVDGMAGTEDRGGIQELIGLIKHTKIPIICMCNDRNHPKIRSLVHHCFDLRFQRPRVEQIKGAMMSIAFKEGLKIPPPAMNEIILGANQDIRQVLHNLSMWCARSKALTYDQAKADSHRAKKDIKLGPFDVARKVFAAGEETAHMSLMDKSDLFFHDYSIAPLFVQENYLHVKPVAAGGDMKKHLMLLSRAADSICDGDLVDSQIRSKQNWSLLPTQAIYASVLPGELMRGYMTQFPTFPSWLGKHSSTGKHDRIVQDLALHMSLRTYASKRTVNTDYLSHIRDALVQPLASQGVEGVQEVVALMDTYYLMKEDFENIMEISSWGGKPSPFSRLDPKVKAAFTRAYNKEAHLTPYSLQVIKTPRSSTGPMLDSEYSEELPEEDSQSDEKDQDAIESDAMIKKKTKSSKPSKTEKDKESKKGKGKCLKK	900
Ric8a	XP_003461324.1	435	GRTEGQYSEDEDTDT	E	N	N	MEPRAVADAVESGEKDVITEALRRYNQEHSESFTFDDAQQEDRKRLAKLLVSILEQGLPLSHRVTWLQTIRILSRDRSCLVPFTSRQSLHALASYADISASEGSSSEAPDMDVVLEALKCLCNLVFSSPVAQALAAEAHLVVKLTERVGLYGKKSFPHEVQFFDLRLLFLLTALRTDVRQQLFQELHGVHLLTDALELTLRVTPEEGPLVVLPPQETERIMEILKVLFNITFDSIKKEVEEEDAALYQYLGTLLRHCVMIAAAGDRTEEFHGHTVNLLGNLPLKCLDVLLTLDLHEHSLEFMGVNMDVISVLLAFLEKRLNQTHRLKESVAPVLSVLTECARMHRPARKFLKAQVLPPLRDVRTRPEVGELLRNKLVRLMTHLDTDVKRVAAEFLFVLCSESVPRFIKYTGYGNAAGLLAAKGLMAGGRTEGQYSEDEDTDTDEYKEAKARYVPPYPQIEEKPPNPMEGMTEEXXXXXXLGPTALFSYRHQVIQPMGMSPQGHLTSLQDAMCETMEGQLSSDPDSDPD	848
Ric8a	XP_003461324.1	440	QYSEDEDTDTDEYKE	D	Y	N	MEPRAVADAVESGEKDVITEALRRYNQEHSESFTFDDAQQEDRKRLAKLLVSILEQGLPLSHRVTWLQTIRILSRDRSCLVPFTSRQSLHALASYADISASEGSSSEAPDMDVVLEALKCLCNLVFSSPVAQALAAEAHLVVKLTERVGLYGKKSFPHEVQFFDLRLLFLLTALRTDVRQQLFQELHGVHLLTDALELTLRVTPEEGPLVVLPPQETERIMEILKVLFNITFDSIKKEVEEEDAALYQYLGTLLRHCVMIAAAGDRTEEFHGHTVNLLGNLPLKCLDVLLTLDLHEHSLEFMGVNMDVISVLLAFLEKRLNQTHRLKESVAPVLSVLTECARMHRPARKFLKAQVLPPLRDVRTRPEVGELLRNKLVRLMTHLDTDVKRVAAEFLFVLCSESVPRFIKYTGYGNAAGLLAAKGLMAGGRTEGQYSEDEDTDTDEYKEAKARYVPPYPQIEEKPPNPMEGMTEEXXXXXXLGPTALFSYRHQVIQPMGMSPQGHLTSLQDAMCETMEGQLSSDPDSDPD	3735
Rilp	XP_013007682.1	336	SKNKEDDSPPPESRV	P	N	N	MEPRRVTPGKPCRGPRVATGSRTAAELVYHLAGALGTELQELARRFGPEAAAGLVPLVVRALELLEQAAVGPAPDSVSDFPRSSRAGPLDSKPASWPPQLQVSAQQAEVELRRLREENEHLRREARAGPQEERALLLRLKEVTDKQRDELRAHSRDLRQRSQETEALQEQLQRLLLVNAELRHKLAAVQAQLRAAQDREREHELPREGARERAEGEKQQPNPASPEDLVDALGQPGRPVEAGQCGFSREELEQILQERNELKAKVFLLKEELAYFQRELLTDHRVPGLLLEAMKVAVKKQRKKIKAKMLGTPEEAESSDDEDGSWPLLSKNKEDDSPPPESRVQSFFGLWCRSEAEAPRAETGSTSPSERGGEEEAPQQPHVEPVGTPQAPNS	3383
Rin1	XP_003468136.1	339	SRGNPSVSPSLSRRW	P	N	N	MGDLGEPEADHSSVPSPSVTHGHLEREKPLQDPLYDIPDASGGQAGGPQRPTRTVSLRERLLITRPVWLQLRANAAAALHVLRTEPPGTFLVRKSNTRQCQALCVRLPEASGPSFVSSHYIQEHPGGVSLESSELLFPDLVQLICAYCHSRDILVLPLQLPRAIQQAVTHKELEAISHLGIEFWSSSLNTKAQRGLSEGPPGPLPPRLKARSPHELDQGTGAVLCFFNPLFPGDLGPTKREKFKTSFKVRVSTETSSPLSPPAVPPPPVPMLPGAPPSHPERLPPRQLLRRESSVGYRVPGGTSPSLPPLPSLQEVECGSPSSSEEEGPPGSRGNPSVSPSLSRRWHRRPLLRSMSAAFCSLLAPERQVTRAAAALVQDRHTGVGQLVQDLLTQVRAGHEPQELQSIRQALSRARAMLSAELGPEKLLPAERLEHVLEKSLHRSVLKPLRPILAARLRRRLSADGSLGRLAEGLRLARTQGPGAFSSHLSPPSLVEMEQVRQKLLQLLRTYSPSAQVKRLLQACKLLYTSLKSQAGESAGADEFLPLLSLVLAQCDLPDLLLEAEYMSELLEPSLLTGEGGYYLTSLSASLALLSSLSQSHTLPLSPAQELQRSLRLWEQRCLPATHSFQHLLRVAYQDPSSGCTSKTLAVPPGVSIATLNQLCATKFRVTQPDAFGLFLYKEQSYHRLHPGALAHRLPTAGYLVYRRAERPEIQEDTRQEMGSGRPEASSQEEEKDAQGQGSVGVKASPKDSGGQYKAAEGDRCQAEEGHVHQGEPEAEQNLVTEE	1025
Ripor1	XP_013010255.1	349	RFSTYSQSPPDTPSL	P	Y	N	MMSLSVRPQRRLLSARVSRSQSFAGVICSHKRVPRSFLVFSPPPPGPPRKAPALSRVSRMFAVAHPSPKVPQPERLDLVYAALKRGLTAYLEVHQQEQEKLQGQIKESKRNSRLGFLYDLDKQVKSIERFLRRLEFHASKIDELYEAYCVQRRLRDGAYNMVRAYSTGSQGSREARDSLAEATRSHREYTESMCLLESELEAQLGEFHLRMKGLAGFARLCVGDQYEICMKYGRQRWKLRGRIESSGKQVWDSEETVFLPLLMEFLSIKVTELKGLANHVVVGSVSCETKDLFTALPQVVAVDINDLGTIKLSLEVTWSPFDKDDQPSATSTVNKASTVTKRFSTYSQSPPDTPSLREQAFYNMLRRQEELENGTAWSLSSESSDDSSSPQLSGSARHSSTPRPLVQQTEPLPIQVAFRRTETPNAKPMDKEGATGPALANGHAPYSRTLSHISEASVDAALAEASVEAMSSETLARDCNPPTHPDPTHGXHTSQVPLTLNMGCSATSPTFRTSSPALTSIDPVPSVHLDSVCKAIDSSPSELPSPTYTATSSTCGAISPMNNAPNPTSTTAGSIHKPIPSTLTTTGPHPSSTGPAQTTTIPTHTTLSPIHTTISPTHTAPSANHIIASSTHSTTISTHPTIPSPIFTHPTTPIPNSTSPTTSSSSCTHTTTPSPSPTHSIPSSIHPTPTQPTPNSTHPTPTPTHPTSGHTHTTTSSMQNTSPVYTTSSLIPATTNLTHKTKVSAHTTTIPTPNAMASIQTTTSSTLTTVSLLSSQDLAIVSSPSAAPTLPGTDLLPCSQPASTSYTQEDPTTPNTLYPSPACSDEKGISPVPDPVPDPSEPITQNLSPSPSPLVSEPQHSEPSLAMTAQASVIGAAGRAGDKRLEDALGALMAALDDYRGQFPELQGLEQEVTRLESLLMQRQGLTRSRASSLSITVEHALESFSFLNEDEDEDNDGPGDRPPSSLEAGAEDSIDSFSAHPLSTGCPALDAALVQHLYHCSHLLLKLGTFGPLRCQEAWALERLLREARVFEAVCELSRVWEIPATSAQEVVQFSVSRPGFLIFWDQCTEGLSPFICPVEQVLLTFCSQYGARLSMRQPGLAEAVCVKFLEDALGHKLPRRPQPGPGEQLTIFQFWSYVEALDSTSMEAYVTETAEEVLLVRNLNSDDQAIVLKALRLAPEGRLQRDGLRALSSLLVHGNNKVMAAVSTQLRSLSLGPAFRERALLCFLDQLEDEDVHTRVAGCLALGCIKAPEGIEPLVYLCQTDTEAVREAARQSLQQCGEEGQSAHRRLEESLDALPRIFGPGSMASTAF	804
Rnf20	XP_023421301.1	139	EPEPDSDSNQERKDD	N	Y	N	MSGVGNKRAAAGEPGTSLPPEKKAAVEDSGTTVETIKLGGVSSTEELDIRTLQTKNRKLAEMLDQRQAIEDELREHIEKLERRQATDDASLLIVNRYWSQFDENIRIILKRYDLEQGLGDLLTERKALVVPEPEPDSDSNQERKDDRERGDGQEPAFSFLATLASSSSEEMESQLQERVESSRRAVSQIVTVYDKLQERVDFLSRKLNSGDNLIAEEAVQELNSFLTQENMRLQELTDLLQEKHHTMSQEFSKLQSKVETAESRVSVLESMIDDLQWDIDKIRKREQRLNRHLAEVLERVNSKGYKVYGAGSSLYGGTITINARKFEEMNAELEENKELAQNRHCELEKLRQDFEEVTSQNEKLKVELRSAVEEVVKETPEYRCMQSQFSVLYNESLQLKAHLDEARTLLHGTRGTHQRQVELIERDEVSLHKKLRTEVIQLEDTLAQVRKEYEMLRIEFEQTLAANEQAGPINREMRHLISSLQNHNHQLKGEVLRYKRKLREAQSDLNKTRLRSGSALLQSQSSTEDPKDEPAELKTDSEDLSTPSSASKSSQEDGNEIKSKRDEEEREREWREKEREXXXXXXXXXXXXXXXXXXXXXXXXXXXXXXXXXXXXKERDSVKDKEKGKHDDGRKKEAEIIKQLKIELKKAQESQKEMKLLLDMYRSAPKEQRDKVQLMAAEKKSKAELEDLRQRLKDLEDKEKKENRKMADEEALRKIRAVEEQIEYLQKKLAMAKQEEEALLSEMDVTGQAFEDMQEQNIRLMQQLREKDDANFKLMSERIKSNQIHKLLKEEKEELADQVLTLKTQVDAQLQVVRKLEEKEHLLQSNIGTGEKELGLRTQALEMNKRKAMEAAQLADDLKTQLELAQKKLHDFQDEIVENSVTKEKDMFNFKRAQEDISRLRRKLETTKKPDNVPKCDEILMEEIKDYKARLTCPCCNMRKKDAVLTKCFHVFCFECVKTRYDTRQRKCPKCNAAFGANDFHRIYIG	2758
Rnf213	XP_013002597.1	75	WQESPENSISDASWT	I	N	N	MRCPQCRHVSSEQDPKFCSQCGNRLPPAAPAAAVKNSLTCSAPEGEQELGKPLKEDRDLQSIPDSGDWQESPENSISDASWTVVQKSKKKRRKKKTQNQHDPSHSSSLSLSLPDLSSLSLLSSPGSLDVSMSYSQAQQGDLASQPGHPLASGTPPVEEAVSLGSAVQAQDGDSPMEDQPAGTTGAAPSGTQEPRRGQDSHALVGSGDQSPSGEQLSPTTSTCKDHPGAANVTQQSESPGDNSEPKEKAQKQRQQGTGKTAEPPNKANKSTEDMKDKTQAAQQPLESPHTPQGSCQKAEAKGKSADAGGETSKNEHVMLENRKKAEESDRTQPATVKNEKEQRNLSVVAQEVTASMLGPGEGLTVYFHAILSKDFKVDPSCHQVFVRGGKGLGKPEWTNACKMHFAKHLQETGYLIEGSMVIPKESIDCPIPYKYFIFKAQNSMEYEFIYKKQKKDEHVNRCLHIPPQLEANGEWHQYDDIICKKPGVLKKATNWWNDNLRKDLVAGKHMAAEIMLDRIFSILQTWNLINLRNFFAQFMQFHFVIREPVVYEGKKEIWSDLQYKVEEVKEHLWECLKKQMAPFLEGKSGDPLPKDLPVKSKLQMGLIVLFIVNKIHISLPKSDTSLSCLLIPSTSLPDALHSDLRHFRSTTERWGEYLVELCNLGIVEGGTYHWLGTLPVLHYCMQLTPAKHEPLNQLEDTWAGLEGILFSKFRESAASQNELLLFMEKKKHLLHVDEYLFRSWFSLLPLGCLVHYMDNATEFLNHAPAYVLDCFKGTYYRLAEAHISSQSVVDVEKIFKKLLQLVDTYGGVILEETLVQCYLPLCLKLHEAVCSSTRDCQFYEVLALSAELVGRFVRLQPGQDSAGQEDEASKNVFWGALSATQNWLKKVFKKSMLCAFSLFSYPEEIKVWRRLVNIDFPETPIWKKSLLGHMEGRLKQAPPRLQINAFCSTQWNVTGPADSVAQSFQDCVIEAVSSTCQSQTSILEGLSCYDYQKLGILLSAVVTKSWPQRNGQAVNDPDEILKYLLTWRDVEQFFKLYGTNEKILANITEEGQKLMAIVDSVFTEVVSDLQAGTILVGQLELIQEHSTQFLSICDLKRKCPSVREDQWNVKKVLNWRGKQLEILKTEATWVDSLLKMCGKTRHLVPVDLEEMEARHSEDLSSKRLNQVVAVKLPTSLASQHVTHYNLSPEVREMAKKIDALKDSHVFQILWEQRAELLSSPEEELDDKSLQLTDVYEDLYLPCYKIFTELYYDLKSGKITFAIINDIFKDFIGKYEDLDSDFQVMCLVNPSAQKDWIPERIQQIREYHSLHLAVNSAKVIQQVKENFELTGDFSVLHTLLNFGDNFENFCHETLDQISPQLIGAKKKLQDISEPRRRCLEELCLQKELVTWLHEEMEGINELKVFVDLASISAGENDMDVDRVACFHDAVQGYACLLYDLDGTAGFEVFMDQLAELWKALDNDENLPNKLRDSARNLEWLKTVKESHGSVELSSLTLAKAINSKGIYVIRAPTDGQKLSPDTVLSLILPENHGGLEEVRKYSLEDLKDLLNKLMLMSGKKDHNNEEVERFSEVFSGMQRLLQAFLNLYTAGNMLFRAWTVKVYCCPMEDISICMDFGLELVTQLSESGDVTVCLEALCRQMEHFLDLWKRFVTEKRAKHFYLNFYTAEQLVYLSTELWKHHPSEAALTMLSFIKSNCTAGDILEAIGKCNSELSPYRMSRVMTALAQQLDSKASLEKKLQFIMEQFLECSSIFLPGCLDLEALGLCLAQLARMVSITVERPFPHGLHEGQPNLVLCGHSEVLLAALAIYMQAPQEPLPTFDEVLLCTPETMFEEVALLLRRCLTPGAQGHKIYSLLFADQLSYEVACQTEALFHSLCTQRHREDYRLVVVCDATREHCRLPSAFSQHKSLLTPQEPLPDIQAYLEHHYRIPKQMVSAASVFRDGMSVGIVTSERAGVGKSLYVKRLHDKLQNNFSDTRVPLKVIRLTNPRVDENQVLSALLPYLKAQYQQMPMIFHLDVTASVQSGIWVFLFKLLILQYLMDINGKMWLRNPRHLYIIEILEGKSALPARPSKSSARALQFGFLDIFPKVTCRPPKEVIDMELSPKGSHRDPQMDKIQFRSETFQRPFQYLRRFHQKQNLDTFKYKEGSVEGTPEECMQHLLIYCGVVNPSWSELQNFACFLNCQLRDCEASVFCNARFIGDTLRGFKNFVVTFMIFMARDFATPTLYTSDQSPGNYAVTLDGVEEEDLAPFSLRKRWESEPHPYIFFNGDHVTMTFMGFYLEPNNNGSIDAISHLDGRVIQKNVMTSELYHGLLLQKVPFNIDFDKLPRRRKLERLCRALGIRRVTDPDETYELTTDNMLKILAIEMRFRCGIPVIIMGETGCGKTRLIRFLSDLRRCGANADTMKLVKVHGGTTPSMVYSSVQEAEDIAFVNKHRHHLDTILFFDEANTTEAISCIKEVLCDWTVDGQPLKHNSGLHIIAACNPYRKHSQEMICRLEAAGLGYRVRAEETAEKLGSIPLRQLVYRVHALPPSLIPLVWDFGQLNDTAEKLYIQQIVQKLVDSMNIDDDKNRMITEVLSASQGFMRQRENECSFVSLRDVERCVRVFHWFYKHSNMLLGNLNTFLSKTSANKNNFKRDPILWSLVLAIGVCYHASLEKKEPYRRAICKFLPEPYNDSKVILDEISLAQDLFLSGVPLRKTIAKNLALKENVFMMVVCIELKIPLFLVGKPGSSKSLAKTIVADAMQGQAAHSSLFRALKQVHLVSFQCSPHSTPQGIIGIFRQCARFQQGKDLLQYVSVVVLDEVGLAEDSPKMPLKTLHPLLEDGCIDDDPAAYKKVGFIGISNWALDPAKMNRGIFVSRGSPNEKELIDSAKGICSSDNLLLDKIHGYFGPFAKAYETVCETQDKEFFGLRDYYSLIKMVFAKARTSNKKLSPQDIAQAVLRNFSGKDDIQALDIFTAHLPEAKWKQEVSTIELIKQNIFGDPQRAPGTKPDDTESRYLLVLTKNYVALQILQQTFFGEDQQPEIIFGSSFPQDQEYTQICCNINRVKICMETGKMVVLLNLQNLYESLYDALNQYYVYLGGQKYVDLGLGTHRVKCRVHSDFRLIVIEEKDVVYQQFPVPLINRLEKHFLDIHTMLEPWQKNIVRRLTVWVQEFTDAKTDFCANAHKYSPAEVFIGYHSDACASVVLQATERQGLSPSLEELEYKVMEAAQLILLDCATPDAVVRLSTSRLSSSAWTLAQEYYFRQEHSSFAGFLQAHLPAKGLEHHAVFTEITTFSRLLTSHDCEILASELEGLAPKPSILSLQQFDTEHSFLKAVRNCLASRASCKILIIQTDFDDGLYSAQLIASAKYSALNEVNKVQGKNHRIFVYFITKLSRMGSGASYVGFHGGLWRSVHIDDLRRSTVMASDVTKLQGVTISQLFRPRDKPEQGSQEEEMEVKPSRSGETAETEVEIKSPKEMETDPWEPEGGDVQVLDTTRLLQSCVQGAVGMLGDQADHCDRNMRRVIILLRLLNEDNEFNASFLRASKNHLYMLLKKQEENQPCSLKEWVSREASDLEALQEAGTFRHTLWKRVQGAVTPLLASMVALLDKDANLELLCQPDLQAWARDLWMFIFSDDKLLDFPLLHSMRSKSDTPSILVQNHMALNASNSVPFSWRIKDYLEDLCVQAQYITDAQGLPQKFVEIFQQTPLGQFFTQLPEGQQLELLHSYLTDFLLLTMKVSSQEELKFLQMALLACLSELQIASGRSEDSPSLPWVHLAYQSFSTRLQTFSWIVTIHPSVLHSLTSDSPMHDLARCEMTLDAFAAMACVEKLTKDILIPSPQAWLQLVKNLSTPLELICSEGYLQGSGNWTRRLIGEIRTQWNRIFSISLFVEHVLLETKNHIPLLSDRVTSYVFLLNKCLQENSDLKTYKPFEAVMTILRQCKDQANNAFSRFGIHPCPICLGDTWEPVCLPCDHVYCLACLRTWMDPGQMLCPYCRTALPDDFSPTISQEHREAVEKHAHFRRLCNSFFVDLVSTMCFKDNAPPEKSVIDSLLSLLFIQKDTLREVPQRHREHTKSLSPFDDVVDKTPIIRSVVLKLLLKYSFRDVKNYIQDYLSLLASKAYIQEDKTELYMLFINCLEDSMQEKTSFCSRSSEPSYLREEANFLQSCSLKRPGQEPAPVASVEYLQELARVRLCLDRASDFLTELSEDSALTGEQQRYLQTVERFCTNSGNDWYRVYLMRKLTSQRGLDFLQCFSRQGHPCRWVFPKEVIKGQKDHLNQMDGYLVYGEEYKAIRDAVGHAMLQCKTPGIGTALTACGSPRSQQAVYLVLALYREVGTLFYSHNADLHPKPEHCEAINEFIEESKLLSPETQHFATLLVNNALPLLHTEPGTRSLEGTVVEMAIHAAAVLLCGQNHVLKPLRNLAFSPANMQNAYLPTMPEDLLAQATSWMARENVQWYTCPNGHPCVVGECGKPMEESFCVDCNAVVGGLNHTPNTGFHIIQPNTDRTQSGHVLGNPQPRDAAVAPDRALSPAIFVLLRLLTHLALLLGAAQGPQALGNIIRPPVSNPIAFLHQHIQRNLEQLTKMLGKNADETSLVVHLVLRRLLQEQRPLPGQNFFVGTLNFDGQLSTKEQRNNWEKYMQLLLLPELECLDKTLCSVTTLISKDERIASSPVARVIYNDPATFLSHLPQQSVVHCSKIWSCRKKVTVEYLQHVVEQKNGQETLPVLWHFLQREAELRMVKFLPKILDLQKSLVKQFQNVPEIEPGSIRKFIKSQSSDRLSKLFQERITVFLSTWNALRQSLETNGEIKLPNEYCSSALDLDADFEVLLPRRRGLGLCSTALVSYLIRLHNEAVYMVEKFSKENISYSVDASEISDLHVINYDVERDLTPLILSNCQYQVVQGGETSQEFDLEKIQQQIRGRLLQGKPKLTVKGIPTLVHRHDRNYERLFMDIKKKMAQVTLPRAAMGTITGQLQSYSDACEALSVIEVVLGFLSTAHEKVEVPLNVYIQKVLQMGDQTASVLKALSSCKLKHTISLWQLLSAHKSEQLLRLKKEPFREISPLYKEDLSPEHAKLLSTFLNHSSLDTFLLELHEMIMLKLKSTWAEDSFKHYWSLRDTLVSYMETKYTDVPVDLHSQFPEEILLSSCVSVWKAAAARKQDRQSK	3203
Robo4	XP_003472616.2	534	TWRSTSGSRDLSSSS	R	N	N	MGSGGVGLLGGRGPLLLLLLCAGGGKTQESPPQILVHPQDQLLQDSGSAKMSCRASGQPPPTIRWLLNGQPLNIDVDLYHLFSDGTLLLLRPPAQGRAHDDQALAMILGIYTCEASNQLGTAVSRGARLSVAVLREDFQIQPQDTVAMVGEQLVLECGPPWGYPEPTVSWWKDGKPLALQPGRHTVSRGSLLVSRAEKSDTGIYMCAATNNAGQRESRAARVSIQESQDHSEPVELLAVRIQLENVTLLNPDPKKGSKPGPAVWLSWKVSGPAAPAQSYTALFRARTAQGGQRAPWAEALLDGWQSAELGGLRWGQAYEFKVRPSSGRARGPDSNVLLLSLPEQVPSAPPQEVTLKHNNSSILVSWVPPPAENHNGVIRGYQVWSLGNTSLPPINCTVVGAQTQLEMDAQMSGSYCVQVAAFTGAGAGAPSSPVCLLLEKPMEQSAQEPSEQGPWALEWLRATVRRPEVIASGGVLLWLLLLGIAVCIYRRHQARVHMGPGLYRYTSEDAILKHRMDHSDSPWLADTWRSTSGSRDLSSSSSLNSRLGVDPRDPLDCRRSLISWDPRSPGVPLLPDTSTFYGSLIAELPSSPPSRLSPQTPAARRRPPQLIRTSSPWPSSDSLCNHRGPDSPCSLSLAPAEAWKTKKKQELHQANSSPLLRGSHSLELWAWELGHRSSKNLSQSPAAVPGALVAWRALGPQLLRSSNELATRPLPPAPLSPGGAPTQNPQTQHTVEPQASAPLSVLSPSRPPSPQPSSLSGPSPASSRLSSSSLSSLGEDQDSVLTPEEVALCLELSEGEETPRNSTSPMPRAPSPPTTYGYISIPTASELADVGGAGGRVASERGGLLCPPRPCPTPTPSEGSLANGWGSASEDNGPSARASLVSSSDGSFFADAHFARALGMAVDSFGFGLEPREADCVFTDASSPPSPRDDISLTPTFPLSLWEWRPDWLEDIEINHTQQLGKGLPPWTPDSGISSQRSRLSCHVPKAGDSS	1301
Robo4	XP_003472616.2	815	SPMPRAPSPPTTYGY	P	N	N	MGSGGVGLLGGRGPLLLLLLCAGGGKTQESPPQILVHPQDQLLQDSGSAKMSCRASGQPPPTIRWLLNGQPLNIDVDLYHLFSDGTLLLLRPPAQGRAHDDQALAMILGIYTCEASNQLGTAVSRGARLSVAVLREDFQIQPQDTVAMVGEQLVLECGPPWGYPEPTVSWWKDGKPLALQPGRHTVSRGSLLVSRAEKSDTGIYMCAATNNAGQRESRAARVSIQESQDHSEPVELLAVRIQLENVTLLNPDPKKGSKPGPAVWLSWKVSGPAAPAQSYTALFRARTAQGGQRAPWAEALLDGWQSAELGGLRWGQAYEFKVRPSSGRARGPDSNVLLLSLPEQVPSAPPQEVTLKHNNSSILVSWVPPPAENHNGVIRGYQVWSLGNTSLPPINCTVVGAQTQLEMDAQMSGSYCVQVAAFTGAGAGAPSSPVCLLLEKPMEQSAQEPSEQGPWALEWLRATVRRPEVIASGGVLLWLLLLGIAVCIYRRHQARVHMGPGLYRYTSEDAILKHRMDHSDSPWLADTWRSTSGSRDLSSSSSLNSRLGVDPRDPLDCRRSLISWDPRSPGVPLLPDTSTFYGSLIAELPSSPPSRLSPQTPAARRRPPQLIRTSSPWPSSDSLCNHRGPDSPCSLSLAPAEAWKTKKKQELHQANSSPLLRGSHSLELWAWELGHRSSKNLSQSPAAVPGALVAWRALGPQLLRSSNELATRPLPPAPLSPGGAPTQNPQTQHTVEPQASAPLSVLSPSRPPSPQPSSLSGPSPASSRLSSSSLSSLGEDQDSVLTPEEVALCLELSEGEETPRNSTSPMPRAPSPPTTYGYISIPTASELADVGGAGGRVASERGGLLCPPRPCPTPTPSEGSLANGWGSASEDNGPSARASLVSSSDGSFFADAHFARALGMAVDSFGFGLEPREADCVFTDASSPPSPRDDISLTPTFPLSLWEWRPDWLEDIEINHTQQLGKGLPPWTPDSGISSQRSRLSCHVPKAGDSS	2078
Robo4	XP_003472616.2	507	PGLYRYTSEDAILKH	E	Y	N	MGSGGVGLLGGRGPLLLLLLCAGGGKTQESPPQILVHPQDQLLQDSGSAKMSCRASGQPPPTIRWLLNGQPLNIDVDLYHLFSDGTLLLLRPPAQGRAHDDQALAMILGIYTCEASNQLGTAVSRGARLSVAVLREDFQIQPQDTVAMVGEQLVLECGPPWGYPEPTVSWWKDGKPLALQPGRHTVSRGSLLVSRAEKSDTGIYMCAATNNAGQRESRAARVSIQESQDHSEPVELLAVRIQLENVTLLNPDPKKGSKPGPAVWLSWKVSGPAAPAQSYTALFRARTAQGGQRAPWAEALLDGWQSAELGGLRWGQAYEFKVRPSSGRARGPDSNVLLLSLPEQVPSAPPQEVTLKHNNSSILVSWVPPPAENHNGVIRGYQVWSLGNTSLPPINCTVVGAQTQLEMDAQMSGSYCVQVAAFTGAGAGAPSSPVCLLLEKPMEQSAQEPSEQGPWALEWLRATVRRPEVIASGGVLLWLLLLGIAVCIYRRHQARVHMGPGLYRYTSEDAILKHRMDHSDSPWLADTWRSTSGSRDLSSSSSLNSRLGVDPRDPLDCRRSLISWDPRSPGVPLLPDTSTFYGSLIAELPSSPPSRLSPQTPAARRRPPQLIRTSSPWPSSDSLCNHRGPDSPCSLSLAPAEAWKTKKKQELHQANSSPLLRGSHSLELWAWELGHRSSKNLSQSPAAVPGALVAWRALGPQLLRSSNELATRPLPPAPLSPGGAPTQNPQTQHTVEPQASAPLSVLSPSRPPSPQPSSLSGPSPASSRLSSSSLSSLGEDQDSVLTPEEVALCLELSEGEETPRNSTSPMPRAPSPPTTYGYISIPTASELADVGGAGGRVASERGGLLCPPRPCPTPTPSEGSLANGWGSASEDNGPSARASLVSSSDGSFFADAHFARALGMAVDSFGFGLEPREADCVFTDASSPPSPRDDISLTPTFPLSLWEWRPDWLEDIEINHTQQLGKGLPPWTPDSGISSQRSRLSCHVPKAGDSS	1795
Rock1	XP_003474160.2	1105	SDSTSVASFPSADET	F	Y	N	MSTGDSFETRFEKIDNLLRDPKSEVNSDCLLDGLDALVYDLDFPALRKNKNIDNFLSRYKDTINKIRDLRMKAEDYEVVKVIGRGAFGEVQLVRHKSSRKVYAMKLLSKFEMIKRSDSAFFWEERDIMAFANSPWVVQLFYAFQDDRYLYMVMEYMPGGDLVNLMSNYDVPEKWARFYTAEVVLALDAIHSMGFIHRDVKPDNMLLDKSGHLKLADFGTCMKMNKEGMVRCDTAVGTPDYISPEVLKSQGGDGYYGRECDWWSVGVFLYEMLVGDTPFYADSLVGTYSKIMNHKNSLTFPDDNDISKEAKNLICAFLTDREVRLGRNGVEEIKRHLFFRNDQWAWETLRDTVAPVVPDLSSDIDTSNFDDLEEDKGDEETFPIPKAFVGNQLPFVGFTYYSNRRHLSPANPNDNRTSSNVDKSVQESLQKTIYKLEEQLHNEMQLKDEMEQKCRTSNIKLDKIMKELDEEGNQRRNLESTVSQIEKEKMLLQHRINEYQRKVEQENEKRRNVENEVSTLKDQLEDLKKVSQNSQLANEKLAQLQKQLEEANDLLRTESDTAVRLRKSHTEMSKSVSQLESLNRELQERNRILENSKSQADKDYYQLQAVLEAERRDRGHDSEMIGELQARIISLQEEVKHLKHNLERVEGERKEAQDMLNHSEKEKNNLEIDLNYKLKSLQQRLEQEVNEHKVTKARLTDKHQSIEEAKSVAMCEMEKKLKEERKTREKAENRVVQIEKQCSMLDVDLKQAQQKLEHLTENKERMEDEVKNLTLQLEQESNKRLLLQNELKTQAFEADNLKGLEKQMKQEINTVLEAKRLLEFELAQLTKQYRGNEGQMRELQDQLEAEQYFSTLYKTQVKELKEELEEKNREHLKKIQELQNEKEALSTQLDLAETKAESEQLARGLLEEQYFELTQESKKAASRNRQEITDKDHTVSRLEEANSMLTKDNELLRKENEELMDKMKKAEEEYKLKKEEEISNLKAAFEKNINTERTLKTQAVNKLAEIMNRKDFKIDRKKANTQDLRKKEKENRKLQLELNQEREKFNQMVVKHQKELNEMQAQLVEECTHRNELQLQLASKESDIEQLRAKLLDLSDSTSVASFPSADETDGNLPESRIEGWLSVPNRGNIKRYGWKKQYVVVSSKKILFYNDEQDKEQSNPSMVLDIDKLFHVRPVTQGDVYRAETEEIPKIFQILYANEGECRKDVEMEPVQQAEKTNFQNHKGHEFIPTLYHFPANCEACAKPLWHVFKPPPALECRRCHVKCHRDHLDKKEDLISPCKVSYDITSARDMLLLACSQDEQKKWVTHLVKKIPKNPPSGFVRASPRTLSTRSTANQSFRKVVKNTSGKTS	2834
Rpl22l1	XP_003463581.2	132	ISQDEDGSESED	E	N	N	MLRRRFSLADPAAVKMAPKDKKPKRSTWKFNLDLTHPVEDGIFDSGNFEQFLREKVKVNGKTGNLGNVVHIERFKNKITVVSEKQFSKRYLKYLTKKYLKKNNLRDWLRVVASDKETYELRYFQISQDEDGSESED	2902
Rpl23a	XP_003469770.1	43	KKKKIRTSPTFRRPK	P	Y	N	MAPKAKKEAPAPPKAEAKAKALKAKKAVLKGIHSHKKKKIRTSPTFRRPKTLRLRRQPKYPRKSAPRRNKLDHYAIIKFPLTTESAMKKIEDNNTLVFIVDVKANKHQIKQAVKKLYDIDVAKVNTLIRPDGEKKAYVRLAPDYDALDVANKIGII	1575
Rplp0	XP_003478429.1	305	KVETKEESEESDEDM	E	N	N	MPREDRATWKSNYFLKIIQLLDDYPKCFIVGADNVGSKQMQQIRMSLRGKAVVLMGKNTMMRKAIRGHLENNPALEKLLPHIRGNVGFVFTKEDLTEIRDMLLANKVPAAARAGAIAPCEVTVPAQNTGLGPEKTSFFQALGITTKISRGTIEILSDVQLIKTGDKVGASEATLLNMLNISPFSFGLIIQQVFDNGSIYNPEVLDITEETLHSRFLEGVRNVASVCLQIGYPTVASVPHSIINGYKRVLALSVETDYTFPLAEKVKAFLADPSAFVAAAPVTAATTAAPAAAAAAPAKVETKEESEESDEDMGFGLFD	675
Rplp0	XP_003478429.1	308	TKEESEESDEDMGFG	D	N	N	MPREDRATWKSNYFLKIIQLLDDYPKCFIVGADNVGSKQMQQIRMSLRGKAVVLMGKNTMMRKAIRGHLENNPALEKLLPHIRGNVGFVFTKEDLTEIRDMLLANKVPAAARAGAIAPCEVTVPAQNTGLGPEKTSFFQALGITTKISRGTIEILSDVQLIKTGDKVGASEATLLNMLNISPFSFGLIIQQVFDNGSIYNPEVLDITEETLHSRFLEGVRNVASVCLQIGYPTVASVPHSIINGYKRVLALSVETDYTFPLAEKVKAFLADPSAFVAAAPVTAATTAAPAAAAAAPAKVETKEESEESDEDMGFGLFD	3336
Rplp2	XP_003461354.1	102	KEEKKEESEESDDDM	E	N	N	MRYVASYLLAVLGGNSSPSAKDIKKILDSVGIEAEDDRLNKVIGELNGKNIEDVIAQGIGKLASVPAGGAVAVSAAPGSAAPAAGSAPAAAEEKKEEKKEESEESDDDMGFGLFD	1333
Rplp2	XP_003461354.1	105	KKEESEESDDDMGFG	D	Y	Y	MRYVASYLLAVLGGNSSPSAKDIKKILDSVGIEAEDDRLNKVIGELNGKNIEDVIAQGIGKLASVPAGGAVAVSAAPGSAAPAAGSAPAAAEEKKEEKKEESEESDDDMGFGLFD	3502
Rprd1b	XP_003467698.1	166	DDYPGSYSPQDPSAG	P	Y	N	MSSFSESALEKKLSELSNSQQSVQTLSLWLIHHRKHAGPIVSVWHRELRKAKSNRKLTFLYLANDVIQNSKRKGPEFTREFESVLVDAFSHVAREADEGCKKPLERLLNIWQERSVYGGEFIQQLKLSMEDSKSPPPKATEEKKSLKRTFQQIQEEEDDDYPGSYSPQDPSAGPLLTEELIKALQDLENAASGDATVRQKIASLPQEVQDVSLLEKITDKEAAERLSKTVDEACLLLAEYNGRLAAELEDRRQLARMLVEYTQNQKDVLSEKEKKLEEYKQKLARVTQVRKKLKSHIQSLPDLSLLPNVTGGLAPLPSAGDLFSTD	2590
Rprd1b	XP_003467698.1	164	EDDDYPGSYSPQDPS	Y	Y	N	MSSFSESALEKKLSELSNSQQSVQTLSLWLIHHRKHAGPIVSVWHRELRKAKSNRKLTFLYLANDVIQNSKRKGPEFTREFESVLVDAFSHVAREADEGCKKPLERLLNIWQERSVYGGEFIQQLKLSMEDSKSPPPKATEEKKSLKRTFQQIQEEEDDDYPGSYSPQDPSAGPLLTEELIKALQDLENAASGDATVRQKIASLPQEVQDVSLLEKITDKEAAERLSKTVDEACLLLAEYNGRLAAELEDRRQLARMLVEYTQNQKDVLSEKEKKLEEYKQKLARVTQVRKKLKSHIQSLPDLSLLPNVTGGLAPLPSAGDLFSTD	2615
Rprd2	XP_003478932.2	687	SIDNTDGTPVRDERS	P	N	N	MESIQGLSSWCIENKKHHSTIVYHWMKWLRRSAYPHRLNLFYLANDVIQNCKRKNAIIFRESFADVLPEAAALVKDPSVSKSIERIFKIWEDRNVYPEEMIMALREALSTTFKTQKQLKENLNKQPNKQWKKSQTSTNPKAALKSKIVAEFRSQALIEELLLYKRSEDQIELKEKQLSTMRVDVCSTETLKCLKDKTGGKKFSKEFEEASSKLEEFVNGLDKQVKNGPSLTEALENAGIFYEAQYKEVKVVANAYKTFANRVNNLKKKLDQLKSTLPDPEESPVPSPSMDAPSPTGSESPFQGMGCEESQSPTVRSEKSVTPEPVTDNRDVEDMELSDVEDDGSKIIVEDRKDKPVEKTAISTSVPTKPTESISKASSCAPVPVTMTATSPLPKPVNTSLLSPSPALALPNLANVDLAKISSILSSLTSVMKNTGVSPASRPSPGTPTSPSNLTSGLKTPAPATATPHNPLANILSKVEITPESILSALSKTQTQSAPALQGLSSLLQSVTGNPAPASEATSQNTSASPANTTVSTLKARNVPSSTQSFIPKSFNYSPNSSASEVSSTSAIKASMGQSPGLPSTTFKLPSSSLGFSGTHNTSSAAPPTEVAMCQSSESSKPKLESESTSPSLEMKIHNFLKGNPGFSGLNLNIPILSSLGSSAPSESHPSDFQRGPTSTSIDNTDGTPVRDERSGTPTQDEMMDKPTSSSVDTMSLLSKIISPGSSTPSSTRSPPPGRDESYPQELSNSVSTYRPFGLGSESPYKQPSDGVERPSSLMDSSQEKFYPDTSFQEDEDYRDFEYSGPPPSAMMNLEKKPAKSILKSSKLSDATEYQPILSNYSHRAQEFGVKSAFPPSVRALLDSNENCDRLSSSPGLFGTFSIRGNEAGSDRSPSPSKNDSFFAPDSNHNSLSQSATGHLSLPQQYPDSPHPVPHRSLFSPQNTLAAPTGHPPTSGVEKVLSSTISTTSTIEFKNMLKNASRKPSDDKHFGQTPNKGTSSDGVSLSNLAQPSLPTSDQQQQEEHYRIETRVSSSCLDLPDSTEEKGAPIETLGYHNAANRRMSGEPIQTVESIRVPGKGNRGHGREASRVGWFDLSTSGSSFDNGPSSASELATLGGGGTGGLTGFKTPYKERASQFQESVSSFRSNSFNSTFEHHLPPAPLEHGTPFQREPVGPSSAPPAPPKDHGGIFSRDAPAHLPSVDLSNPFTKEAALAHAAPPPPPGEHSGVPFPAPPPPPPPGEHSSGGSGVPFATPPPPPPPVDHSGVVPFPTPPLAEHGAVAVFPKDHSSLLQGTLAEHFGVLAGPRDHGAPPQRDLNSPGLSRVRESLSLPSHPLEHLGPALGGGGGGGSSSSGPPLGPSHRDTINRSGMILRSPWPDFRPREPFLSRDPFHSLKRPRPPFARGPPFFAPKRPFFPPRY	324
Rprd2	XP_003478932.2	892	NEAGSDRSPSPSKND	P	N	N	MESIQGLSSWCIENKKHHSTIVYHWMKWLRRSAYPHRLNLFYLANDVIQNCKRKNAIIFRESFADVLPEAAALVKDPSVSKSIERIFKIWEDRNVYPEEMIMALREALSTTFKTQKQLKENLNKQPNKQWKKSQTSTNPKAALKSKIVAEFRSQALIEELLLYKRSEDQIELKEKQLSTMRVDVCSTETLKCLKDKTGGKKFSKEFEEASSKLEEFVNGLDKQVKNGPSLTEALENAGIFYEAQYKEVKVVANAYKTFANRVNNLKKKLDQLKSTLPDPEESPVPSPSMDAPSPTGSESPFQGMGCEESQSPTVRSEKSVTPEPVTDNRDVEDMELSDVEDDGSKIIVEDRKDKPVEKTAISTSVPTKPTESISKASSCAPVPVTMTATSPLPKPVNTSLLSPSPALALPNLANVDLAKISSILSSLTSVMKNTGVSPASRPSPGTPTSPSNLTSGLKTPAPATATPHNPLANILSKVEITPESILSALSKTQTQSAPALQGLSSLLQSVTGNPAPASEATSQNTSASPANTTVSTLKARNVPSSTQSFIPKSFNYSPNSSASEVSSTSAIKASMGQSPGLPSTTFKLPSSSLGFSGTHNTSSAAPPTEVAMCQSSESSKPKLESESTSPSLEMKIHNFLKGNPGFSGLNLNIPILSSLGSSAPSESHPSDFQRGPTSTSIDNTDGTPVRDERSGTPTQDEMMDKPTSSSVDTMSLLSKIISPGSSTPSSTRSPPPGRDESYPQELSNSVSTYRPFGLGSESPYKQPSDGVERPSSLMDSSQEKFYPDTSFQEDEDYRDFEYSGPPPSAMMNLEKKPAKSILKSSKLSDATEYQPILSNYSHRAQEFGVKSAFPPSVRALLDSNENCDRLSSSPGLFGTFSIRGNEAGSDRSPSPSKNDSFFAPDSNHNSLSQSATGHLSLPQQYPDSPHPVPHRSLFSPQNTLAAPTGHPPTSGVEKVLSSTISTTSTIEFKNMLKNASRKPSDDKHFGQTPNKGTSSDGVSLSNLAQPSLPTSDQQQQEEHYRIETRVSSSCLDLPDSTEEKGAPIETLGYHNAANRRMSGEPIQTVESIRVPGKGNRGHGREASRVGWFDLSTSGSSFDNGPSSASELATLGGGGTGGLTGFKTPYKERASQFQESVSSFRSNSFNSTFEHHLPPAPLEHGTPFQREPVGPSSAPPAPPKDHGGIFSRDAPAHLPSVDLSNPFTKEAALAHAAPPPPPGEHSGVPFPAPPPPPPPGEHSSGGSGVPFATPPPPPPPVDHSGVVPFPTPPLAEHGAVAVFPKDHSSLLQGTLAEHFGVLAGPRDHGAPPQRDLNSPGLSRVRESLSLPSHPLEHLGPALGGGGGGGSSSSGPPLGPSHRDTINRSGMILRSPWPDFRPREPFLSRDPFHSLKRPRPPFARGPPFFAPKRPFFPPRY	384
Rprd2	XP_003478932.2	894	AGSDRSPSPSKNDSF	P	N	N	MESIQGLSSWCIENKKHHSTIVYHWMKWLRRSAYPHRLNLFYLANDVIQNCKRKNAIIFRESFADVLPEAAALVKDPSVSKSIERIFKIWEDRNVYPEEMIMALREALSTTFKTQKQLKENLNKQPNKQWKKSQTSTNPKAALKSKIVAEFRSQALIEELLLYKRSEDQIELKEKQLSTMRVDVCSTETLKCLKDKTGGKKFSKEFEEASSKLEEFVNGLDKQVKNGPSLTEALENAGIFYEAQYKEVKVVANAYKTFANRVNNLKKKLDQLKSTLPDPEESPVPSPSMDAPSPTGSESPFQGMGCEESQSPTVRSEKSVTPEPVTDNRDVEDMELSDVEDDGSKIIVEDRKDKPVEKTAISTSVPTKPTESISKASSCAPVPVTMTATSPLPKPVNTSLLSPSPALALPNLANVDLAKISSILSSLTSVMKNTGVSPASRPSPGTPTSPSNLTSGLKTPAPATATPHNPLANILSKVEITPESILSALSKTQTQSAPALQGLSSLLQSVTGNPAPASEATSQNTSASPANTTVSTLKARNVPSSTQSFIPKSFNYSPNSSASEVSSTSAIKASMGQSPGLPSTTFKLPSSSLGFSGTHNTSSAAPPTEVAMCQSSESSKPKLESESTSPSLEMKIHNFLKGNPGFSGLNLNIPILSSLGSSAPSESHPSDFQRGPTSTSIDNTDGTPVRDERSGTPTQDEMMDKPTSSSVDTMSLLSKIISPGSSTPSSTRSPPPGRDESYPQELSNSVSTYRPFGLGSESPYKQPSDGVERPSSLMDSSQEKFYPDTSFQEDEDYRDFEYSGPPPSAMMNLEKKPAKSILKSSKLSDATEYQPILSNYSHRAQEFGVKSAFPPSVRALLDSNENCDRLSSSPGLFGTFSIRGNEAGSDRSPSPSKNDSFFAPDSNHNSLSQSATGHLSLPQQYPDSPHPVPHRSLFSPQNTLAAPTGHPPTSGVEKVLSSTISTTSTIEFKNMLKNASRKPSDDKHFGQTPNKGTSSDGVSLSNLAQPSLPTSDQQQQEEHYRIETRVSSSCLDLPDSTEEKGAPIETLGYHNAANRRMSGEPIQTVESIRVPGKGNRGHGREASRVGWFDLSTSGSSFDNGPSSASELATLGGGGTGGLTGFKTPYKERASQFQESVSSFRSNSFNSTFEHHLPPAPLEHGTPFQREPVGPSSAPPAPPKDHGGIFSRDAPAHLPSVDLSNPFTKEAALAHAAPPPPPGEHSGVPFPAPPPPPPPGEHSSGGSGVPFATPPPPPPPVDHSGVVPFPTPPLAEHGAVAVFPKDHSSLLQGTLAEHFGVLAGPRDHGAPPQRDLNSPGLSRVRESLSLPSHPLEHLGPALGGGGGGGSSSSGPPLGPSHRDTINRSGMILRSPWPDFRPREPFLSRDPFHSLKRPRPPFARGPPFFAPKRPFFPPRY	3685
Rps10	XP_013012134.1	146	KAEAGAGSATEFQFR	A	Y	N	MLMPKKNRIAIYELLFKEGVMVAKKDVHMPKHPELADKNVPNLHVMKAMQSLKSRGYVKEQFAWRHFYWYLTNEGIQYLRDYLHLPPEIVPATLRRSRPETGRPRPKGVEGERPMRLTRGEADRDTYRRSAVPPGADKKAEAGAGSATEFQFRGGFGRGRGQPPQ	3497
Rps27a	XP_005002694.1	66	YNIQKESTLHLVLRL	L	Y	N	MQIFVKTLTGKTITLEVEPSDTIENVKAKIQDKEGIPPDQQRLIFAGKQLEDGRTLSDYNIQKESTLHLVLRLRGGAKKRKKKSYTTPKKNKHKRKKVKLAVLKYYKVDENGKISRLRRECPSDECGAGVFMASHFDRHYCGKCCLTYCFNKPEDK	3235
Rps3	XP_003463421.1	221	KDEILPTTPISEQKG	P	Y	Y	MAVQISKKRKFVADGIFKAELNEFLTRELAEDGYSGVEVRVTPTRTEIIILATRTQNVLGEKGRRIRELTAVVQKRFGFPEGSVELYAEKVATRGLCAIAQAESLRYKLLGGLAVRRACYGVLRFIMESGAKGCEVVVSGKLRGQRAKSMKFVDGLMIHSGDPVNYYVDTAVRHVLLRQGVLGIKVKIMLPWDPSGKIGPKKPLPDHVSIVEPKDEILPTTPISEQKGGKPEPPAMPQPVPTA	77
Rps6	XP_003472269.1	240	RLSSLRASTSKSESS	T	Y	Y	MKLNISFPATGCQKLIEVDDERKLRTFYEKRMATEVAADSLGEEWKGYVVRISGGNDKQGFPMKQGVLTHGRVRLLLSKGHSCYRPRRTGERKRKSVRGCIVDANLSVLNLVIVKKGEKDIPGLTDTTVPRRLGPKRASRIRKLFNLSKEDDVRQYVVRKPLNKEGKKPRTKAPKIQRLVTPRVLQHKRRRIALKKQRTKKNKEEAAEYAKLLAKRMKEAKEKRQEQIAKRRRLSSLRASTSKSESSQK	766
Rps6ka3	XP_003466468.2	715	SALNRNQSPVLEPVG	P	Y	N	MPLAQLADPWQKMAVESPSDSAENGQQIMDEPMGEEEINPQTEEGNIKEIAITHHVKEGHEKADPSQFELLKVLGQGSFGKVFLVKKISGSDARQLYAMKVLKKATLKVRDRVRTKMERDILVEVNHPFIVKLHYAFQTEGKLYLILDFLRGGDLFTRLSKEVMFTEEDVKFYLAELALALDHLHSLGIIYRDLKPENILLDEEGHIKLTDFGLSKESIDHEKKAYSFCGTVEYMAPEVVNRRGHTQSADWWSFGVLMFEMLTGTLPFQGKDRKETMTMILKAKLGMPQFLSPEAQSLLRMLFKRNPANRLGAGPDGVEEIKRHSFFSTIDWNKLYRREIHPPFKPATGRPEDTFYFDPEFTAKTPKDSPGIPPSANAHQLFRGFSFVAITSDDESQAMQTVGVHSIVQQLHRNSIQFTDGYEVKEDIGVGSYSVCKRCIHKATNMEFAVKIIDKSKRDPTEEIEILLRYGQHPNIITLKDVYDDGKYVYVVTELMKGGELLDKILRQKFFSEREASAVLFTITKTVEYLHAQGVVHRDLKPSNILYVDESGNPESIRICDFGFAKQLRAENGLLMTPCYTANFVAPEVLKRQGYDAACDIWSLGVLLYTMLTGYTPFANGPDDTPEEILARIGSGKFSLSGGYWNSVSDTAKDLVSKMLHVDPHQRLTAALVLRHPWIVHWDQLPQYQLNRQDAPHLVKGAMAATYSALNRNQSPVLEPVGRSTLAQRRGIKKITSTAL	2271
Rps6ka3	XP_003466468.2	369	TAKTPKDSPGIPPSA	P	Y	Y	MPLAQLADPWQKMAVESPSDSAENGQQIMDEPMGEEEINPQTEEGNIKEIAITHHVKEGHEKADPSQFELLKVLGQGSFGKVFLVKKISGSDARQLYAMKVLKKATLKVRDRVRTKMERDILVEVNHPFIVKLHYAFQTEGKLYLILDFLRGGDLFTRLSKEVMFTEEDVKFYLAELALALDHLHSLGIIYRDLKPENILLDEEGHIKLTDFGLSKESIDHEKKAYSFCGTVEYMAPEVVNRRGHTQSADWWSFGVLMFEMLTGTLPFQGKDRKETMTMILKAKLGMPQFLSPEAQSLLRMLFKRNPANRLGAGPDGVEEIKRHSFFSTIDWNKLYRREIHPPFKPATGRPEDTFYFDPEFTAKTPKDSPGIPPSANAHQLFRGFSFVAITSDDESQAMQTVGVHSIVQQLHRNSIQFTDGYEVKEDIGVGSYSVCKRCIHKATNMEFAVKIIDKSKRDPTEEIEILLRYGQHPNIITLKDVYDDGKYVYVVTELMKGGELLDKILRQKFFSEREASAVLFTITKTVEYLHAQGVVHRDLKPSNILYVDESGNPESIRICDFGFAKQLRAENGLLMTPCYTANFVAPEVLKRQGYDAACDIWSLGVLLYTMLTGYTPFANGPDDTPEEILARIGSGKFSLSGGYWNSVSDTAKDLVSKMLHVDPHQRLTAALVLRHPWIVHWDQLPQYQLNRQDAPHLVKGAMAATYSALNRNQSPVLEPVGRSTLAQRRGIKKITSTAL	2535
Rps6kc1	XP_003474652.1	762	PSRPRSWSVSETRDA	V	N	N	MTAPRERSADLARFYTVTEPRRHPRGYTVYKVTARVVSRRNPEDVQEIIVWKRYSDFKKLHKELWQIHKHLFRHSELFPPFAKGIVFGRFDDSVIEERRQCAEDLLQFSANIPALYNSKQLEDFFKGGIVNDGSELIGPAEACSDSLADSIPECNTEGFSSDSDLLSLTVDVDSLAELDDGMASNRNSPVRTFGLSLSSDSSALGAVASDSEQNKTEERESRSLFPGSLKPKLGKKDYLEKAGELIKLALKKEEEDDYEAASDFYRKGVDLLLEGVQGESSPTRREAVKRRTAEYLLRVESISGLSRSLQPERGSQPPGSLSSRPPWNLRSPAEELKAFRVLGVIDKVLLVMDTRTNQTFILKGLRKSSESSRNRKTIIPRCVPNMVCLHKYIVSEESVFLVLQHAEGGKLWSYISRFLNRSPEESFDTKEVKQCGLSKARLQQPAASPQDSGSLESRESDGGGLLRVLPLKTSLTPSSQEDSNQEDDGQDSSPKWPDSGSSSEEECTTSYLTLCNEYGQEKIEPGTLNEEPFMKTEGRDVDAKALHSFPARPAAEGDGSSTRPGTHVLKFFPGNEDPETVPSPGTSSSLSRSKNSPMEFFRIDSKDSTSEFLGLDFGEKLYSLKSEPLKPFFGLPDGDCASKNFIAGESRVEFTALDTISRGSDDSVPVISFKDAASDDIAGTDEGRPDLLVNLPGELEPPNEAAAMGPTKFTQTSLGRAENKLLEAPDVLGLRLSTEQCHTPEEEGSGNLRGPSRPRSWSVSETRDAQEDLGVLFVAAVNRSHSEDPSLSHSSDPKFGLFGVAESALTANSAEGSFSRVSNPLPGANEYSANADTFRTQEVLLFTDHIDDLAKEEPASLFQRNSESEGERGLALEEDKEIHQIFEDLDKKLALNSRLYIPEGCIQRWAAEMVVALDALHREGIVCRDLNPNNILLNDRGHIQLTYFSRWSEVEDSCDSDAIERMYCAPEVGAITEETEACDWWSLGAVLFELLTGKTLVECHPAGINTHTTLNMPESVSEEARSLIQQLLQFNPLERLGAGVAGVEDIKSHPFFTPVDWTELMS	2343
Rps6kc1	XP_003474652.1	280	LEGVQGESSPTRREA	S	Y	N	MTAPRERSADLARFYTVTEPRRHPRGYTVYKVTARVVSRRNPEDVQEIIVWKRYSDFKKLHKELWQIHKHLFRHSELFPPFAKGIVFGRFDDSVIEERRQCAEDLLQFSANIPALYNSKQLEDFFKGGIVNDGSELIGPAEACSDSLADSIPECNTEGFSSDSDLLSLTVDVDSLAELDDGMASNRNSPVRTFGLSLSSDSSALGAVASDSEQNKTEERESRSLFPGSLKPKLGKKDYLEKAGELIKLALKKEEEDDYEAASDFYRKGVDLLLEGVQGESSPTRREAVKRRTAEYLLRVESISGLSRSLQPERGSQPPGSLSSRPPWNLRSPAEELKAFRVLGVIDKVLLVMDTRTNQTFILKGLRKSSESSRNRKTIIPRCVPNMVCLHKYIVSEESVFLVLQHAEGGKLWSYISRFLNRSPEESFDTKEVKQCGLSKARLQQPAASPQDSGSLESRESDGGGLLRVLPLKTSLTPSSQEDSNQEDDGQDSSPKWPDSGSSSEEECTTSYLTLCNEYGQEKIEPGTLNEEPFMKTEGRDVDAKALHSFPARPAAEGDGSSTRPGTHVLKFFPGNEDPETVPSPGTSSSLSRSKNSPMEFFRIDSKDSTSEFLGLDFGEKLYSLKSEPLKPFFGLPDGDCASKNFIAGESRVEFTALDTISRGSDDSVPVISFKDAASDDIAGTDEGRPDLLVNLPGELEPPNEAAAMGPTKFTQTSLGRAENKLLEAPDVLGLRLSTEQCHTPEEEGSGNLRGPSRPRSWSVSETRDAQEDLGVLFVAAVNRSHSEDPSLSHSSDPKFGLFGVAESALTANSAEGSFSRVSNPLPGANEYSANADTFRTQEVLLFTDHIDDLAKEEPASLFQRNSESEGERGLALEEDKEIHQIFEDLDKKLALNSRLYIPEGCIQRWAAEMVVALDALHREGIVCRDLNPNNILLNDRGHIQLTYFSRWSEVEDSCDSDAIERMYCAPEVGAITEETEACDWWSLGAVLFELLTGKTLVECHPAGINTHTTLNMPESVSEEARSLIQQLLQFNPLERLGAGVAGVEDIKSHPFFTPVDWTELMS	2789
Rptor	XP_003464843.1	722	PKLRSVSSYGNIRAV	Y	N	N	MESEMLQSPLLGLGEEDEADLTDWNLPLAFMKKRHCEKIEGSKSLAQSWRMKDRMKTVSVALVLCLNVGVDPPDVVKTTPCARLECWIDPLSMGPQKALETIGANLQKQYENWQPRARYKQSLDPTVDEVKKLCTSLRRNAKEERVLFHYNGHGVPRPTVNGEVWVFNKNYTQYIPLSIYDLQTWMGSPSIFVYDCSNAGLIVKSFKQFALQREQELEVAAINPNHPLAQMPLPPSMKNCIQLAACEANELLPMIPDLPADLFTSCLTTPIKIALRWFCMQKCVSLVPGVTLDLIEKIPGRLNDRRTPLGELNWIFTAITDTIAWNVLPRDLFQKLFRQDLLVASLFRNFLLAERIMRSYNCTPVSSPRLPPTYMHAMWQAWDLAVDICLSQLPTIIEEGTAFRHSPFFAEQLTAFQVWLTMGVENRSPPEQLPIVLQVLLSQVHRLRALDLLGRFLDLGPWAVSLALSVGIFPYVLKLLQSSARELRPLLVFIWAKILAVDSSCQADLVKDNGHKYFLSVLADPYMPAEHRTMTAFILAVIVNSYTTGQEACLQGNLIAICLEQLSDPHPLLRQWVAICLGRIWQNFDSARWCGVRDSAHEKLYSLLSDPIPEVRCAAVFALGTFVGNSAERTDHSTTIDHNVAMMLAQLINDGSPMVRKELVVALSHLVVQYESNFCTVALQFMEEEKNYPLPSPAATEGGSLTPVRDSPCTPKLRSVSSYGNIRAVTTARSLNKSLQNLSLTEESGGAVAFSPGNLSTSSSASSTLGSPENEEYILSFETIDKMRRVSSYSALNSLIGVSFNSVYTQIWRVLLHLAADPYPDVSDLAMKVLNSIAYKATVNARPQRILDTSSLTQSAPASPTNKGMHIHQVGGSPPASSTSSCSLTNDMAKQPVNRDLPPGRPGTTGPTGAQYTPHSHQFPRTRKMFDKGPDQTTDDADDTAGHKSFICATMQTGFCDWSARYFAQPVMKIPEEHDLESQIRKEREWRFLRNTRVRRQAQQVIQKGITRLDDQIFLNRNPGVPSVVKFHPFTPCVAVADKDSICFWDWEKGEKLDYFHNGNPRYTRVTAMEYLNGQDCSLLLTATDDGAIRVWKNFADLEKNPEMVTAWQGLSDMLPTTRGAGMVVDWEQETGLLMSSGDVRIVRIWDTDRETKVQDIPTGADSCVTSLSCDSHRSLIVAGLGDGSIRVYDRRMALSECRIMTYREHTAWVVKAYLQKHPEGHIVSVSVNGDVRFFDPRMPESVNVLQIVKGLTALDIHPQANLIACGSMNQFTAIYNGNGELINNIKYYDGFMGQRVGAISCLAFHPHWPHLAVGSNDYYISVYSVEKRVR	1558
Rptor	XP_003464843.1	863	LTQSAPASPTNKGMH	P	Y	Y	MESEMLQSPLLGLGEEDEADLTDWNLPLAFMKKRHCEKIEGSKSLAQSWRMKDRMKTVSVALVLCLNVGVDPPDVVKTTPCARLECWIDPLSMGPQKALETIGANLQKQYENWQPRARYKQSLDPTVDEVKKLCTSLRRNAKEERVLFHYNGHGVPRPTVNGEVWVFNKNYTQYIPLSIYDLQTWMGSPSIFVYDCSNAGLIVKSFKQFALQREQELEVAAINPNHPLAQMPLPPSMKNCIQLAACEANELLPMIPDLPADLFTSCLTTPIKIALRWFCMQKCVSLVPGVTLDLIEKIPGRLNDRRTPLGELNWIFTAITDTIAWNVLPRDLFQKLFRQDLLVASLFRNFLLAERIMRSYNCTPVSSPRLPPTYMHAMWQAWDLAVDICLSQLPTIIEEGTAFRHSPFFAEQLTAFQVWLTMGVENRSPPEQLPIVLQVLLSQVHRLRALDLLGRFLDLGPWAVSLALSVGIFPYVLKLLQSSARELRPLLVFIWAKILAVDSSCQADLVKDNGHKYFLSVLADPYMPAEHRTMTAFILAVIVNSYTTGQEACLQGNLIAICLEQLSDPHPLLRQWVAICLGRIWQNFDSARWCGVRDSAHEKLYSLLSDPIPEVRCAAVFALGTFVGNSAERTDHSTTIDHNVAMMLAQLINDGSPMVRKELVVALSHLVVQYESNFCTVALQFMEEEKNYPLPSPAATEGGSLTPVRDSPCTPKLRSVSSYGNIRAVTTARSLNKSLQNLSLTEESGGAVAFSPGNLSTSSSASSTLGSPENEEYILSFETIDKMRRVSSYSALNSLIGVSFNSVYTQIWRVLLHLAADPYPDVSDLAMKVLNSIAYKATVNARPQRILDTSSLTQSAPASPTNKGMHIHQVGGSPPASSTSSCSLTNDMAKQPVNRDLPPGRPGTTGPTGAQYTPHSHQFPRTRKMFDKGPDQTTDDADDTAGHKSFICATMQTGFCDWSARYFAQPVMKIPEEHDLESQIRKEREWRFLRNTRVRRQAQQVIQKGITRLDDQIFLNRNPGVPSVVKFHPFTPCVAVADKDSICFWDWEKGEKLDYFHNGNPRYTRVTAMEYLNGQDCSLLLTATDDGAIRVWKNFADLEKNPEMVTAWQGLSDMLPTTRGAGMVVDWEQETGLLMSSGDVRIVRIWDTDRETKVQDIPTGADSCVTSLSCDSHRSLIVAGLGDGSIRVYDRRMALSECRIMTYREHTAWVVKAYLQKHPEGHIVSVSVNGDVRFFDPRMPESVNVLQIVKGLTALDIHPQANLIACGSMNQFTAIYNGNGELINNIKYYDGFMGQRVGAISCLAFHPHWPHLAVGSNDYYISVYSVEKRVR	2718
Rpusd4	XP_003472730.1	94	NVLAKALSRGILHQD	R	N	N	MAAPRCRAPGLLIRGSCPLLRSLFTLVSKPLRSNAAASRPLDAQGLAEKLRAQKREEKEKPVPTNPVQRRVQELVRFTQQLQRVHPNVLAKALSRGILHQDKDIVVINKPYGLPVHGGPGVRLCISEVLPILAKVLHGHKAEPLHLCHRLDKETTGVMVLAWEKEVAHQIQELFRTRQVAKKYWAVTVRVPVPSAGVVDIPIIEKEVQGQQQHHKMTLSPSYRMDRGKVVRVRASQNARVAVTQYQVLSSTVSSALVELQPVTGIKHQLRVHLSFGLDCPVLGDHKYSAWNKLAPQKLPAGTLKRLGLEQSKARYIPLHLHARQLTLPPLGFRKEELQLVCRLPHFFVHSLRRLGLEMPDQDENGHNETRPLEAQ	3189
Rrad	XP_003472085.1	40	APPMHRRSMPVDDRD	M	N	N	MTLNGGGGSGAGGSRGAGKERERRRGSTPWGAAPPMHRRSMPVDDRDLQAALTPGARAASVAGSSTVTQGPRLDWAEGSSDSLSSGGSSSDESVYKVLLLGAAGVGKSALARIFGGVEDGPEAEAAGHTYDRSIMVDGEEASLMVYDIWEQDGSRWLPGHCMAMGDAYVIVYSVTDKASFEKASELRVQLRRARQTDDVPIILVGNKSDLVRSREVSVDEGRACAVVFDCKFIETSAALQHNVQALFEGVVRQIRLRRDSKEANARRQAGTQRRESLGKKAKRFLGRIVARNSRKMAFRAKSKSCHDLSVL	3039
Rragc	XP_003462307.1	394	KALAHNGTPRNAI	P	N	N	MSLQYGAEETPLAGSYGAADSFPKDFGYGVEEEEEEAAAAGGGVGAGAGGGCGPGGADSSKPRILLMGLRRSGKSSIQKVVFHKMSPNETLFLESTNKIYKDDISNSSFVNFQIWDFPGQMDFFDPTFDYEMIFRGTGALIYVIDAQDDYMEALTRLHITVSKAYKVNPDMNFEVFIHKVDGLSDDHKIETQRDIHQRANDDLADAGLEKLHLSFYLTSIYDHSIFEAFSKVVQKLIPQLPTLENLLNIFISNSGIEKAFLFDVVSKIYIATDSSPVDMQSYELCCDMIDVVIDVSCIYGLKEDGSGSAYDKESMAIIKLNNTTVLYLKEVTKFLALVCILREESFERKGLIDYNFHCFRKAIHEVFEVGVTSHRSCGHQPSAPSLKALAHNGTPRNAI	3184
Rras	XP_003465555.1	19	GRPRGGGSGPGDPPP	G	N	N	MSSGAASGTGRGRPRGGGSGPGDPPPSETHKLVVVGGGGVGKSALTIQFIQSYFVSDYDPTIEDSYTKICTVDGIPARLDILDTAGQEEFGAMREQYMRAGHGFLLVFAINDRQSFNEVSKLFTQILRVKDRDDFPVVLVGNKADLEAQRQVPRSEASNFGASHHVAYFEASAKLRLNVDEAFEQLVRAVRKYQEQELPPSPPSAPRKKDGGCPCVLL	1443
Rreb1	XP_003468898.1	1347	TARDRQPTPPAERAP	P	N	N	MTSTSPIGLEGSDLSSINTMMSAVMNVGNVAENGGSPQGIKSPSKPPGPNRIGRRNQEMKEEKSSYNCPLCEKICTTQHQLTMHIRQHNTDTGGTDHSCSICGKSLSSASSLDRHMLVHSGERPYKCTVCGQSFTTNGNMHRHMKIHEKDPNSATTAAPPSPLKRRRLSSKRKLSHDAESEREDPAPAKKMVEDGHSGDSEKAVDEVFHCPVCFKEFVCKYGLETHMETHSDNPLRCDICCVTFRTHRGLLRHNALVHKQLPRDSMGRPFIQNNPSIPAGFHDLGFTDFSCRKFPCISQAWCETNLRRCISEQHRFVCDTCDKAFPMLSSLTLHKQTHVTMDQGREKLQADILAGDMLEQKVFLALLGLQHTKDVRPAPAEEPLPDDNQAIQLQTLKCPLPQDASCANMLSLSPFEAASLGSSLTVLPATKEGMRHLSLQPFQKGFIIQPDSSIVVKPISGESALELADIQQILKMAASAPPQISLPPLSKAPATPLQAIFKHMPPLKPKPLVTPRTVVATSTPPPLINAQQASPGCISPSLPPPPLKLLKGSVEAAATAHLLQSKSGAQPNSAPQLFLQQPRPELPGQPEMKTQLEQDSIIEALLPLSMEAKIKQEITEGDLKAIMTGPGGKKTPAMRKVLYPCRFCNQVFAFSGVLRAHVRSHLGISPYQCNICDYIAADKAALIRHLRTHSGERPYICKICHYPFTVKANCERHLRKKHFKATRKDIEKNIEYVSSSTAELVDAFCAPDTVCRLCGEDLKHYRALRIHMRTHCGRGPGSGHKARKPFECKECGATFTAKRNCVHHILKQHVHVPEQDIESHVLATGSTEASTEAPGRGEEGGCAAFGDYKPLAAFLEPHNGFLHGGSTQPPPPHVAVKLEPASSFALDFNEPLDFSQKGLALVQVKQESVSFLSPSSLTPYDCSMEPIDLSIPKNCRKGDQDAAAPGEVKKLEQEPGSPEQLASCLQPCSTLPPTLGPSGILESPTTAVVAATTATSLDPHAQPLQGSVQLTVPIYSSALVSSSPILGSSALLSSPALLRPLRPKPPLLLPKPPVTEELPPLASIAQIISSVSSAPTLLKTTKVANSGPLSSSSSEAAVDSLGGAVPRAAATPTDITSPKESGELPPVASSPEAASPTEQGLANSSKKRGRKKVMRSRPCAHSSGVDLDSSGEFASIEKMLATTDTNKFSPFLQSAEDDAQEDGPGGAADPHGPSDEEQVGPPEDKLLRAKRNSYASCLQKISCPHCPRVFPWASSLQRHMLTHTGQKPFPCQKCDAFFSTKSNCERHQLRKHGVTACSPRRNGLIPPRESDVGPHDSTDSQSDSEMLVAGEVLDLTARDRQPTPPAERAPVETPEEEEAEEEAKAQAASPAPGEEEEEEEEEASEEKQEPEEERSTEEEGGEGADGPEEDAASNRSLDLDFASKLMDFKLAEGEAGTPGGQGSAPQDQKHTCDTCGKSFKFLGTLSRHRKAHGHQEPGDEKEVLQLEGEGPPPTPELEEKLAESPAAQRAPGAREAALEKQGEEAEGPSDGEGTAERKSSERSDDDKKPKTDSPKSAASKADKRKKVCSVCSKRFWSLQDLTRHMRSHTGERPYKCQTCERTFTLKHSLVRHQRIHQKARHGKPHGKDSDKDERAEEDSEGESTHSCEQEAEVGHVAFTRSRREGPAGASATKNCGRCEEKAGAGRAPREQASARDPSLESPAALVQDLLELCAKRPARPVLAADSASQLLGLE	158
Rsf1	XP_003468582.1	1338	KKSYRIESDEEEDFE	D	N	N	MATAAAAAAAMAPPGCPGSCPNFAVVCSFLERYGPLLDLPELPFPELERVLQAPPPDVGHGEVPKELVELHLKLMRKIGKSVTADRWEKYLIKICQEFNSTWAWEMEKKGYLEMSVECKLALLKYLCECQFDDNLKFKNIINEEDADAMRLQPIGRDKDGLMYWYQLDQDHNVRMYIEEQDDQDGSSWKCIVRNRNELAETLALLKAQIDPVLLKNSSQQDNSSRESPALEDEETKKEEETPKQEEQKETETTKEERQVDSVNHSTAYFLEETIVKIEKDDEKELTKLPIIVKLEKSLSESEEKKIIKEENDSFKENIKPIKVEVKECRSDPKDIKGSMEKVGAPEPERLEFGGNVKSSQDITEKSPEETEKLKNDQQAKIPLKKREIKLSDDFDSPVKGPLCKSVTPTKEVLKDEIKQEEETCKRISTITALSHDGKQLVNGEVSDEKITPNVRTEQIETKCLDTKEDMYSNFSKDRSVIMEGNGAECLNSVITSTKTQELEKEVTLLGKTADSSVSVLETHSQKGLLEELSLPEMETPFESSEITKDLSLKTASSAPEACTIKIEEKSPKSKKDNLPPTLECLEKLGKSKKTFLDKDTQRLSPIPEEIPKSTIESEKQASPEAAENSLSKMTGHCEKLILEKEGVECQSISSVEGLEKTDPEIIKEDSESMKVEMDNLDNTQTSSLGKPSETKDSVQKSKFKYKLVPEEETISSANTEITSERQKEGIKLTIRISSRKKKPDCPPQILEPESKQDKTEKEEEKANVGRTLRRSPRISRPTAKAAEIRDQKADKKRGEGEDEVEEDSAASQKTDKKENLQKEKDINSKVSKVKPKGKVRWTGSRSRGKWKYSSNDESEGSDSEKSSAASEEEEEKESEDAILADDDEPCKKCGLPNHPELILLCDSCDSGYHTACLRPPLMIIPDGEWFCPPCQHKLLCEKLEEQLQDLDVALKKKERAERRKERLVYVGISIENIIPPQEPDFSEDQEEKKKDSKKSKANLLERRSTRTRKCISYRFDEFDEAIDEAIEDDIKEADGGGVGRGKDISTITGHRGKDISTILDEERKENKRPQRAAAARRKKRRRLNDLDSDSNLDEEESEDEFKISDGSQDEFVVSDENLDESEEDPPSNEDSDTDFCSRRLRRHPSRPMRQSRRLRRKTPKKKYSDDDEEEESEENSRDSESDFSDDFSDDFVETRRRRSRRNQKRQINYKEDSESDGSQKSLRRGKEIRRVHKRRLSSSESEESYTSKNSEDDELAKDSKRSVRKRGRSTDEYSEADEEEEESKPSRKRLHRIETDEESCDNTHGDVDQHAHDSQPRVLPSAQEITKKSYRIESDEEEDFENVGKVGSPLDYSLVDLPSTNGQSPGKAIENLIGKPPEKPQTPKDNSTTSASLASNGTSGQEAGAPEEEEDELLRVTDLVDYVCNSEQL	926
Rsf1	XP_003468582.1	1352	ENVGKVGSPLDYSLV	P	Y	Y	MATAAAAAAAMAPPGCPGSCPNFAVVCSFLERYGPLLDLPELPFPELERVLQAPPPDVGHGEVPKELVELHLKLMRKIGKSVTADRWEKYLIKICQEFNSTWAWEMEKKGYLEMSVECKLALLKYLCECQFDDNLKFKNIINEEDADAMRLQPIGRDKDGLMYWYQLDQDHNVRMYIEEQDDQDGSSWKCIVRNRNELAETLALLKAQIDPVLLKNSSQQDNSSRESPALEDEETKKEEETPKQEEQKETETTKEERQVDSVNHSTAYFLEETIVKIEKDDEKELTKLPIIVKLEKSLSESEEKKIIKEENDSFKENIKPIKVEVKECRSDPKDIKGSMEKVGAPEPERLEFGGNVKSSQDITEKSPEETEKLKNDQQAKIPLKKREIKLSDDFDSPVKGPLCKSVTPTKEVLKDEIKQEEETCKRISTITALSHDGKQLVNGEVSDEKITPNVRTEQIETKCLDTKEDMYSNFSKDRSVIMEGNGAECLNSVITSTKTQELEKEVTLLGKTADSSVSVLETHSQKGLLEELSLPEMETPFESSEITKDLSLKTASSAPEACTIKIEEKSPKSKKDNLPPTLECLEKLGKSKKTFLDKDTQRLSPIPEEIPKSTIESEKQASPEAAENSLSKMTGHCEKLILEKEGVECQSISSVEGLEKTDPEIIKEDSESMKVEMDNLDNTQTSSLGKPSETKDSVQKSKFKYKLVPEEETISSANTEITSERQKEGIKLTIRISSRKKKPDCPPQILEPESKQDKTEKEEEKANVGRTLRRSPRISRPTAKAAEIRDQKADKKRGEGEDEVEEDSAASQKTDKKENLQKEKDINSKVSKVKPKGKVRWTGSRSRGKWKYSSNDESEGSDSEKSSAASEEEEEKESEDAILADDDEPCKKCGLPNHPELILLCDSCDSGYHTACLRPPLMIIPDGEWFCPPCQHKLLCEKLEEQLQDLDVALKKKERAERRKERLVYVGISIENIIPPQEPDFSEDQEEKKKDSKKSKANLLERRSTRTRKCISYRFDEFDEAIDEAIEDDIKEADGGGVGRGKDISTITGHRGKDISTILDEERKENKRPQRAAAARRKKRRRLNDLDSDSNLDEEESEDEFKISDGSQDEFVVSDENLDESEEDPPSNEDSDTDFCSRRLRRHPSRPMRQSRRLRRKTPKKKYSDDDEEEESEENSRDSESDFSDDFSDDFVETRRRRSRRNQKRQINYKEDSESDGSQKSLRRGKEIRRVHKRRLSSSESEESYTSKNSEDDELAKDSKRSVRKRGRSTDEYSEADEEEEESKPSRKRLHRIETDEESCDNTHGDVDQHAHDSQPRVLPSAQEITKKSYRIESDEEEDFENVGKVGSPLDYSLVDLPSTNGQSPGKAIENLIGKPPEKPQTPKDNSTTSASLASNGTSGQEAGAPEEEEDELLRVTDLVDYVCNSEQL	1703
Rsf1	XP_003468582.1	1368	LPSTNGQSPGKAIEN	P	Y	Y	MATAAAAAAAMAPPGCPGSCPNFAVVCSFLERYGPLLDLPELPFPELERVLQAPPPDVGHGEVPKELVELHLKLMRKIGKSVTADRWEKYLIKICQEFNSTWAWEMEKKGYLEMSVECKLALLKYLCECQFDDNLKFKNIINEEDADAMRLQPIGRDKDGLMYWYQLDQDHNVRMYIEEQDDQDGSSWKCIVRNRNELAETLALLKAQIDPVLLKNSSQQDNSSRESPALEDEETKKEEETPKQEEQKETETTKEERQVDSVNHSTAYFLEETIVKIEKDDEKELTKLPIIVKLEKSLSESEEKKIIKEENDSFKENIKPIKVEVKECRSDPKDIKGSMEKVGAPEPERLEFGGNVKSSQDITEKSPEETEKLKNDQQAKIPLKKREIKLSDDFDSPVKGPLCKSVTPTKEVLKDEIKQEEETCKRISTITALSHDGKQLVNGEVSDEKITPNVRTEQIETKCLDTKEDMYSNFSKDRSVIMEGNGAECLNSVITSTKTQELEKEVTLLGKTADSSVSVLETHSQKGLLEELSLPEMETPFESSEITKDLSLKTASSAPEACTIKIEEKSPKSKKDNLPPTLECLEKLGKSKKTFLDKDTQRLSPIPEEIPKSTIESEKQASPEAAENSLSKMTGHCEKLILEKEGVECQSISSVEGLEKTDPEIIKEDSESMKVEMDNLDNTQTSSLGKPSETKDSVQKSKFKYKLVPEEETISSANTEITSERQKEGIKLTIRISSRKKKPDCPPQILEPESKQDKTEKEEEKANVGRTLRRSPRISRPTAKAAEIRDQKADKKRGEGEDEVEEDSAASQKTDKKENLQKEKDINSKVSKVKPKGKVRWTGSRSRGKWKYSSNDESEGSDSEKSSAASEEEEEKESEDAILADDDEPCKKCGLPNHPELILLCDSCDSGYHTACLRPPLMIIPDGEWFCPPCQHKLLCEKLEEQLQDLDVALKKKERAERRKERLVYVGISIENIIPPQEPDFSEDQEEKKKDSKKSKANLLERRSTRTRKCISYRFDEFDEAIDEAIEDDIKEADGGGVGRGKDISTITGHRGKDISTILDEERKENKRPQRAAAARRKKRRRLNDLDSDSNLDEEESEDEFKISDGSQDEFVVSDENLDESEEDPPSNEDSDTDFCSRRLRRHPSRPMRQSRRLRRKTPKKKYSDDDEEEESEENSRDSESDFSDDFSDDFVETRRRRSRRNQKRQINYKEDSESDGSQKSLRRGKEIRRVHKRRLSSSESEESYTSKNSEDDELAKDSKRSVRKRGRSTDEYSEADEEEEESKPSRKRLHRIETDEESCDNTHGDVDQHAHDSQPRVLPSAQEITKKSYRIESDEEEDFENVGKVGSPLDYSLVDLPSTNGQSPGKAIENLIGKPPEKPQTPKDNSTTSASLASNGTSGQEAGAPEEEEDELLRVTDLVDYVCNSEQL	3920
Rsl1d1	XP_003478212.1	350	QVKVTNESDDEIPQL	D	N	N	MEDSFSTQESALPATSSELTSLEQLDKKQIRKAVEALLTQSKSRKNKNGLLLNENESLFLMVVLWKIPGKELKVKLLLPHHIRSDLSEICLFTKDELQSAEQTERFYRKLLNKHGIKTISRIIPFRTLKTEYKAYESKLQLLNSFDFFLTDERIRRLLPSHIGRHFYQRKKVPVSVNLLAKNLSEEINNSLGGTVLNISKSGSCSSVRIGHTGMRAQDITENIVAVAEGLSKKLPEKWESVKLLFVKTGKSVSLPIFSSFVSCQNETNKMLIRKLKEKEAKRKEKEQKLREKRKLKKEKRKLKGKAKKVTSVLTKGGVAPQTKGASAKSRRSQKKKTGKVKTQVKVTNESDDEIPQLVPIGETPVKENVEVQKHITGKKSPKKSPGPKTPQGKKRKALPVPEIPDAGPGKKPKMGQEKQRKSSPGKKDLRQTPKKPEAKLFTTANKSTRKAPQTPKQLPKESKVPQSA	1153
Rsrc2	XP_005000516.1	32	EQPDVSVSPKTSKHH	P	N	N	MAASDTERDGLAPEKTSPDRDKKKEQPDVSVSPKTSKHHYSRSRSRSRERKRKSDNEGRKHRSRSRSKEARRHESKDKSSKKHKSEEHNDKDHSSDKGRERLNSSENGEDRHKRKERKSSRGRSHSRSRSRERRHRSRSRERKKSRSRSRDRKKSRSRSRDRKKSRSRSRDRKRRIRSRSRSRSRHRHRTRSRSRTRSRSRDRKKRIEKPRRFSRSLSRTPSPPPFRGRNTAMDAQEALARRLERAKKLQEQREKEMVEKQKQQEMAAAAAATGGSVLNVAALLASGTQVTPQIAMAAQMAALQAKALAETGIAVPSYYNPAAVNPMKFAEQEKKRKMLWQGKKEGDKSQSAEIWEKLNFGNKDQNVKFRKLMGIKSEDEAGCSSVDEESYKTLKQQEEVFRNLDAQYEMARSQTHTQRGMGLGFTSSMRGMDAV	3489
Rsrc2	XP_005000516.1	104	KGRERLNSSENGEDR	S	Y	N	MAASDTERDGLAPEKTSPDRDKKKEQPDVSVSPKTSKHHYSRSRSRSRERKRKSDNEGRKHRSRSRSKEARRHESKDKSSKKHKSEEHNDKDHSSDKGRERLNSSENGEDRHKRKERKSSRGRSHSRSRSRERRHRSRSRERKKSRSRSRDRKKSRSRSRDRKKSRSRSRDRKRRIRSRSRSRSRHRHRTRSRSRTRSRSRDRKKRIEKPRRFSRSLSRTPSPPPFRGRNTAMDAQEALARRLERAKKLQEQREKEMVEKQKQQEMAAAAAATGGSVLNVAALLASGTQVTPQIAMAAQMAALQAKALAETGIAVPSYYNPAAVNPMKFAEQEKKRKMLWQGKKEGDKSQSAEIWEKLNFGNKDQNVKFRKLMGIKSEDEAGCSSVDEESYKTLKQQEEVFRNLDAQYEMARSQTHTQRGMGLGFTSSMRGMDAV	2015
Rtkn	XP_003469028.2	206	EKTGRRPSDSGPPPE	D	N	N	MHPRSALEVWVPSTLGLSGRLSWRPGPSWTVGLVFGAVEEEEGAAPCPTQVSSPGAGFGNQAAGDSRLRWEVGGRRGEKCTGGRGWGPQGRTGQVEARASMFSRNHRSRVTVARGSALEMEFKRGRFRLSVFSDPPEDTELQRKLDHEIRMREGACKLLAACSQREQALEATKSLLVCNSRILSYMGELQRRKEAQVLEKTGRRPSDSGPPPERSPCRGRVCISDLRIPLMWKDTEYFKNKGDLHRWAVFLLLQLGEQIEDTEMILVDRTLTDISFQNNVLFTEAGPDFELRLELYGACVEEEGALAGAPKRLATKLSSSLGRSSGKRIRASMDSAGASGSSPILLPTPAVGGPRYHLLAHTTLTLAAVQDGFRTHDLTLTSHEENPAWLPLYGSVCCRLAAQPLCMTQPTASGTLRVQQAGQLQNRARVYGVLKGTNLFCYRRPEDADTGEEPLLTITINKETRVRAGELDQAPGRPFTLSISNQYGDDEVTHTLQAESREALQSWMEALWQLFFDMSQWKQCCDEIMKIETPAPRKPPQAMAKQGSLYHEMAIEPMDDIAAVTDILAQREGTRLETSPPWLAMFTDQPALPSSCLPASVAPTPAWTHPVPWGRPRTFSLDAVPPDHSSGASCSVAPLPSQRPPSSRGLCSKGPLRTWLQSPV	2214
Rtn1	XP_013010779.1	305	SPKREQDSPPARPGA	P	N	N	MTPAGSTEVDKILADPLSQMKAEACKYIDITRPEEAKCKEQHRPELENKDLDFKSEDTEISAKADVPEPDKPAPVEGKIIKDHLFEESTFAPYVDDLSEVQHSAPLVTAPVKIMLTEIEPAVVTAVQDDKTPEKHDIYLKPSPDTVPTVTVSEPEDDSPGSVSPPSSGTEPSAAESPGKGGVSEDELVTALEEAKGLPFGAAGSPAAGSGLPSPPGPPEHEASSAESGDSEIELVSEEPLACEDAPPSGFAFGPAGGPPPSPASPGVQYSLLREEREAELDSELILESGDASSASEGSPKREQDSPPARPGALELGREQPRAPRQLLAEEQSPFRYPAGAPPGAADADGAADGAPDGAPAPGSCGPCAAAGERPGARGSGDEVSGAAPQLPLLCKQTAIDLLYWRDIKQTGIVFGSFLLLLFSLTQFSVVSIVAYLALAALSATISFRIYKSVLQAVQKTDEGHPFKAYLELEITLSQEQIQKYTDCLQLYVNSTLKELRRLFLVQDLVDSLKFAVLMWLLTYVGALFNGLTLLLMAVVSVFTLPVVYVKHQAQIDQYLGLVRTHINAVVAKIQAKIPGAKRHAE	1269
Rtn1	XP_013010779.1	183	SPGKGGVSEDELVTA	E	N	N	MTPAGSTEVDKILADPLSQMKAEACKYIDITRPEEAKCKEQHRPELENKDLDFKSEDTEISAKADVPEPDKPAPVEGKIIKDHLFEESTFAPYVDDLSEVQHSAPLVTAPVKIMLTEIEPAVVTAVQDDKTPEKHDIYLKPSPDTVPTVTVSEPEDDSPGSVSPPSSGTEPSAAESPGKGGVSEDELVTALEEAKGLPFGAAGSPAAGSGLPSPPGPPEHEASSAESGDSEIELVSEEPLACEDAPPSGFAFGPAGGPPPSPASPGVQYSLLREEREAELDSELILESGDASSASEGSPKREQDSPPARPGALELGREQPRAPRQLLAEEQSPFRYPAGAPPGAADADGAADGAPDGAPAPGSCGPCAAAGERPGARGSGDEVSGAAPQLPLLCKQTAIDLLYWRDIKQTGIVFGSFLLLLFSLTQFSVVSIVAYLALAALSATISFRIYKSVLQAVQKTDEGHPFKAYLELEITLSQEQIQKYTDCLQLYVNSTLKELRRLFLVQDLVDSLKFAVLMWLLTYVGALFNGLTLLLMAVVSVFTLPVVYVKHQAQIDQYLGLVRTHINAVVAKIQAKIPGAKRHAE	1446
Rtn4	XP_023419882.1	53	LGNLSAISPVEGALQ	P	N	N	MDLKEQPGNTVSAGQEDFPSVLLETAASLPSLSPLSTASFKEHEYLGNLSAISPVEGALQETSNDPSKEFSEKAKNPFVDRGLTAYSELEYSEMGSSFSGSSKAESAMLAENPGEVRVTKSEKDELVSDAIPRNQEESAVAFTRLVQEDDKGISPEKTKDNYNEMGLAIAAPMREEYADFKPFEQVWKVKDTCKGDRDVLAAGGDLESKLESKVGKKDFADSAEQTNHEKGSESSNDDASFPSTPEAAKDSSRAYITCAPFNPPATEGTAANIFPVLEDHTSENKTDEKKIEEKKAQIITEKTSTKTSNPFLVAAQDSETDYVTTDSVSKVTEEVAATMPEGLTPDLVQEACESEFNEATGTKIAYETKMDLVQTSEAMQESLYSVSQLCPSFEKSEATPSPVLPDIVMEAPSSSLVPNAGVSVAQPGSPPLEAPPINYENIKHEPENPPPYEEAMNVSLKKASGIKEEIKEPESISATVQETEAPYISIACDLIKETKLSTDLSPDFSNNSEIAKVEKPVSDHSELVEDSSPDSEPVDLFSDDSIPEVPQKQEEAVMLMKENLAETSSQSVIELENVGKLSALPPEGGKPYLESFQPNLDTTKNTLSPDEVSSLTRKEKIPLQMEELDTAVYSNDDLFISKEASVRENETFSDSSPIEIIDEFPTLVTSKTDSSKLASEYSDLEIPHKSENASAQDRAESLPCSEMPHDHSFKNIHPTDEDKILVSDEFSRDRPDTSEVPLLPPDIPALATHTEIGSIVKPKVLVKDTEKKLPSDTEKEDRSPSALFSAELSKTSVVDLLYWRDIKKTGVVFGASLFLLLSLTVFSIVSVTAYIALALLSVTISFRIYKGVIQAIQKSEEGHPFRAYLESKVAISEELVQKYSNSALGHVNCTIKELRRLFLVDDLVDSLKFAVLMWVFTYVGALFNGLTLLILALISLFSVPVIYERHQPQIDHYLGLANKNVKDAMAKIQAKIPGLKRKAE	2803
Ryr2	XP_023422283.1	2724	RTRRISQTSQVSVDA	S	N	N	MIQLYNHDLAQNVPPDLSICTFVLEQSLSVRALQEMLANTVEKSEGQVDVEKWKFMMKTAQGGGHRTLLYGHAILLRHSYSGMYLCCLSTSRSSTDKLAFDVGLQEDTTGEACWWTIHPASKQRSEGEKVRVGDDLILVSVSSERYLHLSYGTGSLHVDAAFQQTLWSVAPISSGSEAAQGYLIGGDVLRLLHGHMDECLTVPSGEHGEEQRRTVHYEGGAVSVHARSLWRLETLRVAWSGSHIRWGQPFRLRHVTTGKYLSLLEDKNLLLMDKEKADVKSTAFTFRSSKEKLDVSVRKEVDGMGTSEIKYGDSVCYIQHVDTGLWLTYQSVDVKSVRMGSIQRKAIMHHEGHMDDGLNLSRSQHEESRTARVIRSTVFLFNRFIRGLDALSKKVKVPAVDLPIESVSLSLQDLIGYFHPPDEHLEHEDKQNRLRALKNRQNLFQEEGMINLVLECIDRLHVYSSAAHFADVAGREAGEAWKSILNSLYELLAALIRGNRKNCAQFSGSLDWLISRLERLEASSGILEVLHCVLVESPEALNIIKEGHIKSIISLLDKHGRNHKVLDVLCSLCVCHGVAVRSNQHLICDNLLPGRDLLLQTRLVNHVSSMRPNIFLGISEGSAQYKKWYYELMVDHTEPFVTAEATHLRVGWASTEGYSPYPGGGEEWGGNGVGDDLFSYGFDGLHLWSGCIARTVSSPNQHLLKTDDVISCCLDLSAPSISFRINGQPVQGMFENFNIDGLFFPVVSFSAGIKVRFLLGGRHGEFKFLPPPGYAPCYEAVLPKEKLKVEHSREYKQERTYTRDLLGPTVSLTQAAFTPIPVDTTQIVLPPHLERIREKLAENIHELWVMNKIELGWQYGPVRDDNKRQHPCLVEFSKLPEQERNYNLQMSLETLKTLLALGCHVGLSDEHAEEKVKKMKLPKNYQLTSGYKPAPMDLSFIKLTPAQEAMVDRLAENAHNVWARDRIRQGWTYGIQQDVKNRRNPRLVPYTLLDDRTKKSNKDSLREAVRTLLGYGYNLEAPDQDHAARAEVCSGTGERFRIFRAEKTYAVKAGRWYFEFEAVTAGDMRVGWSRPGCQPDQELGSDERAFAFDGFKAQRWHQGNEHYGRSWQAGDVVGCMVDMNEHTMMFTLNGEILLDDSGSELAFKDFDVGDGFIPACSLGVAQVGRMNFGKDVSTLKYFTICGLQEGYEPFAVNTNRDITMWLSKRLPQFLQVPSNHEHIEVTRIDGTIDSSPCLKVTQKSFGSQNSSTDLMFYRLSMPIECAEVFSKTMAGGLPGAGLFGPKNDLEDYDADSDFEVLMKTAHGHLVPDRVDKDKEASKPEFNNHKDYAQEKPSRLKQRFLLRRTKPDYSTSHSARLTEDVLADDRDDYDYLMQTSTYYYSVRIFPGQEPANVWVGWITSDFHQYDTGFDLDRVRTVTVTLGDEKGKVHESIKRSNCYMVCAGESMSPGQGRNNNGLEIGCVVDAASGLLTFIANGKELSTYYQVEPSTKLFPAVFAQATSPNVFQFELGRIKNVMPLSAGLFKSEHKNPVPQCPPRLHVQFLSHVLWSRMPNQFLKVDVSRISERQGWLVQCLDPLQFMSLHIPEENRSVDILELTEQEELLKFHYHTLRLYSAVCALGNHRVAHALCSHVDEPQLLYAIENKYMPGLLRSGYYDLLIDIHLSSYATARLMMNNEFIVPMTEETKSITLFPDENKKHGLPGIGLSTSLRPRMQFSSPSFVSISNECYQYSPEFPLDILKAKTMQMLTEAVKEGSLHARDPVGGTTEFLFVPLIKLFYTLLIMGIFHNEDLKHILQLIEPRVFKEAACVEEEGDVLEKELSTEDSKLEGAGEEDVKVGKAPKEGLLQMKLPEPVKLQMCLLLQYLCDCQVRHRIEAIVAFSDDFVAKLQDNQRFRYNEVMQALNMSAALTARKTKEFRSPPQEQINMLLNFKDDKSECPCPEEIRDQLLDFHEDLMTHCGIELDEDGSLDGNSDLTIRGRLLSLVEKVTYLKKKQSEKPVASDAKKSSSLQQLISETMVRWAQESIIEDPELVRAMFVLLHRQYDGIGGLVRALPKTYTINGVSVEDTINLLASLGQIRSLLSVRMGKEEEKLMIRGLGDIMNNKVFYQHPNLMRALGMHETVMEVMVNVLGGGESKVKETSPAMRGSTPLDVAAASVMDNNELALALREPDLEKVVRYLAGCGLQSCQMLVSKGYPDIGWNPVEGERYLDFLRFAVFCNGESVEENANVVVRLLIRRPECFGPALRGEGGNGLLAAMEEAIKIAEDPSRDGPSPTSGSSKTLDTEEEEDDTIHMGNAIMTFYAALIDLLGRCAPEMHLIHAGKGEAIRIRSILRSLIPLGDLVGVISIAFQMPTIAKDGNVVEPDMSAGFCPDHKAAMVLFLDRVYGIEVQDFLLHLLEVGFLPDLRAAASLDTAALSATDMALALNRYLCTAVLPLLTRCAPLFAGTEHHASLIDSLLHTVYRLSKGCSLTKAQRDSIEVCLLSICGQLRPSMMQHLLRRLVFDVPLLNEHAKMPLKLLTNHYERCWKYYCLPGGWGNFGAASEEELHLSRKLFWGIFDALSQKKYEQELFKLALPCLSAVAGALPPDYMESNYVSMMEKQSSMDSEGNFNPQPVDTSNITIPEKLEYFINKYAEHSHDKWSMDKLANGWIYGEIYSDSSKIQPLMKPYKLLSEKEKEIYRWPIKESLKTMLAWGWRIERTREGDSMALYNRTRRISQTSQVSVDAAHGYSPRAIDMSNVTLSRDLHAMAEMMAENYHNIWAKKKKLELESKGGGNHPLLVPYDTLTAKEKAKDREKAQDILKFLQINGYAVSRGFKDLELDTPSIEKRFAYSFLQQLIRYVDEAHQYILEFDGGSRSKGEHFPYEQEIKFFAKVVLPLIDQYFKNHRLYFLSAASRPLCSGGHASNKEKEMVTSLFCKLGVLVRHRISLFGNDATSIVNCLHILGQTLDARTVMKTGLESVKSALRAFLDNAAEDLENTMENLKQGQFTHTRNQPKGVTQIINYTTVALLPMLSSLFEHIGQHQFGEDLILEDVQVSCYRILTSLYALGTSKSIYVERQRSALGECLAAFAGAFPVAFLETHLDKHNVHSIYNTKSSRERAALNLPPNVEDVCPNIPSLEKLMEEIVELAESGIRYTQMPHVMEVVLPMLCSYMSRWWEHGPENNPERSEMCCTALNSEHMNTLLGNILKIIYNNLGIDEGAWMKRLAVFSQPIINKVKPQLLKTHFLPLMEKLKKKAAMVVAEEDHLKAEARGDMSEAELLILDEFTTLARDLYAFYPLLIRFVDYNRAKWLKEPNPEAEELFRMVAEVFIYWSKSHNFKREEQNFVVQNEINNMSFLITDTKSKMSKAAVSDQERKKMKRKGDRYSMQTSLIVAALKRLLPIGLNICAPGDQELIALAKNRFSLKDTEDEVRDIIRSNIHLQGKLEDPAIRWQMALYKDLPNRTEDTSDPERTVERVLDIANVLFHLEQVEHPQRSKKAVWHKLLSKQRKRAVVACFRMAPLYNLPRHRAVNLFLQGYEKSWIETEEHYFEDKLIEDLAKPGAKPPEEDEAAKRVDPLHQLILLFSRTALTEKCKLEEDFLYMAYADIMAKSCHDEEDDDGEEEVKSFEVTGSQRSKEKEMEKQKLLYQQARLHDRGAAEMVLQTISASKGETGPMVAATLKLGIAILNGGNSTVQQKMLDYLKEKKDVGFFQSLAGLMQSCSVLDLNAFERQNKAEGLGMVTEEGSGEKVLQDDEFTCDLFRFLQLLCEGHNSDFQNYLRTQTGNNTTVNIIISTVDYLLRVQESISDFYWYYSGKDVIDEQGQRNFSKAIQVAKQVFNTLTEYIQGPCTGNQQSLAHSRLWDAVVGFLHVFAHMQMKLSQDSSQIELLKELMDLQKDMVVMLLSMLEGNVVNGTIGKQMVDMLVESSNNVEMILKFFDMFLKLKDLTSSDTFKEYDPDGKGVISKRDFHKAMESHKHYTQSETEFLLSCAETDENETLDYEEFVKRFHEPAKDIGFNVAVLLTNLSEHMPNDTRLQTFLELAESVLNYFQPFLGRIEIMGSAKRIERVYFEISESSRTQWEKPQVKESKRQFIFDVVNEGGEKEKMELFVNFCEDTIFEMQLAAQISESDLNERSTNKEESEKERLEEQGPRMGFFSILTVRSALLALRYNILTLMRMLSLKSLKKQMKKMKKMTMKDMVTAFFSSYWSVFVTLLHFVASVCRGFFRIVCSLLLGGSLVEGAKKIKVAELLANMPDPTQDEVRGDGEEGERKPMETPLPSEDLTDLKELAEESDLLSDIFGLDLKREGGQYKLIPHNPNAGLGDLMSNPVPIPEVQEKFQEQKTKEEEKEEKEETKSEPEKAEGEDGEKEEKAKEDKGKQKLRQLHTHRYGEPEVPESAFWKKIIAYQQKLLNYFARNFYNMRMLALFVAFAINFILLFYKVSTASVAEGKELPTRSPSESAKVTTSLDSSSHRIIAVHYVLEESSGYMEPTLRILAILHTVISFFCIIGYYCLKVPLVIFKREKEVARKLEFDGLYITEQPSEDDIKGQWDRLVINTQSFPNNYWDKFVKRKVMDKYGEFYGRDRISELLGMDKAALDFSDAREKKKPKKDSSLSAVLNSIDVKYQMWKLGVVFTDNSFLYLAWYMTMSVLGHYNNFFFAAHLLDIAMGFKTLRTILSSVTHNGKQLVLTVGLLAVVVYLYTVVAFNFFRKFYNKSEDGDTPDMKCDDMLTCYMFHMYVGVRAGGGIGDEIEDPAGDEYEIYRIIFDITFFFFVIVILLAIIQGLIIDAFGELRDQQEQVKEDMETKCFICGIGNDYFDTVPHGFETHTLQEHNLANYLFFLMYLINKDETEHTGQESYVWKMYQERCWEFFPAGDCFRKQYEDQLN	153
Ryr2	XP_023422283.1	2282	GPSPTSGSSKTLDTE	S	N	N	MIQLYNHDLAQNVPPDLSICTFVLEQSLSVRALQEMLANTVEKSEGQVDVEKWKFMMKTAQGGGHRTLLYGHAILLRHSYSGMYLCCLSTSRSSTDKLAFDVGLQEDTTGEACWWTIHPASKQRSEGEKVRVGDDLILVSVSSERYLHLSYGTGSLHVDAAFQQTLWSVAPISSGSEAAQGYLIGGDVLRLLHGHMDECLTVPSGEHGEEQRRTVHYEGGAVSVHARSLWRLETLRVAWSGSHIRWGQPFRLRHVTTGKYLSLLEDKNLLLMDKEKADVKSTAFTFRSSKEKLDVSVRKEVDGMGTSEIKYGDSVCYIQHVDTGLWLTYQSVDVKSVRMGSIQRKAIMHHEGHMDDGLNLSRSQHEESRTARVIRSTVFLFNRFIRGLDALSKKVKVPAVDLPIESVSLSLQDLIGYFHPPDEHLEHEDKQNRLRALKNRQNLFQEEGMINLVLECIDRLHVYSSAAHFADVAGREAGEAWKSILNSLYELLAALIRGNRKNCAQFSGSLDWLISRLERLEASSGILEVLHCVLVESPEALNIIKEGHIKSIISLLDKHGRNHKVLDVLCSLCVCHGVAVRSNQHLICDNLLPGRDLLLQTRLVNHVSSMRPNIFLGISEGSAQYKKWYYELMVDHTEPFVTAEATHLRVGWASTEGYSPYPGGGEEWGGNGVGDDLFSYGFDGLHLWSGCIARTVSSPNQHLLKTDDVISCCLDLSAPSISFRINGQPVQGMFENFNIDGLFFPVVSFSAGIKVRFLLGGRHGEFKFLPPPGYAPCYEAVLPKEKLKVEHSREYKQERTYTRDLLGPTVSLTQAAFTPIPVDTTQIVLPPHLERIREKLAENIHELWVMNKIELGWQYGPVRDDNKRQHPCLVEFSKLPEQERNYNLQMSLETLKTLLALGCHVGLSDEHAEEKVKKMKLPKNYQLTSGYKPAPMDLSFIKLTPAQEAMVDRLAENAHNVWARDRIRQGWTYGIQQDVKNRRNPRLVPYTLLDDRTKKSNKDSLREAVRTLLGYGYNLEAPDQDHAARAEVCSGTGERFRIFRAEKTYAVKAGRWYFEFEAVTAGDMRVGWSRPGCQPDQELGSDERAFAFDGFKAQRWHQGNEHYGRSWQAGDVVGCMVDMNEHTMMFTLNGEILLDDSGSELAFKDFDVGDGFIPACSLGVAQVGRMNFGKDVSTLKYFTICGLQEGYEPFAVNTNRDITMWLSKRLPQFLQVPSNHEHIEVTRIDGTIDSSPCLKVTQKSFGSQNSSTDLMFYRLSMPIECAEVFSKTMAGGLPGAGLFGPKNDLEDYDADSDFEVLMKTAHGHLVPDRVDKDKEASKPEFNNHKDYAQEKPSRLKQRFLLRRTKPDYSTSHSARLTEDVLADDRDDYDYLMQTSTYYYSVRIFPGQEPANVWVGWITSDFHQYDTGFDLDRVRTVTVTLGDEKGKVHESIKRSNCYMVCAGESMSPGQGRNNNGLEIGCVVDAASGLLTFIANGKELSTYYQVEPSTKLFPAVFAQATSPNVFQFELGRIKNVMPLSAGLFKSEHKNPVPQCPPRLHVQFLSHVLWSRMPNQFLKVDVSRISERQGWLVQCLDPLQFMSLHIPEENRSVDILELTEQEELLKFHYHTLRLYSAVCALGNHRVAHALCSHVDEPQLLYAIENKYMPGLLRSGYYDLLIDIHLSSYATARLMMNNEFIVPMTEETKSITLFPDENKKHGLPGIGLSTSLRPRMQFSSPSFVSISNECYQYSPEFPLDILKAKTMQMLTEAVKEGSLHARDPVGGTTEFLFVPLIKLFYTLLIMGIFHNEDLKHILQLIEPRVFKEAACVEEEGDVLEKELSTEDSKLEGAGEEDVKVGKAPKEGLLQMKLPEPVKLQMCLLLQYLCDCQVRHRIEAIVAFSDDFVAKLQDNQRFRYNEVMQALNMSAALTARKTKEFRSPPQEQINMLLNFKDDKSECPCPEEIRDQLLDFHEDLMTHCGIELDEDGSLDGNSDLTIRGRLLSLVEKVTYLKKKQSEKPVASDAKKSSSLQQLISETMVRWAQESIIEDPELVRAMFVLLHRQYDGIGGLVRALPKTYTINGVSVEDTINLLASLGQIRSLLSVRMGKEEEKLMIRGLGDIMNNKVFYQHPNLMRALGMHETVMEVMVNVLGGGESKVKETSPAMRGSTPLDVAAASVMDNNELALALREPDLEKVVRYLAGCGLQSCQMLVSKGYPDIGWNPVEGERYLDFLRFAVFCNGESVEENANVVVRLLIRRPECFGPALRGEGGNGLLAAMEEAIKIAEDPSRDGPSPTSGSSKTLDTEEEEDDTIHMGNAIMTFYAALIDLLGRCAPEMHLIHAGKGEAIRIRSILRSLIPLGDLVGVISIAFQMPTIAKDGNVVEPDMSAGFCPDHKAAMVLFLDRVYGIEVQDFLLHLLEVGFLPDLRAAASLDTAALSATDMALALNRYLCTAVLPLLTRCAPLFAGTEHHASLIDSLLHTVYRLSKGCSLTKAQRDSIEVCLLSICGQLRPSMMQHLLRRLVFDVPLLNEHAKMPLKLLTNHYERCWKYYCLPGGWGNFGAASEEELHLSRKLFWGIFDALSQKKYEQELFKLALPCLSAVAGALPPDYMESNYVSMMEKQSSMDSEGNFNPQPVDTSNITIPEKLEYFINKYAEHSHDKWSMDKLANGWIYGEIYSDSSKIQPLMKPYKLLSEKEKEIYRWPIKESLKTMLAWGWRIERTREGDSMALYNRTRRISQTSQVSVDAAHGYSPRAIDMSNVTLSRDLHAMAEMMAENYHNIWAKKKKLELESKGGGNHPLLVPYDTLTAKEKAKDREKAQDILKFLQINGYAVSRGFKDLELDTPSIEKRFAYSFLQQLIRYVDEAHQYILEFDGGSRSKGEHFPYEQEIKFFAKVVLPLIDQYFKNHRLYFLSAASRPLCSGGHASNKEKEMVTSLFCKLGVLVRHRISLFGNDATSIVNCLHILGQTLDARTVMKTGLESVKSALRAFLDNAAEDLENTMENLKQGQFTHTRNQPKGVTQIINYTTVALLPMLSSLFEHIGQHQFGEDLILEDVQVSCYRILTSLYALGTSKSIYVERQRSALGECLAAFAGAFPVAFLETHLDKHNVHSIYNTKSSRERAALNLPPNVEDVCPNIPSLEKLMEEIVELAESGIRYTQMPHVMEVVLPMLCSYMSRWWEHGPENNPERSEMCCTALNSEHMNTLLGNILKIIYNNLGIDEGAWMKRLAVFSQPIINKVKPQLLKTHFLPLMEKLKKKAAMVVAEEDHLKAEARGDMSEAELLILDEFTTLARDLYAFYPLLIRFVDYNRAKWLKEPNPEAEELFRMVAEVFIYWSKSHNFKREEQNFVVQNEINNMSFLITDTKSKMSKAAVSDQERKKMKRKGDRYSMQTSLIVAALKRLLPIGLNICAPGDQELIALAKNRFSLKDTEDEVRDIIRSNIHLQGKLEDPAIRWQMALYKDLPNRTEDTSDPERTVERVLDIANVLFHLEQVEHPQRSKKAVWHKLLSKQRKRAVVACFRMAPLYNLPRHRAVNLFLQGYEKSWIETEEHYFEDKLIEDLAKPGAKPPEEDEAAKRVDPLHQLILLFSRTALTEKCKLEEDFLYMAYADIMAKSCHDEEDDDGEEEVKSFEVTGSQRSKEKEMEKQKLLYQQARLHDRGAAEMVLQTISASKGETGPMVAATLKLGIAILNGGNSTVQQKMLDYLKEKKDVGFFQSLAGLMQSCSVLDLNAFERQNKAEGLGMVTEEGSGEKVLQDDEFTCDLFRFLQLLCEGHNSDFQNYLRTQTGNNTTVNIIISTVDYLLRVQESISDFYWYYSGKDVIDEQGQRNFSKAIQVAKQVFNTLTEYIQGPCTGNQQSLAHSRLWDAVVGFLHVFAHMQMKLSQDSSQIELLKELMDLQKDMVVMLLSMLEGNVVNGTIGKQMVDMLVESSNNVEMILKFFDMFLKLKDLTSSDTFKEYDPDGKGVISKRDFHKAMESHKHYTQSETEFLLSCAETDENETLDYEEFVKRFHEPAKDIGFNVAVLLTNLSEHMPNDTRLQTFLELAESVLNYFQPFLGRIEIMGSAKRIERVYFEISESSRTQWEKPQVKESKRQFIFDVVNEGGEKEKMELFVNFCEDTIFEMQLAAQISESDLNERSTNKEESEKERLEEQGPRMGFFSILTVRSALLALRYNILTLMRMLSLKSLKKQMKKMKKMTMKDMVTAFFSSYWSVFVTLLHFVASVCRGFFRIVCSLLLGGSLVEGAKKIKVAELLANMPDPTQDEVRGDGEEGERKPMETPLPSEDLTDLKELAEESDLLSDIFGLDLKREGGQYKLIPHNPNAGLGDLMSNPVPIPEVQEKFQEQKTKEEEKEEKEETKSEPEKAEGEDGEKEEKAKEDKGKQKLRQLHTHRYGEPEVPESAFWKKIIAYQQKLLNYFARNFYNMRMLALFVAFAINFILLFYKVSTASVAEGKELPTRSPSESAKVTTSLDSSSHRIIAVHYVLEESSGYMEPTLRILAILHTVISFFCIIGYYCLKVPLVIFKREKEVARKLEFDGLYITEQPSEDDIKGQWDRLVINTQSFPNNYWDKFVKRKVMDKYGEFYGRDRISELLGMDKAALDFSDAREKKKPKKDSSLSAVLNSIDVKYQMWKLGVVFTDNSFLYLAWYMTMSVLGHYNNFFFAAHLLDIAMGFKTLRTILSSVTHNGKQLVLTVGLLAVVVYLYTVVAFNFFRKFYNKSEDGDTPDMKCDDMLTCYMFHMYVGVRAGGGIGDEIEDPAGDEYEIYRIIFDITFFFFVIVILLAIIQGLIIDAFGELRDQQEQVKEDMETKCFICGIGNDYFDTVPHGFETHTLQEHNLANYLFFLMYLINKDETEHTGQESYVWKMYQERCWEFFPAGDCFRKQYEDQLN	452
Ryr2	XP_023422283.1	2725	TRRISQTSQVSVDAA	Q	N	N	MIQLYNHDLAQNVPPDLSICTFVLEQSLSVRALQEMLANTVEKSEGQVDVEKWKFMMKTAQGGGHRTLLYGHAILLRHSYSGMYLCCLSTSRSSTDKLAFDVGLQEDTTGEACWWTIHPASKQRSEGEKVRVGDDLILVSVSSERYLHLSYGTGSLHVDAAFQQTLWSVAPISSGSEAAQGYLIGGDVLRLLHGHMDECLTVPSGEHGEEQRRTVHYEGGAVSVHARSLWRLETLRVAWSGSHIRWGQPFRLRHVTTGKYLSLLEDKNLLLMDKEKADVKSTAFTFRSSKEKLDVSVRKEVDGMGTSEIKYGDSVCYIQHVDTGLWLTYQSVDVKSVRMGSIQRKAIMHHEGHMDDGLNLSRSQHEESRTARVIRSTVFLFNRFIRGLDALSKKVKVPAVDLPIESVSLSLQDLIGYFHPPDEHLEHEDKQNRLRALKNRQNLFQEEGMINLVLECIDRLHVYSSAAHFADVAGREAGEAWKSILNSLYELLAALIRGNRKNCAQFSGSLDWLISRLERLEASSGILEVLHCVLVESPEALNIIKEGHIKSIISLLDKHGRNHKVLDVLCSLCVCHGVAVRSNQHLICDNLLPGRDLLLQTRLVNHVSSMRPNIFLGISEGSAQYKKWYYELMVDHTEPFVTAEATHLRVGWASTEGYSPYPGGGEEWGGNGVGDDLFSYGFDGLHLWSGCIARTVSSPNQHLLKTDDVISCCLDLSAPSISFRINGQPVQGMFENFNIDGLFFPVVSFSAGIKVRFLLGGRHGEFKFLPPPGYAPCYEAVLPKEKLKVEHSREYKQERTYTRDLLGPTVSLTQAAFTPIPVDTTQIVLPPHLERIREKLAENIHELWVMNKIELGWQYGPVRDDNKRQHPCLVEFSKLPEQERNYNLQMSLETLKTLLALGCHVGLSDEHAEEKVKKMKLPKNYQLTSGYKPAPMDLSFIKLTPAQEAMVDRLAENAHNVWARDRIRQGWTYGIQQDVKNRRNPRLVPYTLLDDRTKKSNKDSLREAVRTLLGYGYNLEAPDQDHAARAEVCSGTGERFRIFRAEKTYAVKAGRWYFEFEAVTAGDMRVGWSRPGCQPDQELGSDERAFAFDGFKAQRWHQGNEHYGRSWQAGDVVGCMVDMNEHTMMFTLNGEILLDDSGSELAFKDFDVGDGFIPACSLGVAQVGRMNFGKDVSTLKYFTICGLQEGYEPFAVNTNRDITMWLSKRLPQFLQVPSNHEHIEVTRIDGTIDSSPCLKVTQKSFGSQNSSTDLMFYRLSMPIECAEVFSKTMAGGLPGAGLFGPKNDLEDYDADSDFEVLMKTAHGHLVPDRVDKDKEASKPEFNNHKDYAQEKPSRLKQRFLLRRTKPDYSTSHSARLTEDVLADDRDDYDYLMQTSTYYYSVRIFPGQEPANVWVGWITSDFHQYDTGFDLDRVRTVTVTLGDEKGKVHESIKRSNCYMVCAGESMSPGQGRNNNGLEIGCVVDAASGLLTFIANGKELSTYYQVEPSTKLFPAVFAQATSPNVFQFELGRIKNVMPLSAGLFKSEHKNPVPQCPPRLHVQFLSHVLWSRMPNQFLKVDVSRISERQGWLVQCLDPLQFMSLHIPEENRSVDILELTEQEELLKFHYHTLRLYSAVCALGNHRVAHALCSHVDEPQLLYAIENKYMPGLLRSGYYDLLIDIHLSSYATARLMMNNEFIVPMTEETKSITLFPDENKKHGLPGIGLSTSLRPRMQFSSPSFVSISNECYQYSPEFPLDILKAKTMQMLTEAVKEGSLHARDPVGGTTEFLFVPLIKLFYTLLIMGIFHNEDLKHILQLIEPRVFKEAACVEEEGDVLEKELSTEDSKLEGAGEEDVKVGKAPKEGLLQMKLPEPVKLQMCLLLQYLCDCQVRHRIEAIVAFSDDFVAKLQDNQRFRYNEVMQALNMSAALTARKTKEFRSPPQEQINMLLNFKDDKSECPCPEEIRDQLLDFHEDLMTHCGIELDEDGSLDGNSDLTIRGRLLSLVEKVTYLKKKQSEKPVASDAKKSSSLQQLISETMVRWAQESIIEDPELVRAMFVLLHRQYDGIGGLVRALPKTYTINGVSVEDTINLLASLGQIRSLLSVRMGKEEEKLMIRGLGDIMNNKVFYQHPNLMRALGMHETVMEVMVNVLGGGESKVKETSPAMRGSTPLDVAAASVMDNNELALALREPDLEKVVRYLAGCGLQSCQMLVSKGYPDIGWNPVEGERYLDFLRFAVFCNGESVEENANVVVRLLIRRPECFGPALRGEGGNGLLAAMEEAIKIAEDPSRDGPSPTSGSSKTLDTEEEEDDTIHMGNAIMTFYAALIDLLGRCAPEMHLIHAGKGEAIRIRSILRSLIPLGDLVGVISIAFQMPTIAKDGNVVEPDMSAGFCPDHKAAMVLFLDRVYGIEVQDFLLHLLEVGFLPDLRAAASLDTAALSATDMALALNRYLCTAVLPLLTRCAPLFAGTEHHASLIDSLLHTVYRLSKGCSLTKAQRDSIEVCLLSICGQLRPSMMQHLLRRLVFDVPLLNEHAKMPLKLLTNHYERCWKYYCLPGGWGNFGAASEEELHLSRKLFWGIFDALSQKKYEQELFKLALPCLSAVAGALPPDYMESNYVSMMEKQSSMDSEGNFNPQPVDTSNITIPEKLEYFINKYAEHSHDKWSMDKLANGWIYGEIYSDSSKIQPLMKPYKLLSEKEKEIYRWPIKESLKTMLAWGWRIERTREGDSMALYNRTRRISQTSQVSVDAAHGYSPRAIDMSNVTLSRDLHAMAEMMAENYHNIWAKKKKLELESKGGGNHPLLVPYDTLTAKEKAKDREKAQDILKFLQINGYAVSRGFKDLELDTPSIEKRFAYSFLQQLIRYVDEAHQYILEFDGGSRSKGEHFPYEQEIKFFAKVVLPLIDQYFKNHRLYFLSAASRPLCSGGHASNKEKEMVTSLFCKLGVLVRHRISLFGNDATSIVNCLHILGQTLDARTVMKTGLESVKSALRAFLDNAAEDLENTMENLKQGQFTHTRNQPKGVTQIINYTTVALLPMLSSLFEHIGQHQFGEDLILEDVQVSCYRILTSLYALGTSKSIYVERQRSALGECLAAFAGAFPVAFLETHLDKHNVHSIYNTKSSRERAALNLPPNVEDVCPNIPSLEKLMEEIVELAESGIRYTQMPHVMEVVLPMLCSYMSRWWEHGPENNPERSEMCCTALNSEHMNTLLGNILKIIYNNLGIDEGAWMKRLAVFSQPIINKVKPQLLKTHFLPLMEKLKKKAAMVVAEEDHLKAEARGDMSEAELLILDEFTTLARDLYAFYPLLIRFVDYNRAKWLKEPNPEAEELFRMVAEVFIYWSKSHNFKREEQNFVVQNEINNMSFLITDTKSKMSKAAVSDQERKKMKRKGDRYSMQTSLIVAALKRLLPIGLNICAPGDQELIALAKNRFSLKDTEDEVRDIIRSNIHLQGKLEDPAIRWQMALYKDLPNRTEDTSDPERTVERVLDIANVLFHLEQVEHPQRSKKAVWHKLLSKQRKRAVVACFRMAPLYNLPRHRAVNLFLQGYEKSWIETEEHYFEDKLIEDLAKPGAKPPEEDEAAKRVDPLHQLILLFSRTALTEKCKLEEDFLYMAYADIMAKSCHDEEDDDGEEEVKSFEVTGSQRSKEKEMEKQKLLYQQARLHDRGAAEMVLQTISASKGETGPMVAATLKLGIAILNGGNSTVQQKMLDYLKEKKDVGFFQSLAGLMQSCSVLDLNAFERQNKAEGLGMVTEEGSGEKVLQDDEFTCDLFRFLQLLCEGHNSDFQNYLRTQTGNNTTVNIIISTVDYLLRVQESISDFYWYYSGKDVIDEQGQRNFSKAIQVAKQVFNTLTEYIQGPCTGNQQSLAHSRLWDAVVGFLHVFAHMQMKLSQDSSQIELLKELMDLQKDMVVMLLSMLEGNVVNGTIGKQMVDMLVESSNNVEMILKFFDMFLKLKDLTSSDTFKEYDPDGKGVISKRDFHKAMESHKHYTQSETEFLLSCAETDENETLDYEEFVKRFHEPAKDIGFNVAVLLTNLSEHMPNDTRLQTFLELAESVLNYFQPFLGRIEIMGSAKRIERVYFEISESSRTQWEKPQVKESKRQFIFDVVNEGGEKEKMELFVNFCEDTIFEMQLAAQISESDLNERSTNKEESEKERLEEQGPRMGFFSILTVRSALLALRYNILTLMRMLSLKSLKKQMKKMKKMTMKDMVTAFFSSYWSVFVTLLHFVASVCRGFFRIVCSLLLGGSLVEGAKKIKVAELLANMPDPTQDEVRGDGEEGERKPMETPLPSEDLTDLKELAEESDLLSDIFGLDLKREGGQYKLIPHNPNAGLGDLMSNPVPIPEVQEKFQEQKTKEEEKEEKEETKSEPEKAEGEDGEKEEKAKEDKGKQKLRQLHTHRYGEPEVPESAFWKKIIAYQQKLLNYFARNFYNMRMLALFVAFAINFILLFYKVSTASVAEGKELPTRSPSESAKVTTSLDSSSHRIIAVHYVLEESSGYMEPTLRILAILHTVISFFCIIGYYCLKVPLVIFKREKEVARKLEFDGLYITEQPSEDDIKGQWDRLVINTQSFPNNYWDKFVKRKVMDKYGEFYGRDRISELLGMDKAALDFSDAREKKKPKKDSSLSAVLNSIDVKYQMWKLGVVFTDNSFLYLAWYMTMSVLGHYNNFFFAAHLLDIAMGFKTLRTILSSVTHNGKQLVLTVGLLAVVVYLYTVVAFNFFRKFYNKSEDGDTPDMKCDDMLTCYMFHMYVGVRAGGGIGDEIEDPAGDEYEIYRIIFDITFFFFVIVILLAIIQGLIIDAFGELRDQQEQVKEDMETKCFICGIGNDYFDTVPHGFETHTLQEHNLANYLFFLMYLINKDETEHTGQESYVWKMYQERCWEFFPAGDCFRKQYEDQLN	984
Ryr2	XP_023422283.1	2608	SMMEKQSSMDSEGNF	M	N	N	MIQLYNHDLAQNVPPDLSICTFVLEQSLSVRALQEMLANTVEKSEGQVDVEKWKFMMKTAQGGGHRTLLYGHAILLRHSYSGMYLCCLSTSRSSTDKLAFDVGLQEDTTGEACWWTIHPASKQRSEGEKVRVGDDLILVSVSSERYLHLSYGTGSLHVDAAFQQTLWSVAPISSGSEAAQGYLIGGDVLRLLHGHMDECLTVPSGEHGEEQRRTVHYEGGAVSVHARSLWRLETLRVAWSGSHIRWGQPFRLRHVTTGKYLSLLEDKNLLLMDKEKADVKSTAFTFRSSKEKLDVSVRKEVDGMGTSEIKYGDSVCYIQHVDTGLWLTYQSVDVKSVRMGSIQRKAIMHHEGHMDDGLNLSRSQHEESRTARVIRSTVFLFNRFIRGLDALSKKVKVPAVDLPIESVSLSLQDLIGYFHPPDEHLEHEDKQNRLRALKNRQNLFQEEGMINLVLECIDRLHVYSSAAHFADVAGREAGEAWKSILNSLYELLAALIRGNRKNCAQFSGSLDWLISRLERLEASSGILEVLHCVLVESPEALNIIKEGHIKSIISLLDKHGRNHKVLDVLCSLCVCHGVAVRSNQHLICDNLLPGRDLLLQTRLVNHVSSMRPNIFLGISEGSAQYKKWYYELMVDHTEPFVTAEATHLRVGWASTEGYSPYPGGGEEWGGNGVGDDLFSYGFDGLHLWSGCIARTVSSPNQHLLKTDDVISCCLDLSAPSISFRINGQPVQGMFENFNIDGLFFPVVSFSAGIKVRFLLGGRHGEFKFLPPPGYAPCYEAVLPKEKLKVEHSREYKQERTYTRDLLGPTVSLTQAAFTPIPVDTTQIVLPPHLERIREKLAENIHELWVMNKIELGWQYGPVRDDNKRQHPCLVEFSKLPEQERNYNLQMSLETLKTLLALGCHVGLSDEHAEEKVKKMKLPKNYQLTSGYKPAPMDLSFIKLTPAQEAMVDRLAENAHNVWARDRIRQGWTYGIQQDVKNRRNPRLVPYTLLDDRTKKSNKDSLREAVRTLLGYGYNLEAPDQDHAARAEVCSGTGERFRIFRAEKTYAVKAGRWYFEFEAVTAGDMRVGWSRPGCQPDQELGSDERAFAFDGFKAQRWHQGNEHYGRSWQAGDVVGCMVDMNEHTMMFTLNGEILLDDSGSELAFKDFDVGDGFIPACSLGVAQVGRMNFGKDVSTLKYFTICGLQEGYEPFAVNTNRDITMWLSKRLPQFLQVPSNHEHIEVTRIDGTIDSSPCLKVTQKSFGSQNSSTDLMFYRLSMPIECAEVFSKTMAGGLPGAGLFGPKNDLEDYDADSDFEVLMKTAHGHLVPDRVDKDKEASKPEFNNHKDYAQEKPSRLKQRFLLRRTKPDYSTSHSARLTEDVLADDRDDYDYLMQTSTYYYSVRIFPGQEPANVWVGWITSDFHQYDTGFDLDRVRTVTVTLGDEKGKVHESIKRSNCYMVCAGESMSPGQGRNNNGLEIGCVVDAASGLLTFIANGKELSTYYQVEPSTKLFPAVFAQATSPNVFQFELGRIKNVMPLSAGLFKSEHKNPVPQCPPRLHVQFLSHVLWSRMPNQFLKVDVSRISERQGWLVQCLDPLQFMSLHIPEENRSVDILELTEQEELLKFHYHTLRLYSAVCALGNHRVAHALCSHVDEPQLLYAIENKYMPGLLRSGYYDLLIDIHLSSYATARLMMNNEFIVPMTEETKSITLFPDENKKHGLPGIGLSTSLRPRMQFSSPSFVSISNECYQYSPEFPLDILKAKTMQMLTEAVKEGSLHARDPVGGTTEFLFVPLIKLFYTLLIMGIFHNEDLKHILQLIEPRVFKEAACVEEEGDVLEKELSTEDSKLEGAGEEDVKVGKAPKEGLLQMKLPEPVKLQMCLLLQYLCDCQVRHRIEAIVAFSDDFVAKLQDNQRFRYNEVMQALNMSAALTARKTKEFRSPPQEQINMLLNFKDDKSECPCPEEIRDQLLDFHEDLMTHCGIELDEDGSLDGNSDLTIRGRLLSLVEKVTYLKKKQSEKPVASDAKKSSSLQQLISETMVRWAQESIIEDPELVRAMFVLLHRQYDGIGGLVRALPKTYTINGVSVEDTINLLASLGQIRSLLSVRMGKEEEKLMIRGLGDIMNNKVFYQHPNLMRALGMHETVMEVMVNVLGGGESKVKETSPAMRGSTPLDVAAASVMDNNELALALREPDLEKVVRYLAGCGLQSCQMLVSKGYPDIGWNPVEGERYLDFLRFAVFCNGESVEENANVVVRLLIRRPECFGPALRGEGGNGLLAAMEEAIKIAEDPSRDGPSPTSGSSKTLDTEEEEDDTIHMGNAIMTFYAALIDLLGRCAPEMHLIHAGKGEAIRIRSILRSLIPLGDLVGVISIAFQMPTIAKDGNVVEPDMSAGFCPDHKAAMVLFLDRVYGIEVQDFLLHLLEVGFLPDLRAAASLDTAALSATDMALALNRYLCTAVLPLLTRCAPLFAGTEHHASLIDSLLHTVYRLSKGCSLTKAQRDSIEVCLLSICGQLRPSMMQHLLRRLVFDVPLLNEHAKMPLKLLTNHYERCWKYYCLPGGWGNFGAASEEELHLSRKLFWGIFDALSQKKYEQELFKLALPCLSAVAGALPPDYMESNYVSMMEKQSSMDSEGNFNPQPVDTSNITIPEKLEYFINKYAEHSHDKWSMDKLANGWIYGEIYSDSSKIQPLMKPYKLLSEKEKEIYRWPIKESLKTMLAWGWRIERTREGDSMALYNRTRRISQTSQVSVDAAHGYSPRAIDMSNVTLSRDLHAMAEMMAENYHNIWAKKKKLELESKGGGNHPLLVPYDTLTAKEKAKDREKAQDILKFLQINGYAVSRGFKDLELDTPSIEKRFAYSFLQQLIRYVDEAHQYILEFDGGSRSKGEHFPYEQEIKFFAKVVLPLIDQYFKNHRLYFLSAASRPLCSGGHASNKEKEMVTSLFCKLGVLVRHRISLFGNDATSIVNCLHILGQTLDARTVMKTGLESVKSALRAFLDNAAEDLENTMENLKQGQFTHTRNQPKGVTQIINYTTVALLPMLSSLFEHIGQHQFGEDLILEDVQVSCYRILTSLYALGTSKSIYVERQRSALGECLAAFAGAFPVAFLETHLDKHNVHSIYNTKSSRERAALNLPPNVEDVCPNIPSLEKLMEEIVELAESGIRYTQMPHVMEVVLPMLCSYMSRWWEHGPENNPERSEMCCTALNSEHMNTLLGNILKIIYNNLGIDEGAWMKRLAVFSQPIINKVKPQLLKTHFLPLMEKLKKKAAMVVAEEDHLKAEARGDMSEAELLILDEFTTLARDLYAFYPLLIRFVDYNRAKWLKEPNPEAEELFRMVAEVFIYWSKSHNFKREEQNFVVQNEINNMSFLITDTKSKMSKAAVSDQERKKMKRKGDRYSMQTSLIVAALKRLLPIGLNICAPGDQELIALAKNRFSLKDTEDEVRDIIRSNIHLQGKLEDPAIRWQMALYKDLPNRTEDTSDPERTVERVLDIANVLFHLEQVEHPQRSKKAVWHKLLSKQRKRAVVACFRMAPLYNLPRHRAVNLFLQGYEKSWIETEEHYFEDKLIEDLAKPGAKPPEEDEAAKRVDPLHQLILLFSRTALTEKCKLEEDFLYMAYADIMAKSCHDEEDDDGEEEVKSFEVTGSQRSKEKEMEKQKLLYQQARLHDRGAAEMVLQTISASKGETGPMVAATLKLGIAILNGGNSTVQQKMLDYLKEKKDVGFFQSLAGLMQSCSVLDLNAFERQNKAEGLGMVTEEGSGEKVLQDDEFTCDLFRFLQLLCEGHNSDFQNYLRTQTGNNTTVNIIISTVDYLLRVQESISDFYWYYSGKDVIDEQGQRNFSKAIQVAKQVFNTLTEYIQGPCTGNQQSLAHSRLWDAVVGFLHVFAHMQMKLSQDSSQIELLKELMDLQKDMVVMLLSMLEGNVVNGTIGKQMVDMLVESSNNVEMILKFFDMFLKLKDLTSSDTFKEYDPDGKGVISKRDFHKAMESHKHYTQSETEFLLSCAETDENETLDYEEFVKRFHEPAKDIGFNVAVLLTNLSEHMPNDTRLQTFLELAESVLNYFQPFLGRIEIMGSAKRIERVYFEISESSRTQWEKPQVKESKRQFIFDVVNEGGEKEKMELFVNFCEDTIFEMQLAAQISESDLNERSTNKEESEKERLEEQGPRMGFFSILTVRSALLALRYNILTLMRMLSLKSLKKQMKKMKKMTMKDMVTAFFSSYWSVFVTLLHFVASVCRGFFRIVCSLLLGGSLVEGAKKIKVAELLANMPDPTQDEVRGDGEEGERKPMETPLPSEDLTDLKELAEESDLLSDIFGLDLKREGGQYKLIPHNPNAGLGDLMSNPVPIPEVQEKFQEQKTKEEEKEEKEETKSEPEKAEGEDGEKEEKAKEDKGKQKLRQLHTHRYGEPEVPESAFWKKIIAYQQKLLNYFARNFYNMRMLALFVAFAINFILLFYKVSTASVAEGKELPTRSPSESAKVTTSLDSSSHRIIAVHYVLEESSGYMEPTLRILAILHTVISFFCIIGYYCLKVPLVIFKREKEVARKLEFDGLYITEQPSEDDIKGQWDRLVINTQSFPNNYWDKFVKRKVMDKYGEFYGRDRISELLGMDKAALDFSDAREKKKPKKDSSLSAVLNSIDVKYQMWKLGVVFTDNSFLYLAWYMTMSVLGHYNNFFFAAHLLDIAMGFKTLRTILSSVTHNGKQLVLTVGLLAVVVYLYTVVAFNFFRKFYNKSEDGDTPDMKCDDMLTCYMFHMYVGVRAGGGIGDEIEDPAGDEYEIYRIIFDITFFFFVIVILLAIIQGLIIDAFGELRDQQEQVKEDMETKCFICGIGNDYFDTVPHGFETHTLQEHNLANYLFFLMYLINKDETEHTGQESYVWKMYQERCWEFFPAGDCFRKQYEDQLN	1738
Ryr2	XP_023422283.1	1296	LEDYDADSDFEVLMK	D	N	N	MIQLYNHDLAQNVPPDLSICTFVLEQSLSVRALQEMLANTVEKSEGQVDVEKWKFMMKTAQGGGHRTLLYGHAILLRHSYSGMYLCCLSTSRSSTDKLAFDVGLQEDTTGEACWWTIHPASKQRSEGEKVRVGDDLILVSVSSERYLHLSYGTGSLHVDAAFQQTLWSVAPISSGSEAAQGYLIGGDVLRLLHGHMDECLTVPSGEHGEEQRRTVHYEGGAVSVHARSLWRLETLRVAWSGSHIRWGQPFRLRHVTTGKYLSLLEDKNLLLMDKEKADVKSTAFTFRSSKEKLDVSVRKEVDGMGTSEIKYGDSVCYIQHVDTGLWLTYQSVDVKSVRMGSIQRKAIMHHEGHMDDGLNLSRSQHEESRTARVIRSTVFLFNRFIRGLDALSKKVKVPAVDLPIESVSLSLQDLIGYFHPPDEHLEHEDKQNRLRALKNRQNLFQEEGMINLVLECIDRLHVYSSAAHFADVAGREAGEAWKSILNSLYELLAALIRGNRKNCAQFSGSLDWLISRLERLEASSGILEVLHCVLVESPEALNIIKEGHIKSIISLLDKHGRNHKVLDVLCSLCVCHGVAVRSNQHLICDNLLPGRDLLLQTRLVNHVSSMRPNIFLGISEGSAQYKKWYYELMVDHTEPFVTAEATHLRVGWASTEGYSPYPGGGEEWGGNGVGDDLFSYGFDGLHLWSGCIARTVSSPNQHLLKTDDVISCCLDLSAPSISFRINGQPVQGMFENFNIDGLFFPVVSFSAGIKVRFLLGGRHGEFKFLPPPGYAPCYEAVLPKEKLKVEHSREYKQERTYTRDLLGPTVSLTQAAFTPIPVDTTQIVLPPHLERIREKLAENIHELWVMNKIELGWQYGPVRDDNKRQHPCLVEFSKLPEQERNYNLQMSLETLKTLLALGCHVGLSDEHAEEKVKKMKLPKNYQLTSGYKPAPMDLSFIKLTPAQEAMVDRLAENAHNVWARDRIRQGWTYGIQQDVKNRRNPRLVPYTLLDDRTKKSNKDSLREAVRTLLGYGYNLEAPDQDHAARAEVCSGTGERFRIFRAEKTYAVKAGRWYFEFEAVTAGDMRVGWSRPGCQPDQELGSDERAFAFDGFKAQRWHQGNEHYGRSWQAGDVVGCMVDMNEHTMMFTLNGEILLDDSGSELAFKDFDVGDGFIPACSLGVAQVGRMNFGKDVSTLKYFTICGLQEGYEPFAVNTNRDITMWLSKRLPQFLQVPSNHEHIEVTRIDGTIDSSPCLKVTQKSFGSQNSSTDLMFYRLSMPIECAEVFSKTMAGGLPGAGLFGPKNDLEDYDADSDFEVLMKTAHGHLVPDRVDKDKEASKPEFNNHKDYAQEKPSRLKQRFLLRRTKPDYSTSHSARLTEDVLADDRDDYDYLMQTSTYYYSVRIFPGQEPANVWVGWITSDFHQYDTGFDLDRVRTVTVTLGDEKGKVHESIKRSNCYMVCAGESMSPGQGRNNNGLEIGCVVDAASGLLTFIANGKELSTYYQVEPSTKLFPAVFAQATSPNVFQFELGRIKNVMPLSAGLFKSEHKNPVPQCPPRLHVQFLSHVLWSRMPNQFLKVDVSRISERQGWLVQCLDPLQFMSLHIPEENRSVDILELTEQEELLKFHYHTLRLYSAVCALGNHRVAHALCSHVDEPQLLYAIENKYMPGLLRSGYYDLLIDIHLSSYATARLMMNNEFIVPMTEETKSITLFPDENKKHGLPGIGLSTSLRPRMQFSSPSFVSISNECYQYSPEFPLDILKAKTMQMLTEAVKEGSLHARDPVGGTTEFLFVPLIKLFYTLLIMGIFHNEDLKHILQLIEPRVFKEAACVEEEGDVLEKELSTEDSKLEGAGEEDVKVGKAPKEGLLQMKLPEPVKLQMCLLLQYLCDCQVRHRIEAIVAFSDDFVAKLQDNQRFRYNEVMQALNMSAALTARKTKEFRSPPQEQINMLLNFKDDKSECPCPEEIRDQLLDFHEDLMTHCGIELDEDGSLDGNSDLTIRGRLLSLVEKVTYLKKKQSEKPVASDAKKSSSLQQLISETMVRWAQESIIEDPELVRAMFVLLHRQYDGIGGLVRALPKTYTINGVSVEDTINLLASLGQIRSLLSVRMGKEEEKLMIRGLGDIMNNKVFYQHPNLMRALGMHETVMEVMVNVLGGGESKVKETSPAMRGSTPLDVAAASVMDNNELALALREPDLEKVVRYLAGCGLQSCQMLVSKGYPDIGWNPVEGERYLDFLRFAVFCNGESVEENANVVVRLLIRRPECFGPALRGEGGNGLLAAMEEAIKIAEDPSRDGPSPTSGSSKTLDTEEEEDDTIHMGNAIMTFYAALIDLLGRCAPEMHLIHAGKGEAIRIRSILRSLIPLGDLVGVISIAFQMPTIAKDGNVVEPDMSAGFCPDHKAAMVLFLDRVYGIEVQDFLLHLLEVGFLPDLRAAASLDTAALSATDMALALNRYLCTAVLPLLTRCAPLFAGTEHHASLIDSLLHTVYRLSKGCSLTKAQRDSIEVCLLSICGQLRPSMMQHLLRRLVFDVPLLNEHAKMPLKLLTNHYERCWKYYCLPGGWGNFGAASEEELHLSRKLFWGIFDALSQKKYEQELFKLALPCLSAVAGALPPDYMESNYVSMMEKQSSMDSEGNFNPQPVDTSNITIPEKLEYFINKYAEHSHDKWSMDKLANGWIYGEIYSDSSKIQPLMKPYKLLSEKEKEIYRWPIKESLKTMLAWGWRIERTREGDSMALYNRTRRISQTSQVSVDAAHGYSPRAIDMSNVTLSRDLHAMAEMMAENYHNIWAKKKKLELESKGGGNHPLLVPYDTLTAKEKAKDREKAQDILKFLQINGYAVSRGFKDLELDTPSIEKRFAYSFLQQLIRYVDEAHQYILEFDGGSRSKGEHFPYEQEIKFFAKVVLPLIDQYFKNHRLYFLSAASRPLCSGGHASNKEKEMVTSLFCKLGVLVRHRISLFGNDATSIVNCLHILGQTLDARTVMKTGLESVKSALRAFLDNAAEDLENTMENLKQGQFTHTRNQPKGVTQIINYTTVALLPMLSSLFEHIGQHQFGEDLILEDVQVSCYRILTSLYALGTSKSIYVERQRSALGECLAAFAGAFPVAFLETHLDKHNVHSIYNTKSSRERAALNLPPNVEDVCPNIPSLEKLMEEIVELAESGIRYTQMPHVMEVVLPMLCSYMSRWWEHGPENNPERSEMCCTALNSEHMNTLLGNILKIIYNNLGIDEGAWMKRLAVFSQPIINKVKPQLLKTHFLPLMEKLKKKAAMVVAEEDHLKAEARGDMSEAELLILDEFTTLARDLYAFYPLLIRFVDYNRAKWLKEPNPEAEELFRMVAEVFIYWSKSHNFKREEQNFVVQNEINNMSFLITDTKSKMSKAAVSDQERKKMKRKGDRYSMQTSLIVAALKRLLPIGLNICAPGDQELIALAKNRFSLKDTEDEVRDIIRSNIHLQGKLEDPAIRWQMALYKDLPNRTEDTSDPERTVERVLDIANVLFHLEQVEHPQRSKKAVWHKLLSKQRKRAVVACFRMAPLYNLPRHRAVNLFLQGYEKSWIETEEHYFEDKLIEDLAKPGAKPPEEDEAAKRVDPLHQLILLFSRTALTEKCKLEEDFLYMAYADIMAKSCHDEEDDDGEEEVKSFEVTGSQRSKEKEMEKQKLLYQQARLHDRGAAEMVLQTISASKGETGPMVAATLKLGIAILNGGNSTVQQKMLDYLKEKKDVGFFQSLAGLMQSCSVLDLNAFERQNKAEGLGMVTEEGSGEKVLQDDEFTCDLFRFLQLLCEGHNSDFQNYLRTQTGNNTTVNIIISTVDYLLRVQESISDFYWYYSGKDVIDEQGQRNFSKAIQVAKQVFNTLTEYIQGPCTGNQQSLAHSRLWDAVVGFLHVFAHMQMKLSQDSSQIELLKELMDLQKDMVVMLLSMLEGNVVNGTIGKQMVDMLVESSNNVEMILKFFDMFLKLKDLTSSDTFKEYDPDGKGVISKRDFHKAMESHKHYTQSETEFLLSCAETDENETLDYEEFVKRFHEPAKDIGFNVAVLLTNLSEHMPNDTRLQTFLELAESVLNYFQPFLGRIEIMGSAKRIERVYFEISESSRTQWEKPQVKESKRQFIFDVVNEGGEKEKMELFVNFCEDTIFEMQLAAQISESDLNERSTNKEESEKERLEEQGPRMGFFSILTVRSALLALRYNILTLMRMLSLKSLKKQMKKMKKMTMKDMVTAFFSSYWSVFVTLLHFVASVCRGFFRIVCSLLLGGSLVEGAKKIKVAELLANMPDPTQDEVRGDGEEGERKPMETPLPSEDLTDLKELAEESDLLSDIFGLDLKREGGQYKLIPHNPNAGLGDLMSNPVPIPEVQEKFQEQKTKEEEKEEKEETKSEPEKAEGEDGEKEEKAKEDKGKQKLRQLHTHRYGEPEVPESAFWKKIIAYQQKLLNYFARNFYNMRMLALFVAFAINFILLFYKVSTASVAEGKELPTRSPSESAKVTTSLDSSSHRIIAVHYVLEESSGYMEPTLRILAILHTVISFFCIIGYYCLKVPLVIFKREKEVARKLEFDGLYITEQPSEDDIKGQWDRLVINTQSFPNNYWDKFVKRKVMDKYGEFYGRDRISELLGMDKAALDFSDAREKKKPKKDSSLSAVLNSIDVKYQMWKLGVVFTDNSFLYLAWYMTMSVLGHYNNFFFAAHLLDIAMGFKTLRTILSSVTHNGKQLVLTVGLLAVVVYLYTVVAFNFFRKFYNKSEDGDTPDMKCDDMLTCYMFHMYVGVRAGGGIGDEIEDPAGDEYEIYRIIFDITFFFFVIVILLAIIQGLIIDAFGELRDQQEQVKEDMETKCFICGIGNDYFDTVPHGFETHTLQEHNLANYLFFLMYLINKDETEHTGQESYVWKMYQERCWEFFPAGDCFRKQYEDQLN	2931
Ryr2	XP_023422283.1	1354	RTKPDYSTSHSARLT	S	N	N	MIQLYNHDLAQNVPPDLSICTFVLEQSLSVRALQEMLANTVEKSEGQVDVEKWKFMMKTAQGGGHRTLLYGHAILLRHSYSGMYLCCLSTSRSSTDKLAFDVGLQEDTTGEACWWTIHPASKQRSEGEKVRVGDDLILVSVSSERYLHLSYGTGSLHVDAAFQQTLWSVAPISSGSEAAQGYLIGGDVLRLLHGHMDECLTVPSGEHGEEQRRTVHYEGGAVSVHARSLWRLETLRVAWSGSHIRWGQPFRLRHVTTGKYLSLLEDKNLLLMDKEKADVKSTAFTFRSSKEKLDVSVRKEVDGMGTSEIKYGDSVCYIQHVDTGLWLTYQSVDVKSVRMGSIQRKAIMHHEGHMDDGLNLSRSQHEESRTARVIRSTVFLFNRFIRGLDALSKKVKVPAVDLPIESVSLSLQDLIGYFHPPDEHLEHEDKQNRLRALKNRQNLFQEEGMINLVLECIDRLHVYSSAAHFADVAGREAGEAWKSILNSLYELLAALIRGNRKNCAQFSGSLDWLISRLERLEASSGILEVLHCVLVESPEALNIIKEGHIKSIISLLDKHGRNHKVLDVLCSLCVCHGVAVRSNQHLICDNLLPGRDLLLQTRLVNHVSSMRPNIFLGISEGSAQYKKWYYELMVDHTEPFVTAEATHLRVGWASTEGYSPYPGGGEEWGGNGVGDDLFSYGFDGLHLWSGCIARTVSSPNQHLLKTDDVISCCLDLSAPSISFRINGQPVQGMFENFNIDGLFFPVVSFSAGIKVRFLLGGRHGEFKFLPPPGYAPCYEAVLPKEKLKVEHSREYKQERTYTRDLLGPTVSLTQAAFTPIPVDTTQIVLPPHLERIREKLAENIHELWVMNKIELGWQYGPVRDDNKRQHPCLVEFSKLPEQERNYNLQMSLETLKTLLALGCHVGLSDEHAEEKVKKMKLPKNYQLTSGYKPAPMDLSFIKLTPAQEAMVDRLAENAHNVWARDRIRQGWTYGIQQDVKNRRNPRLVPYTLLDDRTKKSNKDSLREAVRTLLGYGYNLEAPDQDHAARAEVCSGTGERFRIFRAEKTYAVKAGRWYFEFEAVTAGDMRVGWSRPGCQPDQELGSDERAFAFDGFKAQRWHQGNEHYGRSWQAGDVVGCMVDMNEHTMMFTLNGEILLDDSGSELAFKDFDVGDGFIPACSLGVAQVGRMNFGKDVSTLKYFTICGLQEGYEPFAVNTNRDITMWLSKRLPQFLQVPSNHEHIEVTRIDGTIDSSPCLKVTQKSFGSQNSSTDLMFYRLSMPIECAEVFSKTMAGGLPGAGLFGPKNDLEDYDADSDFEVLMKTAHGHLVPDRVDKDKEASKPEFNNHKDYAQEKPSRLKQRFLLRRTKPDYSTSHSARLTEDVLADDRDDYDYLMQTSTYYYSVRIFPGQEPANVWVGWITSDFHQYDTGFDLDRVRTVTVTLGDEKGKVHESIKRSNCYMVCAGESMSPGQGRNNNGLEIGCVVDAASGLLTFIANGKELSTYYQVEPSTKLFPAVFAQATSPNVFQFELGRIKNVMPLSAGLFKSEHKNPVPQCPPRLHVQFLSHVLWSRMPNQFLKVDVSRISERQGWLVQCLDPLQFMSLHIPEENRSVDILELTEQEELLKFHYHTLRLYSAVCALGNHRVAHALCSHVDEPQLLYAIENKYMPGLLRSGYYDLLIDIHLSSYATARLMMNNEFIVPMTEETKSITLFPDENKKHGLPGIGLSTSLRPRMQFSSPSFVSISNECYQYSPEFPLDILKAKTMQMLTEAVKEGSLHARDPVGGTTEFLFVPLIKLFYTLLIMGIFHNEDLKHILQLIEPRVFKEAACVEEEGDVLEKELSTEDSKLEGAGEEDVKVGKAPKEGLLQMKLPEPVKLQMCLLLQYLCDCQVRHRIEAIVAFSDDFVAKLQDNQRFRYNEVMQALNMSAALTARKTKEFRSPPQEQINMLLNFKDDKSECPCPEEIRDQLLDFHEDLMTHCGIELDEDGSLDGNSDLTIRGRLLSLVEKVTYLKKKQSEKPVASDAKKSSSLQQLISETMVRWAQESIIEDPELVRAMFVLLHRQYDGIGGLVRALPKTYTINGVSVEDTINLLASLGQIRSLLSVRMGKEEEKLMIRGLGDIMNNKVFYQHPNLMRALGMHETVMEVMVNVLGGGESKVKETSPAMRGSTPLDVAAASVMDNNELALALREPDLEKVVRYLAGCGLQSCQMLVSKGYPDIGWNPVEGERYLDFLRFAVFCNGESVEENANVVVRLLIRRPECFGPALRGEGGNGLLAAMEEAIKIAEDPSRDGPSPTSGSSKTLDTEEEEDDTIHMGNAIMTFYAALIDLLGRCAPEMHLIHAGKGEAIRIRSILRSLIPLGDLVGVISIAFQMPTIAKDGNVVEPDMSAGFCPDHKAAMVLFLDRVYGIEVQDFLLHLLEVGFLPDLRAAASLDTAALSATDMALALNRYLCTAVLPLLTRCAPLFAGTEHHASLIDSLLHTVYRLSKGCSLTKAQRDSIEVCLLSICGQLRPSMMQHLLRRLVFDVPLLNEHAKMPLKLLTNHYERCWKYYCLPGGWGNFGAASEEELHLSRKLFWGIFDALSQKKYEQELFKLALPCLSAVAGALPPDYMESNYVSMMEKQSSMDSEGNFNPQPVDTSNITIPEKLEYFINKYAEHSHDKWSMDKLANGWIYGEIYSDSSKIQPLMKPYKLLSEKEKEIYRWPIKESLKTMLAWGWRIERTREGDSMALYNRTRRISQTSQVSVDAAHGYSPRAIDMSNVTLSRDLHAMAEMMAENYHNIWAKKKKLELESKGGGNHPLLVPYDTLTAKEKAKDREKAQDILKFLQINGYAVSRGFKDLELDTPSIEKRFAYSFLQQLIRYVDEAHQYILEFDGGSRSKGEHFPYEQEIKFFAKVVLPLIDQYFKNHRLYFLSAASRPLCSGGHASNKEKEMVTSLFCKLGVLVRHRISLFGNDATSIVNCLHILGQTLDARTVMKTGLESVKSALRAFLDNAAEDLENTMENLKQGQFTHTRNQPKGVTQIINYTTVALLPMLSSLFEHIGQHQFGEDLILEDVQVSCYRILTSLYALGTSKSIYVERQRSALGECLAAFAGAFPVAFLETHLDKHNVHSIYNTKSSRERAALNLPPNVEDVCPNIPSLEKLMEEIVELAESGIRYTQMPHVMEVVLPMLCSYMSRWWEHGPENNPERSEMCCTALNSEHMNTLLGNILKIIYNNLGIDEGAWMKRLAVFSQPIINKVKPQLLKTHFLPLMEKLKKKAAMVVAEEDHLKAEARGDMSEAELLILDEFTTLARDLYAFYPLLIRFVDYNRAKWLKEPNPEAEELFRMVAEVFIYWSKSHNFKREEQNFVVQNEINNMSFLITDTKSKMSKAAVSDQERKKMKRKGDRYSMQTSLIVAALKRLLPIGLNICAPGDQELIALAKNRFSLKDTEDEVRDIIRSNIHLQGKLEDPAIRWQMALYKDLPNRTEDTSDPERTVERVLDIANVLFHLEQVEHPQRSKKAVWHKLLSKQRKRAVVACFRMAPLYNLPRHRAVNLFLQGYEKSWIETEEHYFEDKLIEDLAKPGAKPPEEDEAAKRVDPLHQLILLFSRTALTEKCKLEEDFLYMAYADIMAKSCHDEEDDDGEEEVKSFEVTGSQRSKEKEMEKQKLLYQQARLHDRGAAEMVLQTISASKGETGPMVAATLKLGIAILNGGNSTVQQKMLDYLKEKKDVGFFQSLAGLMQSCSVLDLNAFERQNKAEGLGMVTEEGSGEKVLQDDEFTCDLFRFLQLLCEGHNSDFQNYLRTQTGNNTTVNIIISTVDYLLRVQESISDFYWYYSGKDVIDEQGQRNFSKAIQVAKQVFNTLTEYIQGPCTGNQQSLAHSRLWDAVVGFLHVFAHMQMKLSQDSSQIELLKELMDLQKDMVVMLLSMLEGNVVNGTIGKQMVDMLVESSNNVEMILKFFDMFLKLKDLTSSDTFKEYDPDGKGVISKRDFHKAMESHKHYTQSETEFLLSCAETDENETLDYEEFVKRFHEPAKDIGFNVAVLLTNLSEHMPNDTRLQTFLELAESVLNYFQPFLGRIEIMGSAKRIERVYFEISESSRTQWEKPQVKESKRQFIFDVVNEGGEKEKMELFVNFCEDTIFEMQLAAQISESDLNERSTNKEESEKERLEEQGPRMGFFSILTVRSALLALRYNILTLMRMLSLKSLKKQMKKMKKMTMKDMVTAFFSSYWSVFVTLLHFVASVCRGFFRIVCSLLLGGSLVEGAKKIKVAELLANMPDPTQDEVRGDGEEGERKPMETPLPSEDLTDLKELAEESDLLSDIFGLDLKREGGQYKLIPHNPNAGLGDLMSNPVPIPEVQEKFQEQKTKEEEKEEKEETKSEPEKAEGEDGEKEEKAKEDKGKQKLRQLHTHRYGEPEVPESAFWKKIIAYQQKLLNYFARNFYNMRMLALFVAFAINFILLFYKVSTASVAEGKELPTRSPSESAKVTTSLDSSSHRIIAVHYVLEESSGYMEPTLRILAILHTVISFFCIIGYYCLKVPLVIFKREKEVARKLEFDGLYITEQPSEDDIKGQWDRLVINTQSFPNNYWDKFVKRKVMDKYGEFYGRDRISELLGMDKAALDFSDAREKKKPKKDSSLSAVLNSIDVKYQMWKLGVVFTDNSFLYLAWYMTMSVLGHYNNFFFAAHLLDIAMGFKTLRTILSSVTHNGKQLVLTVGLLAVVVYLYTVVAFNFFRKFYNKSEDGDTPDMKCDDMLTCYMFHMYVGVRAGGGIGDEIEDPAGDEYEIYRIIFDITFFFFVIVILLAIIQGLIIDAFGELRDQQEQVKEDMETKCFICGIGNDYFDTVPHGFETHTLQEHNLANYLFFLMYLINKDETEHTGQESYVWKMYQERCWEFFPAGDCFRKQYEDQLN	3370
Ryr2	XP_023422283.1	1357	PDYSTSHSARLTEDV	A	N	N	MIQLYNHDLAQNVPPDLSICTFVLEQSLSVRALQEMLANTVEKSEGQVDVEKWKFMMKTAQGGGHRTLLYGHAILLRHSYSGMYLCCLSTSRSSTDKLAFDVGLQEDTTGEACWWTIHPASKQRSEGEKVRVGDDLILVSVSSERYLHLSYGTGSLHVDAAFQQTLWSVAPISSGSEAAQGYLIGGDVLRLLHGHMDECLTVPSGEHGEEQRRTVHYEGGAVSVHARSLWRLETLRVAWSGSHIRWGQPFRLRHVTTGKYLSLLEDKNLLLMDKEKADVKSTAFTFRSSKEKLDVSVRKEVDGMGTSEIKYGDSVCYIQHVDTGLWLTYQSVDVKSVRMGSIQRKAIMHHEGHMDDGLNLSRSQHEESRTARVIRSTVFLFNRFIRGLDALSKKVKVPAVDLPIESVSLSLQDLIGYFHPPDEHLEHEDKQNRLRALKNRQNLFQEEGMINLVLECIDRLHVYSSAAHFADVAGREAGEAWKSILNSLYELLAALIRGNRKNCAQFSGSLDWLISRLERLEASSGILEVLHCVLVESPEALNIIKEGHIKSIISLLDKHGRNHKVLDVLCSLCVCHGVAVRSNQHLICDNLLPGRDLLLQTRLVNHVSSMRPNIFLGISEGSAQYKKWYYELMVDHTEPFVTAEATHLRVGWASTEGYSPYPGGGEEWGGNGVGDDLFSYGFDGLHLWSGCIARTVSSPNQHLLKTDDVISCCLDLSAPSISFRINGQPVQGMFENFNIDGLFFPVVSFSAGIKVRFLLGGRHGEFKFLPPPGYAPCYEAVLPKEKLKVEHSREYKQERTYTRDLLGPTVSLTQAAFTPIPVDTTQIVLPPHLERIREKLAENIHELWVMNKIELGWQYGPVRDDNKRQHPCLVEFSKLPEQERNYNLQMSLETLKTLLALGCHVGLSDEHAEEKVKKMKLPKNYQLTSGYKPAPMDLSFIKLTPAQEAMVDRLAENAHNVWARDRIRQGWTYGIQQDVKNRRNPRLVPYTLLDDRTKKSNKDSLREAVRTLLGYGYNLEAPDQDHAARAEVCSGTGERFRIFRAEKTYAVKAGRWYFEFEAVTAGDMRVGWSRPGCQPDQELGSDERAFAFDGFKAQRWHQGNEHYGRSWQAGDVVGCMVDMNEHTMMFTLNGEILLDDSGSELAFKDFDVGDGFIPACSLGVAQVGRMNFGKDVSTLKYFTICGLQEGYEPFAVNTNRDITMWLSKRLPQFLQVPSNHEHIEVTRIDGTIDSSPCLKVTQKSFGSQNSSTDLMFYRLSMPIECAEVFSKTMAGGLPGAGLFGPKNDLEDYDADSDFEVLMKTAHGHLVPDRVDKDKEASKPEFNNHKDYAQEKPSRLKQRFLLRRTKPDYSTSHSARLTEDVLADDRDDYDYLMQTSTYYYSVRIFPGQEPANVWVGWITSDFHQYDTGFDLDRVRTVTVTLGDEKGKVHESIKRSNCYMVCAGESMSPGQGRNNNGLEIGCVVDAASGLLTFIANGKELSTYYQVEPSTKLFPAVFAQATSPNVFQFELGRIKNVMPLSAGLFKSEHKNPVPQCPPRLHVQFLSHVLWSRMPNQFLKVDVSRISERQGWLVQCLDPLQFMSLHIPEENRSVDILELTEQEELLKFHYHTLRLYSAVCALGNHRVAHALCSHVDEPQLLYAIENKYMPGLLRSGYYDLLIDIHLSSYATARLMMNNEFIVPMTEETKSITLFPDENKKHGLPGIGLSTSLRPRMQFSSPSFVSISNECYQYSPEFPLDILKAKTMQMLTEAVKEGSLHARDPVGGTTEFLFVPLIKLFYTLLIMGIFHNEDLKHILQLIEPRVFKEAACVEEEGDVLEKELSTEDSKLEGAGEEDVKVGKAPKEGLLQMKLPEPVKLQMCLLLQYLCDCQVRHRIEAIVAFSDDFVAKLQDNQRFRYNEVMQALNMSAALTARKTKEFRSPPQEQINMLLNFKDDKSECPCPEEIRDQLLDFHEDLMTHCGIELDEDGSLDGNSDLTIRGRLLSLVEKVTYLKKKQSEKPVASDAKKSSSLQQLISETMVRWAQESIIEDPELVRAMFVLLHRQYDGIGGLVRALPKTYTINGVSVEDTINLLASLGQIRSLLSVRMGKEEEKLMIRGLGDIMNNKVFYQHPNLMRALGMHETVMEVMVNVLGGGESKVKETSPAMRGSTPLDVAAASVMDNNELALALREPDLEKVVRYLAGCGLQSCQMLVSKGYPDIGWNPVEGERYLDFLRFAVFCNGESVEENANVVVRLLIRRPECFGPALRGEGGNGLLAAMEEAIKIAEDPSRDGPSPTSGSSKTLDTEEEEDDTIHMGNAIMTFYAALIDLLGRCAPEMHLIHAGKGEAIRIRSILRSLIPLGDLVGVISIAFQMPTIAKDGNVVEPDMSAGFCPDHKAAMVLFLDRVYGIEVQDFLLHLLEVGFLPDLRAAASLDTAALSATDMALALNRYLCTAVLPLLTRCAPLFAGTEHHASLIDSLLHTVYRLSKGCSLTKAQRDSIEVCLLSICGQLRPSMMQHLLRRLVFDVPLLNEHAKMPLKLLTNHYERCWKYYCLPGGWGNFGAASEEELHLSRKLFWGIFDALSQKKYEQELFKLALPCLSAVAGALPPDYMESNYVSMMEKQSSMDSEGNFNPQPVDTSNITIPEKLEYFINKYAEHSHDKWSMDKLANGWIYGEIYSDSSKIQPLMKPYKLLSEKEKEIYRWPIKESLKTMLAWGWRIERTREGDSMALYNRTRRISQTSQVSVDAAHGYSPRAIDMSNVTLSRDLHAMAEMMAENYHNIWAKKKKLELESKGGGNHPLLVPYDTLTAKEKAKDREKAQDILKFLQINGYAVSRGFKDLELDTPSIEKRFAYSFLQQLIRYVDEAHQYILEFDGGSRSKGEHFPYEQEIKFFAKVVLPLIDQYFKNHRLYFLSAASRPLCSGGHASNKEKEMVTSLFCKLGVLVRHRISLFGNDATSIVNCLHILGQTLDARTVMKTGLESVKSALRAFLDNAAEDLENTMENLKQGQFTHTRNQPKGVTQIINYTTVALLPMLSSLFEHIGQHQFGEDLILEDVQVSCYRILTSLYALGTSKSIYVERQRSALGECLAAFAGAFPVAFLETHLDKHNVHSIYNTKSSRERAALNLPPNVEDVCPNIPSLEKLMEEIVELAESGIRYTQMPHVMEVVLPMLCSYMSRWWEHGPENNPERSEMCCTALNSEHMNTLLGNILKIIYNNLGIDEGAWMKRLAVFSQPIINKVKPQLLKTHFLPLMEKLKKKAAMVVAEEDHLKAEARGDMSEAELLILDEFTTLARDLYAFYPLLIRFVDYNRAKWLKEPNPEAEELFRMVAEVFIYWSKSHNFKREEQNFVVQNEINNMSFLITDTKSKMSKAAVSDQERKKMKRKGDRYSMQTSLIVAALKRLLPIGLNICAPGDQELIALAKNRFSLKDTEDEVRDIIRSNIHLQGKLEDPAIRWQMALYKDLPNRTEDTSDPERTVERVLDIANVLFHLEQVEHPQRSKKAVWHKLLSKQRKRAVVACFRMAPLYNLPRHRAVNLFLQGYEKSWIETEEHYFEDKLIEDLAKPGAKPPEEDEAAKRVDPLHQLILLFSRTALTEKCKLEEDFLYMAYADIMAKSCHDEEDDDGEEEVKSFEVTGSQRSKEKEMEKQKLLYQQARLHDRGAAEMVLQTISASKGETGPMVAATLKLGIAILNGGNSTVQQKMLDYLKEKKDVGFFQSLAGLMQSCSVLDLNAFERQNKAEGLGMVTEEGSGEKVLQDDEFTCDLFRFLQLLCEGHNSDFQNYLRTQTGNNTTVNIIISTVDYLLRVQESISDFYWYYSGKDVIDEQGQRNFSKAIQVAKQVFNTLTEYIQGPCTGNQQSLAHSRLWDAVVGFLHVFAHMQMKLSQDSSQIELLKELMDLQKDMVVMLLSMLEGNVVNGTIGKQMVDMLVESSNNVEMILKFFDMFLKLKDLTSSDTFKEYDPDGKGVISKRDFHKAMESHKHYTQSETEFLLSCAETDENETLDYEEFVKRFHEPAKDIGFNVAVLLTNLSEHMPNDTRLQTFLELAESVLNYFQPFLGRIEIMGSAKRIERVYFEISESSRTQWEKPQVKESKRQFIFDVVNEGGEKEKMELFVNFCEDTIFEMQLAAQISESDLNERSTNKEESEKERLEEQGPRMGFFSILTVRSALLALRYNILTLMRMLSLKSLKKQMKKMKKMTMKDMVTAFFSSYWSVFVTLLHFVASVCRGFFRIVCSLLLGGSLVEGAKKIKVAELLANMPDPTQDEVRGDGEEGERKPMETPLPSEDLTDLKELAEESDLLSDIFGLDLKREGGQYKLIPHNPNAGLGDLMSNPVPIPEVQEKFQEQKTKEEEKEEKEETKSEPEKAEGEDGEKEEKAKEDKGKQKLRQLHTHRYGEPEVPESAFWKKIIAYQQKLLNYFARNFYNMRMLALFVAFAINFILLFYKVSTASVAEGKELPTRSPSESAKVTTSLDSSSHRIIAVHYVLEESSGYMEPTLRILAILHTVISFFCIIGYYCLKVPLVIFKREKEVARKLEFDGLYITEQPSEDDIKGQWDRLVINTQSFPNNYWDKFVKRKVMDKYGEFYGRDRISELLGMDKAALDFSDAREKKKPKKDSSLSAVLNSIDVKYQMWKLGVVFTDNSFLYLAWYMTMSVLGHYNNFFFAAHLLDIAMGFKTLRTILSSVTHNGKQLVLTVGLLAVVVYLYTVVAFNFFRKFYNKSEDGDTPDMKCDDMLTCYMFHMYVGVRAGGGIGDEIEDPAGDEYEIYRIIFDITFFFFVIVILLAIIQGLIIDAFGELRDQQEQVKEDMETKCFICGIGNDYFDTVPHGFETHTLQEHNLANYLFFLMYLINKDETEHTGQESYVWKMYQERCWEFFPAGDCFRKQYEDQLN	3426
Ryr2	XP_023422283.1	2277	DPSRDGPSPTSGSSK	P	Y	N	MIQLYNHDLAQNVPPDLSICTFVLEQSLSVRALQEMLANTVEKSEGQVDVEKWKFMMKTAQGGGHRTLLYGHAILLRHSYSGMYLCCLSTSRSSTDKLAFDVGLQEDTTGEACWWTIHPASKQRSEGEKVRVGDDLILVSVSSERYLHLSYGTGSLHVDAAFQQTLWSVAPISSGSEAAQGYLIGGDVLRLLHGHMDECLTVPSGEHGEEQRRTVHYEGGAVSVHARSLWRLETLRVAWSGSHIRWGQPFRLRHVTTGKYLSLLEDKNLLLMDKEKADVKSTAFTFRSSKEKLDVSVRKEVDGMGTSEIKYGDSVCYIQHVDTGLWLTYQSVDVKSVRMGSIQRKAIMHHEGHMDDGLNLSRSQHEESRTARVIRSTVFLFNRFIRGLDALSKKVKVPAVDLPIESVSLSLQDLIGYFHPPDEHLEHEDKQNRLRALKNRQNLFQEEGMINLVLECIDRLHVYSSAAHFADVAGREAGEAWKSILNSLYELLAALIRGNRKNCAQFSGSLDWLISRLERLEASSGILEVLHCVLVESPEALNIIKEGHIKSIISLLDKHGRNHKVLDVLCSLCVCHGVAVRSNQHLICDNLLPGRDLLLQTRLVNHVSSMRPNIFLGISEGSAQYKKWYYELMVDHTEPFVTAEATHLRVGWASTEGYSPYPGGGEEWGGNGVGDDLFSYGFDGLHLWSGCIARTVSSPNQHLLKTDDVISCCLDLSAPSISFRINGQPVQGMFENFNIDGLFFPVVSFSAGIKVRFLLGGRHGEFKFLPPPGYAPCYEAVLPKEKLKVEHSREYKQERTYTRDLLGPTVSLTQAAFTPIPVDTTQIVLPPHLERIREKLAENIHELWVMNKIELGWQYGPVRDDNKRQHPCLVEFSKLPEQERNYNLQMSLETLKTLLALGCHVGLSDEHAEEKVKKMKLPKNYQLTSGYKPAPMDLSFIKLTPAQEAMVDRLAENAHNVWARDRIRQGWTYGIQQDVKNRRNPRLVPYTLLDDRTKKSNKDSLREAVRTLLGYGYNLEAPDQDHAARAEVCSGTGERFRIFRAEKTYAVKAGRWYFEFEAVTAGDMRVGWSRPGCQPDQELGSDERAFAFDGFKAQRWHQGNEHYGRSWQAGDVVGCMVDMNEHTMMFTLNGEILLDDSGSELAFKDFDVGDGFIPACSLGVAQVGRMNFGKDVSTLKYFTICGLQEGYEPFAVNTNRDITMWLSKRLPQFLQVPSNHEHIEVTRIDGTIDSSPCLKVTQKSFGSQNSSTDLMFYRLSMPIECAEVFSKTMAGGLPGAGLFGPKNDLEDYDADSDFEVLMKTAHGHLVPDRVDKDKEASKPEFNNHKDYAQEKPSRLKQRFLLRRTKPDYSTSHSARLTEDVLADDRDDYDYLMQTSTYYYSVRIFPGQEPANVWVGWITSDFHQYDTGFDLDRVRTVTVTLGDEKGKVHESIKRSNCYMVCAGESMSPGQGRNNNGLEIGCVVDAASGLLTFIANGKELSTYYQVEPSTKLFPAVFAQATSPNVFQFELGRIKNVMPLSAGLFKSEHKNPVPQCPPRLHVQFLSHVLWSRMPNQFLKVDVSRISERQGWLVQCLDPLQFMSLHIPEENRSVDILELTEQEELLKFHYHTLRLYSAVCALGNHRVAHALCSHVDEPQLLYAIENKYMPGLLRSGYYDLLIDIHLSSYATARLMMNNEFIVPMTEETKSITLFPDENKKHGLPGIGLSTSLRPRMQFSSPSFVSISNECYQYSPEFPLDILKAKTMQMLTEAVKEGSLHARDPVGGTTEFLFVPLIKLFYTLLIMGIFHNEDLKHILQLIEPRVFKEAACVEEEGDVLEKELSTEDSKLEGAGEEDVKVGKAPKEGLLQMKLPEPVKLQMCLLLQYLCDCQVRHRIEAIVAFSDDFVAKLQDNQRFRYNEVMQALNMSAALTARKTKEFRSPPQEQINMLLNFKDDKSECPCPEEIRDQLLDFHEDLMTHCGIELDEDGSLDGNSDLTIRGRLLSLVEKVTYLKKKQSEKPVASDAKKSSSLQQLISETMVRWAQESIIEDPELVRAMFVLLHRQYDGIGGLVRALPKTYTINGVSVEDTINLLASLGQIRSLLSVRMGKEEEKLMIRGLGDIMNNKVFYQHPNLMRALGMHETVMEVMVNVLGGGESKVKETSPAMRGSTPLDVAAASVMDNNELALALREPDLEKVVRYLAGCGLQSCQMLVSKGYPDIGWNPVEGERYLDFLRFAVFCNGESVEENANVVVRLLIRRPECFGPALRGEGGNGLLAAMEEAIKIAEDPSRDGPSPTSGSSKTLDTEEEEDDTIHMGNAIMTFYAALIDLLGRCAPEMHLIHAGKGEAIRIRSILRSLIPLGDLVGVISIAFQMPTIAKDGNVVEPDMSAGFCPDHKAAMVLFLDRVYGIEVQDFLLHLLEVGFLPDLRAAASLDTAALSATDMALALNRYLCTAVLPLLTRCAPLFAGTEHHASLIDSLLHTVYRLSKGCSLTKAQRDSIEVCLLSICGQLRPSMMQHLLRRLVFDVPLLNEHAKMPLKLLTNHYERCWKYYCLPGGWGNFGAASEEELHLSRKLFWGIFDALSQKKYEQELFKLALPCLSAVAGALPPDYMESNYVSMMEKQSSMDSEGNFNPQPVDTSNITIPEKLEYFINKYAEHSHDKWSMDKLANGWIYGEIYSDSSKIQPLMKPYKLLSEKEKEIYRWPIKESLKTMLAWGWRIERTREGDSMALYNRTRRISQTSQVSVDAAHGYSPRAIDMSNVTLSRDLHAMAEMMAENYHNIWAKKKKLELESKGGGNHPLLVPYDTLTAKEKAKDREKAQDILKFLQINGYAVSRGFKDLELDTPSIEKRFAYSFLQQLIRYVDEAHQYILEFDGGSRSKGEHFPYEQEIKFFAKVVLPLIDQYFKNHRLYFLSAASRPLCSGGHASNKEKEMVTSLFCKLGVLVRHRISLFGNDATSIVNCLHILGQTLDARTVMKTGLESVKSALRAFLDNAAEDLENTMENLKQGQFTHTRNQPKGVTQIINYTTVALLPMLSSLFEHIGQHQFGEDLILEDVQVSCYRILTSLYALGTSKSIYVERQRSALGECLAAFAGAFPVAFLETHLDKHNVHSIYNTKSSRERAALNLPPNVEDVCPNIPSLEKLMEEIVELAESGIRYTQMPHVMEVVLPMLCSYMSRWWEHGPENNPERSEMCCTALNSEHMNTLLGNILKIIYNNLGIDEGAWMKRLAVFSQPIINKVKPQLLKTHFLPLMEKLKKKAAMVVAEEDHLKAEARGDMSEAELLILDEFTTLARDLYAFYPLLIRFVDYNRAKWLKEPNPEAEELFRMVAEVFIYWSKSHNFKREEQNFVVQNEINNMSFLITDTKSKMSKAAVSDQERKKMKRKGDRYSMQTSLIVAALKRLLPIGLNICAPGDQELIALAKNRFSLKDTEDEVRDIIRSNIHLQGKLEDPAIRWQMALYKDLPNRTEDTSDPERTVERVLDIANVLFHLEQVEHPQRSKKAVWHKLLSKQRKRAVVACFRMAPLYNLPRHRAVNLFLQGYEKSWIETEEHYFEDKLIEDLAKPGAKPPEEDEAAKRVDPLHQLILLFSRTALTEKCKLEEDFLYMAYADIMAKSCHDEEDDDGEEEVKSFEVTGSQRSKEKEMEKQKLLYQQARLHDRGAAEMVLQTISASKGETGPMVAATLKLGIAILNGGNSTVQQKMLDYLKEKKDVGFFQSLAGLMQSCSVLDLNAFERQNKAEGLGMVTEEGSGEKVLQDDEFTCDLFRFLQLLCEGHNSDFQNYLRTQTGNNTTVNIIISTVDYLLRVQESISDFYWYYSGKDVIDEQGQRNFSKAIQVAKQVFNTLTEYIQGPCTGNQQSLAHSRLWDAVVGFLHVFAHMQMKLSQDSSQIELLKELMDLQKDMVVMLLSMLEGNVVNGTIGKQMVDMLVESSNNVEMILKFFDMFLKLKDLTSSDTFKEYDPDGKGVISKRDFHKAMESHKHYTQSETEFLLSCAETDENETLDYEEFVKRFHEPAKDIGFNVAVLLTNLSEHMPNDTRLQTFLELAESVLNYFQPFLGRIEIMGSAKRIERVYFEISESSRTQWEKPQVKESKRQFIFDVVNEGGEKEKMELFVNFCEDTIFEMQLAAQISESDLNERSTNKEESEKERLEEQGPRMGFFSILTVRSALLALRYNILTLMRMLSLKSLKKQMKKMKKMTMKDMVTAFFSSYWSVFVTLLHFVASVCRGFFRIVCSLLLGGSLVEGAKKIKVAELLANMPDPTQDEVRGDGEEGERKPMETPLPSEDLTDLKELAEESDLLSDIFGLDLKREGGQYKLIPHNPNAGLGDLMSNPVPIPEVQEKFQEQKTKEEEKEEKEETKSEPEKAEGEDGEKEEKAKEDKGKQKLRQLHTHRYGEPEVPESAFWKKIIAYQQKLLNYFARNFYNMRMLALFVAFAINFILLFYKVSTASVAEGKELPTRSPSESAKVTTSLDSSSHRIIAVHYVLEESSGYMEPTLRILAILHTVISFFCIIGYYCLKVPLVIFKREKEVARKLEFDGLYITEQPSEDDIKGQWDRLVINTQSFPNNYWDKFVKRKVMDKYGEFYGRDRISELLGMDKAALDFSDAREKKKPKKDSSLSAVLNSIDVKYQMWKLGVVFTDNSFLYLAWYMTMSVLGHYNNFFFAAHLLDIAMGFKTLRTILSSVTHNGKQLVLTVGLLAVVVYLYTVVAFNFFRKFYNKSEDGDTPDMKCDDMLTCYMFHMYVGVRAGGGIGDEIEDPAGDEYEIYRIIFDITFFFFVIVILLAIIQGLIIDAFGELRDQQEQVKEDMETKCFICGIGNDYFDTVPHGFETHTLQEHNLANYLFFLMYLINKDETEHTGQESYVWKMYQERCWEFFPAGDCFRKQYEDQLN	2874
Ryr2	XP_023422283.1	2611	EKQSSMDSEGNFNPQ	E	Y	N	MIQLYNHDLAQNVPPDLSICTFVLEQSLSVRALQEMLANTVEKSEGQVDVEKWKFMMKTAQGGGHRTLLYGHAILLRHSYSGMYLCCLSTSRSSTDKLAFDVGLQEDTTGEACWWTIHPASKQRSEGEKVRVGDDLILVSVSSERYLHLSYGTGSLHVDAAFQQTLWSVAPISSGSEAAQGYLIGGDVLRLLHGHMDECLTVPSGEHGEEQRRTVHYEGGAVSVHARSLWRLETLRVAWSGSHIRWGQPFRLRHVTTGKYLSLLEDKNLLLMDKEKADVKSTAFTFRSSKEKLDVSVRKEVDGMGTSEIKYGDSVCYIQHVDTGLWLTYQSVDVKSVRMGSIQRKAIMHHEGHMDDGLNLSRSQHEESRTARVIRSTVFLFNRFIRGLDALSKKVKVPAVDLPIESVSLSLQDLIGYFHPPDEHLEHEDKQNRLRALKNRQNLFQEEGMINLVLECIDRLHVYSSAAHFADVAGREAGEAWKSILNSLYELLAALIRGNRKNCAQFSGSLDWLISRLERLEASSGILEVLHCVLVESPEALNIIKEGHIKSIISLLDKHGRNHKVLDVLCSLCVCHGVAVRSNQHLICDNLLPGRDLLLQTRLVNHVSSMRPNIFLGISEGSAQYKKWYYELMVDHTEPFVTAEATHLRVGWASTEGYSPYPGGGEEWGGNGVGDDLFSYGFDGLHLWSGCIARTVSSPNQHLLKTDDVISCCLDLSAPSISFRINGQPVQGMFENFNIDGLFFPVVSFSAGIKVRFLLGGRHGEFKFLPPPGYAPCYEAVLPKEKLKVEHSREYKQERTYTRDLLGPTVSLTQAAFTPIPVDTTQIVLPPHLERIREKLAENIHELWVMNKIELGWQYGPVRDDNKRQHPCLVEFSKLPEQERNYNLQMSLETLKTLLALGCHVGLSDEHAEEKVKKMKLPKNYQLTSGYKPAPMDLSFIKLTPAQEAMVDRLAENAHNVWARDRIRQGWTYGIQQDVKNRRNPRLVPYTLLDDRTKKSNKDSLREAVRTLLGYGYNLEAPDQDHAARAEVCSGTGERFRIFRAEKTYAVKAGRWYFEFEAVTAGDMRVGWSRPGCQPDQELGSDERAFAFDGFKAQRWHQGNEHYGRSWQAGDVVGCMVDMNEHTMMFTLNGEILLDDSGSELAFKDFDVGDGFIPACSLGVAQVGRMNFGKDVSTLKYFTICGLQEGYEPFAVNTNRDITMWLSKRLPQFLQVPSNHEHIEVTRIDGTIDSSPCLKVTQKSFGSQNSSTDLMFYRLSMPIECAEVFSKTMAGGLPGAGLFGPKNDLEDYDADSDFEVLMKTAHGHLVPDRVDKDKEASKPEFNNHKDYAQEKPSRLKQRFLLRRTKPDYSTSHSARLTEDVLADDRDDYDYLMQTSTYYYSVRIFPGQEPANVWVGWITSDFHQYDTGFDLDRVRTVTVTLGDEKGKVHESIKRSNCYMVCAGESMSPGQGRNNNGLEIGCVVDAASGLLTFIANGKELSTYYQVEPSTKLFPAVFAQATSPNVFQFELGRIKNVMPLSAGLFKSEHKNPVPQCPPRLHVQFLSHVLWSRMPNQFLKVDVSRISERQGWLVQCLDPLQFMSLHIPEENRSVDILELTEQEELLKFHYHTLRLYSAVCALGNHRVAHALCSHVDEPQLLYAIENKYMPGLLRSGYYDLLIDIHLSSYATARLMMNNEFIVPMTEETKSITLFPDENKKHGLPGIGLSTSLRPRMQFSSPSFVSISNECYQYSPEFPLDILKAKTMQMLTEAVKEGSLHARDPVGGTTEFLFVPLIKLFYTLLIMGIFHNEDLKHILQLIEPRVFKEAACVEEEGDVLEKELSTEDSKLEGAGEEDVKVGKAPKEGLLQMKLPEPVKLQMCLLLQYLCDCQVRHRIEAIVAFSDDFVAKLQDNQRFRYNEVMQALNMSAALTARKTKEFRSPPQEQINMLLNFKDDKSECPCPEEIRDQLLDFHEDLMTHCGIELDEDGSLDGNSDLTIRGRLLSLVEKVTYLKKKQSEKPVASDAKKSSSLQQLISETMVRWAQESIIEDPELVRAMFVLLHRQYDGIGGLVRALPKTYTINGVSVEDTINLLASLGQIRSLLSVRMGKEEEKLMIRGLGDIMNNKVFYQHPNLMRALGMHETVMEVMVNVLGGGESKVKETSPAMRGSTPLDVAAASVMDNNELALALREPDLEKVVRYLAGCGLQSCQMLVSKGYPDIGWNPVEGERYLDFLRFAVFCNGESVEENANVVVRLLIRRPECFGPALRGEGGNGLLAAMEEAIKIAEDPSRDGPSPTSGSSKTLDTEEEEDDTIHMGNAIMTFYAALIDLLGRCAPEMHLIHAGKGEAIRIRSILRSLIPLGDLVGVISIAFQMPTIAKDGNVVEPDMSAGFCPDHKAAMVLFLDRVYGIEVQDFLLHLLEVGFLPDLRAAASLDTAALSATDMALALNRYLCTAVLPLLTRCAPLFAGTEHHASLIDSLLHTVYRLSKGCSLTKAQRDSIEVCLLSICGQLRPSMMQHLLRRLVFDVPLLNEHAKMPLKLLTNHYERCWKYYCLPGGWGNFGAASEEELHLSRKLFWGIFDALSQKKYEQELFKLALPCLSAVAGALPPDYMESNYVSMMEKQSSMDSEGNFNPQPVDTSNITIPEKLEYFINKYAEHSHDKWSMDKLANGWIYGEIYSDSSKIQPLMKPYKLLSEKEKEIYRWPIKESLKTMLAWGWRIERTREGDSMALYNRTRRISQTSQVSVDAAHGYSPRAIDMSNVTLSRDLHAMAEMMAENYHNIWAKKKKLELESKGGGNHPLLVPYDTLTAKEKAKDREKAQDILKFLQINGYAVSRGFKDLELDTPSIEKRFAYSFLQQLIRYVDEAHQYILEFDGGSRSKGEHFPYEQEIKFFAKVVLPLIDQYFKNHRLYFLSAASRPLCSGGHASNKEKEMVTSLFCKLGVLVRHRISLFGNDATSIVNCLHILGQTLDARTVMKTGLESVKSALRAFLDNAAEDLENTMENLKQGQFTHTRNQPKGVTQIINYTTVALLPMLSSLFEHIGQHQFGEDLILEDVQVSCYRILTSLYALGTSKSIYVERQRSALGECLAAFAGAFPVAFLETHLDKHNVHSIYNTKSSRERAALNLPPNVEDVCPNIPSLEKLMEEIVELAESGIRYTQMPHVMEVVLPMLCSYMSRWWEHGPENNPERSEMCCTALNSEHMNTLLGNILKIIYNNLGIDEGAWMKRLAVFSQPIINKVKPQLLKTHFLPLMEKLKKKAAMVVAEEDHLKAEARGDMSEAELLILDEFTTLARDLYAFYPLLIRFVDYNRAKWLKEPNPEAEELFRMVAEVFIYWSKSHNFKREEQNFVVQNEINNMSFLITDTKSKMSKAAVSDQERKKMKRKGDRYSMQTSLIVAALKRLLPIGLNICAPGDQELIALAKNRFSLKDTEDEVRDIIRSNIHLQGKLEDPAIRWQMALYKDLPNRTEDTSDPERTVERVLDIANVLFHLEQVEHPQRSKKAVWHKLLSKQRKRAVVACFRMAPLYNLPRHRAVNLFLQGYEKSWIETEEHYFEDKLIEDLAKPGAKPPEEDEAAKRVDPLHQLILLFSRTALTEKCKLEEDFLYMAYADIMAKSCHDEEDDDGEEEVKSFEVTGSQRSKEKEMEKQKLLYQQARLHDRGAAEMVLQTISASKGETGPMVAATLKLGIAILNGGNSTVQQKMLDYLKEKKDVGFFQSLAGLMQSCSVLDLNAFERQNKAEGLGMVTEEGSGEKVLQDDEFTCDLFRFLQLLCEGHNSDFQNYLRTQTGNNTTVNIIISTVDYLLRVQESISDFYWYYSGKDVIDEQGQRNFSKAIQVAKQVFNTLTEYIQGPCTGNQQSLAHSRLWDAVVGFLHVFAHMQMKLSQDSSQIELLKELMDLQKDMVVMLLSMLEGNVVNGTIGKQMVDMLVESSNNVEMILKFFDMFLKLKDLTSSDTFKEYDPDGKGVISKRDFHKAMESHKHYTQSETEFLLSCAETDENETLDYEEFVKRFHEPAKDIGFNVAVLLTNLSEHMPNDTRLQTFLELAESVLNYFQPFLGRIEIMGSAKRIERVYFEISESSRTQWEKPQVKESKRQFIFDVVNEGGEKEKMELFVNFCEDTIFEMQLAAQISESDLNERSTNKEESEKERLEEQGPRMGFFSILTVRSALLALRYNILTLMRMLSLKSLKKQMKKMKKMTMKDMVTAFFSSYWSVFVTLLHFVASVCRGFFRIVCSLLLGGSLVEGAKKIKVAELLANMPDPTQDEVRGDGEEGERKPMETPLPSEDLTDLKELAEESDLLSDIFGLDLKREGGQYKLIPHNPNAGLGDLMSNPVPIPEVQEKFQEQKTKEEEKEEKEETKSEPEKAEGEDGEKEEKAKEDKGKQKLRQLHTHRYGEPEVPESAFWKKIIAYQQKLLNYFARNFYNMRMLALFVAFAINFILLFYKVSTASVAEGKELPTRSPSESAKVTTSLDSSSHRIIAVHYVLEESSGYMEPTLRILAILHTVISFFCIIGYYCLKVPLVIFKREKEVARKLEFDGLYITEQPSEDDIKGQWDRLVINTQSFPNNYWDKFVKRKVMDKYGEFYGRDRISELLGMDKAALDFSDAREKKKPKKDSSLSAVLNSIDVKYQMWKLGVVFTDNSFLYLAWYMTMSVLGHYNNFFFAAHLLDIAMGFKTLRTILSSVTHNGKQLVLTVGLLAVVVYLYTVVAFNFFRKFYNKSEDGDTPDMKCDDMLTCYMFHMYVGVRAGGGIGDEIEDPAGDEYEIYRIIFDITFFFFVIVILLAIIQGLIIDAFGELRDQQEQVKEDMETKCFICGIGNDYFDTVPHGFETHTLQEHNLANYLFFLMYLINKDETEHTGQESYVWKMYQERCWEFFPAGDCFRKQYEDQLN	3216
Ryr2	XP_023422283.1	2728	ISQTSQVSVDAAHGY	V	Y	Y	MIQLYNHDLAQNVPPDLSICTFVLEQSLSVRALQEMLANTVEKSEGQVDVEKWKFMMKTAQGGGHRTLLYGHAILLRHSYSGMYLCCLSTSRSSTDKLAFDVGLQEDTTGEACWWTIHPASKQRSEGEKVRVGDDLILVSVSSERYLHLSYGTGSLHVDAAFQQTLWSVAPISSGSEAAQGYLIGGDVLRLLHGHMDECLTVPSGEHGEEQRRTVHYEGGAVSVHARSLWRLETLRVAWSGSHIRWGQPFRLRHVTTGKYLSLLEDKNLLLMDKEKADVKSTAFTFRSSKEKLDVSVRKEVDGMGTSEIKYGDSVCYIQHVDTGLWLTYQSVDVKSVRMGSIQRKAIMHHEGHMDDGLNLSRSQHEESRTARVIRSTVFLFNRFIRGLDALSKKVKVPAVDLPIESVSLSLQDLIGYFHPPDEHLEHEDKQNRLRALKNRQNLFQEEGMINLVLECIDRLHVYSSAAHFADVAGREAGEAWKSILNSLYELLAALIRGNRKNCAQFSGSLDWLISRLERLEASSGILEVLHCVLVESPEALNIIKEGHIKSIISLLDKHGRNHKVLDVLCSLCVCHGVAVRSNQHLICDNLLPGRDLLLQTRLVNHVSSMRPNIFLGISEGSAQYKKWYYELMVDHTEPFVTAEATHLRVGWASTEGYSPYPGGGEEWGGNGVGDDLFSYGFDGLHLWSGCIARTVSSPNQHLLKTDDVISCCLDLSAPSISFRINGQPVQGMFENFNIDGLFFPVVSFSAGIKVRFLLGGRHGEFKFLPPPGYAPCYEAVLPKEKLKVEHSREYKQERTYTRDLLGPTVSLTQAAFTPIPVDTTQIVLPPHLERIREKLAENIHELWVMNKIELGWQYGPVRDDNKRQHPCLVEFSKLPEQERNYNLQMSLETLKTLLALGCHVGLSDEHAEEKVKKMKLPKNYQLTSGYKPAPMDLSFIKLTPAQEAMVDRLAENAHNVWARDRIRQGWTYGIQQDVKNRRNPRLVPYTLLDDRTKKSNKDSLREAVRTLLGYGYNLEAPDQDHAARAEVCSGTGERFRIFRAEKTYAVKAGRWYFEFEAVTAGDMRVGWSRPGCQPDQELGSDERAFAFDGFKAQRWHQGNEHYGRSWQAGDVVGCMVDMNEHTMMFTLNGEILLDDSGSELAFKDFDVGDGFIPACSLGVAQVGRMNFGKDVSTLKYFTICGLQEGYEPFAVNTNRDITMWLSKRLPQFLQVPSNHEHIEVTRIDGTIDSSPCLKVTQKSFGSQNSSTDLMFYRLSMPIECAEVFSKTMAGGLPGAGLFGPKNDLEDYDADSDFEVLMKTAHGHLVPDRVDKDKEASKPEFNNHKDYAQEKPSRLKQRFLLRRTKPDYSTSHSARLTEDVLADDRDDYDYLMQTSTYYYSVRIFPGQEPANVWVGWITSDFHQYDTGFDLDRVRTVTVTLGDEKGKVHESIKRSNCYMVCAGESMSPGQGRNNNGLEIGCVVDAASGLLTFIANGKELSTYYQVEPSTKLFPAVFAQATSPNVFQFELGRIKNVMPLSAGLFKSEHKNPVPQCPPRLHVQFLSHVLWSRMPNQFLKVDVSRISERQGWLVQCLDPLQFMSLHIPEENRSVDILELTEQEELLKFHYHTLRLYSAVCALGNHRVAHALCSHVDEPQLLYAIENKYMPGLLRSGYYDLLIDIHLSSYATARLMMNNEFIVPMTEETKSITLFPDENKKHGLPGIGLSTSLRPRMQFSSPSFVSISNECYQYSPEFPLDILKAKTMQMLTEAVKEGSLHARDPVGGTTEFLFVPLIKLFYTLLIMGIFHNEDLKHILQLIEPRVFKEAACVEEEGDVLEKELSTEDSKLEGAGEEDVKVGKAPKEGLLQMKLPEPVKLQMCLLLQYLCDCQVRHRIEAIVAFSDDFVAKLQDNQRFRYNEVMQALNMSAALTARKTKEFRSPPQEQINMLLNFKDDKSECPCPEEIRDQLLDFHEDLMTHCGIELDEDGSLDGNSDLTIRGRLLSLVEKVTYLKKKQSEKPVASDAKKSSSLQQLISETMVRWAQESIIEDPELVRAMFVLLHRQYDGIGGLVRALPKTYTINGVSVEDTINLLASLGQIRSLLSVRMGKEEEKLMIRGLGDIMNNKVFYQHPNLMRALGMHETVMEVMVNVLGGGESKVKETSPAMRGSTPLDVAAASVMDNNELALALREPDLEKVVRYLAGCGLQSCQMLVSKGYPDIGWNPVEGERYLDFLRFAVFCNGESVEENANVVVRLLIRRPECFGPALRGEGGNGLLAAMEEAIKIAEDPSRDGPSPTSGSSKTLDTEEEEDDTIHMGNAIMTFYAALIDLLGRCAPEMHLIHAGKGEAIRIRSILRSLIPLGDLVGVISIAFQMPTIAKDGNVVEPDMSAGFCPDHKAAMVLFLDRVYGIEVQDFLLHLLEVGFLPDLRAAASLDTAALSATDMALALNRYLCTAVLPLLTRCAPLFAGTEHHASLIDSLLHTVYRLSKGCSLTKAQRDSIEVCLLSICGQLRPSMMQHLLRRLVFDVPLLNEHAKMPLKLLTNHYERCWKYYCLPGGWGNFGAASEEELHLSRKLFWGIFDALSQKKYEQELFKLALPCLSAVAGALPPDYMESNYVSMMEKQSSMDSEGNFNPQPVDTSNITIPEKLEYFINKYAEHSHDKWSMDKLANGWIYGEIYSDSSKIQPLMKPYKLLSEKEKEIYRWPIKESLKTMLAWGWRIERTREGDSMALYNRTRRISQTSQVSVDAAHGYSPRAIDMSNVTLSRDLHAMAEMMAENYHNIWAKKKKLELESKGGGNHPLLVPYDTLTAKEKAKDREKAQDILKFLQINGYAVSRGFKDLELDTPSIEKRFAYSFLQQLIRYVDEAHQYILEFDGGSRSKGEHFPYEQEIKFFAKVVLPLIDQYFKNHRLYFLSAASRPLCSGGHASNKEKEMVTSLFCKLGVLVRHRISLFGNDATSIVNCLHILGQTLDARTVMKTGLESVKSALRAFLDNAAEDLENTMENLKQGQFTHTRNQPKGVTQIINYTTVALLPMLSSLFEHIGQHQFGEDLILEDVQVSCYRILTSLYALGTSKSIYVERQRSALGECLAAFAGAFPVAFLETHLDKHNVHSIYNTKSSRERAALNLPPNVEDVCPNIPSLEKLMEEIVELAESGIRYTQMPHVMEVVLPMLCSYMSRWWEHGPENNPERSEMCCTALNSEHMNTLLGNILKIIYNNLGIDEGAWMKRLAVFSQPIINKVKPQLLKTHFLPLMEKLKKKAAMVVAEEDHLKAEARGDMSEAELLILDEFTTLARDLYAFYPLLIRFVDYNRAKWLKEPNPEAEELFRMVAEVFIYWSKSHNFKREEQNFVVQNEINNMSFLITDTKSKMSKAAVSDQERKKMKRKGDRYSMQTSLIVAALKRLLPIGLNICAPGDQELIALAKNRFSLKDTEDEVRDIIRSNIHLQGKLEDPAIRWQMALYKDLPNRTEDTSDPERTVERVLDIANVLFHLEQVEHPQRSKKAVWHKLLSKQRKRAVVACFRMAPLYNLPRHRAVNLFLQGYEKSWIETEEHYFEDKLIEDLAKPGAKPPEEDEAAKRVDPLHQLILLFSRTALTEKCKLEEDFLYMAYADIMAKSCHDEEDDDGEEEVKSFEVTGSQRSKEKEMEKQKLLYQQARLHDRGAAEMVLQTISASKGETGPMVAATLKLGIAILNGGNSTVQQKMLDYLKEKKDVGFFQSLAGLMQSCSVLDLNAFERQNKAEGLGMVTEEGSGEKVLQDDEFTCDLFRFLQLLCEGHNSDFQNYLRTQTGNNTTVNIIISTVDYLLRVQESISDFYWYYSGKDVIDEQGQRNFSKAIQVAKQVFNTLTEYIQGPCTGNQQSLAHSRLWDAVVGFLHVFAHMQMKLSQDSSQIELLKELMDLQKDMVVMLLSMLEGNVVNGTIGKQMVDMLVESSNNVEMILKFFDMFLKLKDLTSSDTFKEYDPDGKGVISKRDFHKAMESHKHYTQSETEFLLSCAETDENETLDYEEFVKRFHEPAKDIGFNVAVLLTNLSEHMPNDTRLQTFLELAESVLNYFQPFLGRIEIMGSAKRIERVYFEISESSRTQWEKPQVKESKRQFIFDVVNEGGEKEKMELFVNFCEDTIFEMQLAAQISESDLNERSTNKEESEKERLEEQGPRMGFFSILTVRSALLALRYNILTLMRMLSLKSLKKQMKKMKKMTMKDMVTAFFSSYWSVFVTLLHFVASVCRGFFRIVCSLLLGGSLVEGAKKIKVAELLANMPDPTQDEVRGDGEEGERKPMETPLPSEDLTDLKELAEESDLLSDIFGLDLKREGGQYKLIPHNPNAGLGDLMSNPVPIPEVQEKFQEQKTKEEEKEEKEETKSEPEKAEGEDGEKEEKAKEDKGKQKLRQLHTHRYGEPEVPESAFWKKIIAYQQKLLNYFARNFYNMRMLALFVAFAINFILLFYKVSTASVAEGKELPTRSPSESAKVTTSLDSSSHRIIAVHYVLEESSGYMEPTLRILAILHTVISFFCIIGYYCLKVPLVIFKREKEVARKLEFDGLYITEQPSEDDIKGQWDRLVINTQSFPNNYWDKFVKRKVMDKYGEFYGRDRISELLGMDKAALDFSDAREKKKPKKDSSLSAVLNSIDVKYQMWKLGVVFTDNSFLYLAWYMTMSVLGHYNNFFFAAHLLDIAMGFKTLRTILSSVTHNGKQLVLTVGLLAVVVYLYTVVAFNFFRKFYNKSEDGDTPDMKCDDMLTCYMFHMYVGVRAGGGIGDEIEDPAGDEYEIYRIIFDITFFFFVIVILLAIIQGLIIDAFGELRDQQEQVKEDMETKCFICGIGNDYFDTVPHGFETHTLQEHNLANYLFFLMYLINKDETEHTGQESYVWKMYQERCWEFFPAGDCFRKQYEDQLN	620
Ryr2	XP_023422283.1	2722	YNRTRRISQTSQVSV	Q	Y	Y	MIQLYNHDLAQNVPPDLSICTFVLEQSLSVRALQEMLANTVEKSEGQVDVEKWKFMMKTAQGGGHRTLLYGHAILLRHSYSGMYLCCLSTSRSSTDKLAFDVGLQEDTTGEACWWTIHPASKQRSEGEKVRVGDDLILVSVSSERYLHLSYGTGSLHVDAAFQQTLWSVAPISSGSEAAQGYLIGGDVLRLLHGHMDECLTVPSGEHGEEQRRTVHYEGGAVSVHARSLWRLETLRVAWSGSHIRWGQPFRLRHVTTGKYLSLLEDKNLLLMDKEKADVKSTAFTFRSSKEKLDVSVRKEVDGMGTSEIKYGDSVCYIQHVDTGLWLTYQSVDVKSVRMGSIQRKAIMHHEGHMDDGLNLSRSQHEESRTARVIRSTVFLFNRFIRGLDALSKKVKVPAVDLPIESVSLSLQDLIGYFHPPDEHLEHEDKQNRLRALKNRQNLFQEEGMINLVLECIDRLHVYSSAAHFADVAGREAGEAWKSILNSLYELLAALIRGNRKNCAQFSGSLDWLISRLERLEASSGILEVLHCVLVESPEALNIIKEGHIKSIISLLDKHGRNHKVLDVLCSLCVCHGVAVRSNQHLICDNLLPGRDLLLQTRLVNHVSSMRPNIFLGISEGSAQYKKWYYELMVDHTEPFVTAEATHLRVGWASTEGYSPYPGGGEEWGGNGVGDDLFSYGFDGLHLWSGCIARTVSSPNQHLLKTDDVISCCLDLSAPSISFRINGQPVQGMFENFNIDGLFFPVVSFSAGIKVRFLLGGRHGEFKFLPPPGYAPCYEAVLPKEKLKVEHSREYKQERTYTRDLLGPTVSLTQAAFTPIPVDTTQIVLPPHLERIREKLAENIHELWVMNKIELGWQYGPVRDDNKRQHPCLVEFSKLPEQERNYNLQMSLETLKTLLALGCHVGLSDEHAEEKVKKMKLPKNYQLTSGYKPAPMDLSFIKLTPAQEAMVDRLAENAHNVWARDRIRQGWTYGIQQDVKNRRNPRLVPYTLLDDRTKKSNKDSLREAVRTLLGYGYNLEAPDQDHAARAEVCSGTGERFRIFRAEKTYAVKAGRWYFEFEAVTAGDMRVGWSRPGCQPDQELGSDERAFAFDGFKAQRWHQGNEHYGRSWQAGDVVGCMVDMNEHTMMFTLNGEILLDDSGSELAFKDFDVGDGFIPACSLGVAQVGRMNFGKDVSTLKYFTICGLQEGYEPFAVNTNRDITMWLSKRLPQFLQVPSNHEHIEVTRIDGTIDSSPCLKVTQKSFGSQNSSTDLMFYRLSMPIECAEVFSKTMAGGLPGAGLFGPKNDLEDYDADSDFEVLMKTAHGHLVPDRVDKDKEASKPEFNNHKDYAQEKPSRLKQRFLLRRTKPDYSTSHSARLTEDVLADDRDDYDYLMQTSTYYYSVRIFPGQEPANVWVGWITSDFHQYDTGFDLDRVRTVTVTLGDEKGKVHESIKRSNCYMVCAGESMSPGQGRNNNGLEIGCVVDAASGLLTFIANGKELSTYYQVEPSTKLFPAVFAQATSPNVFQFELGRIKNVMPLSAGLFKSEHKNPVPQCPPRLHVQFLSHVLWSRMPNQFLKVDVSRISERQGWLVQCLDPLQFMSLHIPEENRSVDILELTEQEELLKFHYHTLRLYSAVCALGNHRVAHALCSHVDEPQLLYAIENKYMPGLLRSGYYDLLIDIHLSSYATARLMMNNEFIVPMTEETKSITLFPDENKKHGLPGIGLSTSLRPRMQFSSPSFVSISNECYQYSPEFPLDILKAKTMQMLTEAVKEGSLHARDPVGGTTEFLFVPLIKLFYTLLIMGIFHNEDLKHILQLIEPRVFKEAACVEEEGDVLEKELSTEDSKLEGAGEEDVKVGKAPKEGLLQMKLPEPVKLQMCLLLQYLCDCQVRHRIEAIVAFSDDFVAKLQDNQRFRYNEVMQALNMSAALTARKTKEFRSPPQEQINMLLNFKDDKSECPCPEEIRDQLLDFHEDLMTHCGIELDEDGSLDGNSDLTIRGRLLSLVEKVTYLKKKQSEKPVASDAKKSSSLQQLISETMVRWAQESIIEDPELVRAMFVLLHRQYDGIGGLVRALPKTYTINGVSVEDTINLLASLGQIRSLLSVRMGKEEEKLMIRGLGDIMNNKVFYQHPNLMRALGMHETVMEVMVNVLGGGESKVKETSPAMRGSTPLDVAAASVMDNNELALALREPDLEKVVRYLAGCGLQSCQMLVSKGYPDIGWNPVEGERYLDFLRFAVFCNGESVEENANVVVRLLIRRPECFGPALRGEGGNGLLAAMEEAIKIAEDPSRDGPSPTSGSSKTLDTEEEEDDTIHMGNAIMTFYAALIDLLGRCAPEMHLIHAGKGEAIRIRSILRSLIPLGDLVGVISIAFQMPTIAKDGNVVEPDMSAGFCPDHKAAMVLFLDRVYGIEVQDFLLHLLEVGFLPDLRAAASLDTAALSATDMALALNRYLCTAVLPLLTRCAPLFAGTEHHASLIDSLLHTVYRLSKGCSLTKAQRDSIEVCLLSICGQLRPSMMQHLLRRLVFDVPLLNEHAKMPLKLLTNHYERCWKYYCLPGGWGNFGAASEEELHLSRKLFWGIFDALSQKKYEQELFKLALPCLSAVAGALPPDYMESNYVSMMEKQSSMDSEGNFNPQPVDTSNITIPEKLEYFINKYAEHSHDKWSMDKLANGWIYGEIYSDSSKIQPLMKPYKLLSEKEKEIYRWPIKESLKTMLAWGWRIERTREGDSMALYNRTRRISQTSQVSVDAAHGYSPRAIDMSNVTLSRDLHAMAEMMAENYHNIWAKKKKLELESKGGGNHPLLVPYDTLTAKEKAKDREKAQDILKFLQINGYAVSRGFKDLELDTPSIEKRFAYSFLQQLIRYVDEAHQYILEFDGGSRSKGEHFPYEQEIKFFAKVVLPLIDQYFKNHRLYFLSAASRPLCSGGHASNKEKEMVTSLFCKLGVLVRHRISLFGNDATSIVNCLHILGQTLDARTVMKTGLESVKSALRAFLDNAAEDLENTMENLKQGQFTHTRNQPKGVTQIINYTTVALLPMLSSLFEHIGQHQFGEDLILEDVQVSCYRILTSLYALGTSKSIYVERQRSALGECLAAFAGAFPVAFLETHLDKHNVHSIYNTKSSRERAALNLPPNVEDVCPNIPSLEKLMEEIVELAESGIRYTQMPHVMEVVLPMLCSYMSRWWEHGPENNPERSEMCCTALNSEHMNTLLGNILKIIYNNLGIDEGAWMKRLAVFSQPIINKVKPQLLKTHFLPLMEKLKKKAAMVVAEEDHLKAEARGDMSEAELLILDEFTTLARDLYAFYPLLIRFVDYNRAKWLKEPNPEAEELFRMVAEVFIYWSKSHNFKREEQNFVVQNEINNMSFLITDTKSKMSKAAVSDQERKKMKRKGDRYSMQTSLIVAALKRLLPIGLNICAPGDQELIALAKNRFSLKDTEDEVRDIIRSNIHLQGKLEDPAIRWQMALYKDLPNRTEDTSDPERTVERVLDIANVLFHLEQVEHPQRSKKAVWHKLLSKQRKRAVVACFRMAPLYNLPRHRAVNLFLQGYEKSWIETEEHYFEDKLIEDLAKPGAKPPEEDEAAKRVDPLHQLILLFSRTALTEKCKLEEDFLYMAYADIMAKSCHDEEDDDGEEEVKSFEVTGSQRSKEKEMEKQKLLYQQARLHDRGAAEMVLQTISASKGETGPMVAATLKLGIAILNGGNSTVQQKMLDYLKEKKDVGFFQSLAGLMQSCSVLDLNAFERQNKAEGLGMVTEEGSGEKVLQDDEFTCDLFRFLQLLCEGHNSDFQNYLRTQTGNNTTVNIIISTVDYLLRVQESISDFYWYYSGKDVIDEQGQRNFSKAIQVAKQVFNTLTEYIQGPCTGNQQSLAHSRLWDAVVGFLHVFAHMQMKLSQDSSQIELLKELMDLQKDMVVMLLSMLEGNVVNGTIGKQMVDMLVESSNNVEMILKFFDMFLKLKDLTSSDTFKEYDPDGKGVISKRDFHKAMESHKHYTQSETEFLLSCAETDENETLDYEEFVKRFHEPAKDIGFNVAVLLTNLSEHMPNDTRLQTFLELAESVLNYFQPFLGRIEIMGSAKRIERVYFEISESSRTQWEKPQVKESKRQFIFDVVNEGGEKEKMELFVNFCEDTIFEMQLAAQISESDLNERSTNKEESEKERLEEQGPRMGFFSILTVRSALLALRYNILTLMRMLSLKSLKKQMKKMKKMTMKDMVTAFFSSYWSVFVTLLHFVASVCRGFFRIVCSLLLGGSLVEGAKKIKVAELLANMPDPTQDEVRGDGEEGERKPMETPLPSEDLTDLKELAEESDLLSDIFGLDLKREGGQYKLIPHNPNAGLGDLMSNPVPIPEVQEKFQEQKTKEEEKEEKEETKSEPEKAEGEDGEKEEKAKEDKGKQKLRQLHTHRYGEPEVPESAFWKKIIAYQQKLLNYFARNFYNMRMLALFVAFAINFILLFYKVSTASVAEGKELPTRSPSESAKVTTSLDSSSHRIIAVHYVLEESSGYMEPTLRILAILHTVISFFCIIGYYCLKVPLVIFKREKEVARKLEFDGLYITEQPSEDDIKGQWDRLVINTQSFPNNYWDKFVKRKVMDKYGEFYGRDRISELLGMDKAALDFSDAREKKKPKKDSSLSAVLNSIDVKYQMWKLGVVFTDNSFLYLAWYMTMSVLGHYNNFFFAAHLLDIAMGFKTLRTILSSVTHNGKQLVLTVGLLAVVVYLYTVVAFNFFRKFYNKSEDGDTPDMKCDDMLTCYMFHMYVGVRAGGGIGDEIEDPAGDEYEIYRIIFDITFFFFVIVILLAIIQGLIIDAFGELRDQQEQVKEDMETKCFICGIGNDYFDTVPHGFETHTLQEHNLANYLFFLMYLINKDETEHTGQESYVWKMYQERCWEFFPAGDCFRKQYEDQLN	1644
S1pr1	XP_005007886.1	355	MEFSRSKSDNSSHPQ	D	Y	N	MVSASNAQVKAVHSPVSDYVNYDIIVQHYNYTGKLNVSHDKESDVKLTTVVFILICCFIILENIFVLLTIWKTKKFHRPMYYFIGNLALSDLLAGVAYIANLLLSGATTYKLTPAQWFLREGSMFVALSASVFSLLAIAIERYITMLKMKLHNGSNSSRSFLLISACWVISLILGGLPIMGWNCIGSLSSCSTVLPLYHKHYILFCTTVFTLLLLSIVILYCRIYSLVRTRSRRLTFRKNISKTSRSSEKSLALLKTVIIVLSVFIACWAPLFILLLLDVGCKVKTCDILYKAEYFLVLAVLNSGTNPIIYTLTNKEMRRAFIRIMSCCKCSSGDSTGKIKRPIIAGMEFSRSKSDNSSHPQKDDGESPETIMSSGNVNSSS	3408
Safb	XP_013001758.2	863	HSRDSRDSWGYGSDK	W	N	N	MRLRRSEARRTAGAVSSQEAPFCARSRDKTGPVLCEGGDGTRVPGMAETLSGLGDSGAASAAALSSASSETGTRRLSDLRVIDLRAELKKRNLDSSGNKSVLMERLKKAIEDEGGNPDEIEITSEGSKKTSKRSSKGRKPEEEGVEDNGLEENSGDGQEDVETSLENLQDIDMMDISVLDEAEIDNGSVADCVEEDDADNLPESLSDSRELGEGDMKELPEQLQQHSVDDKETVNNLDTSSSDFTILQEIEEPSLEPENEKILDILGETCKSEPVKEEGSELEQPFAQDTSSVGPDRKLAEEEDLFGSAPAEEEEEEEQEQEQEEEEEEEEEEGDLDLARESTRAQWSEADTPLAVVKREPAEQPGAGGGGGARPDCEPVGLEKPVEQSSAASEPPRAGGQEPADAPAEAASPEPRDSKEDVKKFEFDACNEVPPAPKESSASEGADQNMSSVEDDSDSKRLSREEKGRSSCSRNFWVSGLSSTTRATDLKTLFSKYGKVVGAKVVTNARSPGARCYGFVTMSTAEEATKCISHLHRTELHGKMISVEKAKNEPASKKASDKRDGEGKKEKSSTGDRSSNLKRDDKSDRKDDAKKGEDGSGEKSKDPDEKPGSSERSRATKSGSRGTERIVVMDKSKGVPVISVKTSGSKERASKSQDRKSASREKRSVVSFDKVKEPRKSRDSESRRERERSEREQRLQAQWEREERERLEIARERLAFHRHRLERERMERERLERERMHVEQERRREQERIHREREELRRQQELRYEQERRPAVRRPYELDRRDDAYWPEAKRAAMDERYHSDFSRQDRFHDFDHRDRGRYPNHSVDRREGSRSMMGEREGQHYPERHGGPERHSRDSRDSWGYGSDKRMSEGRGLPPPPRDRRDWGEHGRRLEDDRAWQGAADGGMMDRDHKRWQGGERSMSGHSEPGHMMNRGGMSGRGSFAPGGASRGHVLPRGGLQGFRGQSRGSRPSDARFTRRY	1191
Safb2	XP_013001769.1	883	GRDWAEHSPRLEEPP	P	N	N	MAEPLTVSGDSGAGTAVLGLGSSEPGTRRLSELRVIDLRAELKKRNLDTGGNKSVLMERLKKALKEEGRDPAELGIGLEAASRRTPKRCAKGQKMEEEGTEDNGLEEDCRDGQEDVDAGLEHLQSMDMVDMSVLDEAEAEDSSAPDFGEEDGGGGDNGILAPLCDSKECVAAQLGPLPAQLPGHAVGNLEVDAEGFESPLEAPALDFKETPDMEEPLPEPENEKILDILGETCKSEPVKEEGSELEQPFAQDTSSVGPDRKLAEEEDLFGSAPAEEEEEEEQEQEQEEEEEEEEEEGDLDLARESTRAQWSEADTPLAVVKREPAEQPGAGGGGGARPDCEPVGLEKPVEQSSAASEPPRAGGQEPADAPAEAASPEPRDSKEDVKKFEFDACNEVPPAPKESSASEGADQNMSSFKEEKDIKPVIKDEKGRVSSSSGRNLWVSGLSSTTRATDLKSLFSKYGKVVGAKVVTNARSPGARCYGFVTMSTAEEATKCISHLHRTELHGRMISVEKAKNEPAGKKLSDRRECEVKKEKPSSTERHHPVEVKVEKTVIKKEEKAEKKEEKKPEDIKKEEKDQDELKAGPADQARVTKSGSRGTERTVVMDKSKGEPVISVKTASRSKERSSKSQDRKSESKEQRDILSFDKIKEQRERERQRQREREIRETERRREREQREREQRLEALHERKEKARLQRERLHLECQRQRLERERMERERLERERMRVERERRKEQERIHREREELRRQQEQLRYEQERRPALRRPYELDRREDAYWPDSKRVALEDRYRADFPRPDHRFHDFDHRDRGQYQDHGADRREGARPGMGERDGQHYMDERHGHGAHPERHSRDSRDGWGGYGSDKRLSDGRGLPPPPRGGRDWAEHSPRLEEPPARAWQGAVDTGVVGREHTRWPGAERGLSGPSGPGHAASRGGVAGRGGFAQGAHSQGHVVPGGSLEGGGVTGQDRASRAPHPHPHPHPYPHFTRRY	996
Samd4a	XP_003471881.1	424	AYSPPSATPEARHRE	P	N	N	MMFRDQVGVLAGWFKGWNECEQTVALLSLLKRVSQTQARFLQLCLEHSLADCAELHVLEGEANSPGIINQWQQESKDKVISLLLTHLPLLKPGNLDAKVEYMKLLPKILAHSIEHNQHIEESRQLLSYALIHPATSLEDRSALAMWLNHLEDRTSTSFGGQNRSRSDSVDYGQSHYYHQRQNSDDKLNGWQNSRDSGICINASNWQDKSLGCENGHVPLYSSSSVPTTINTIGTSTSTILSGQAHHSPLKRSVSLTPPMNVPNQPLGHGWMSHEDLRARGPQCLPSDHAPLSPQSSVASSGSGGSEHLEDQTTARNTFQEEGSGMKDVPAWLKSLRLHKYAALFSQMTYEEMMALTECQLEAQNVTKGARHKIVISIQKLKERQNLLKSLERDIIEGGSLRTPLQELHQMILTPIKAYSPPSATPEARHREPSMLGPESPSPDGKDTAATVVTSTSASTTAGASGGLQPHQLSSCDGELAVAPLPEGDLPGQFTRVMGKVCTQLLVSRPDEENISSYLQLIDKCLLHEAFTETQKKRLLSWKQQVQKLFRSFPRKTLLDISGYRQQRNRGFSQSNSLPTAGSVGGGMGRRNPRQYQIPSRNVPSARLGLLGTSGFVSSNPRHTATNPTIMKQGRQNLWFANPGGSNSMPSRTHSSVQRTRSLPVHTSPQNILMFQQPEFQLPVTEPDINNRLESLCLSMTEHALGDGVDRTSTI	62
Samd4a	XP_003471881.1	174	DSVDYGQSHYYHQRQ	H	N	N	MMFRDQVGVLAGWFKGWNECEQTVALLSLLKRVSQTQARFLQLCLEHSLADCAELHVLEGEANSPGIINQWQQESKDKVISLLLTHLPLLKPGNLDAKVEYMKLLPKILAHSIEHNQHIEESRQLLSYALIHPATSLEDRSALAMWLNHLEDRTSTSFGGQNRSRSDSVDYGQSHYYHQRQNSDDKLNGWQNSRDSGICINASNWQDKSLGCENGHVPLYSSSSVPTTINTIGTSTSTILSGQAHHSPLKRSVSLTPPMNVPNQPLGHGWMSHEDLRARGPQCLPSDHAPLSPQSSVASSGSGGSEHLEDQTTARNTFQEEGSGMKDVPAWLKSLRLHKYAALFSQMTYEEMMALTECQLEAQNVTKGARHKIVISIQKLKERQNLLKSLERDIIEGGSLRTPLQELHQMILTPIKAYSPPSATPEARHREPSMLGPESPSPDGKDTAATVVTSTSASTTAGASGGLQPHQLSSCDGELAVAPLPEGDLPGQFTRVMGKVCTQLLVSRPDEENISSYLQLIDKCLLHEAFTETQKKRLLSWKQQVQKLFRSFPRKTLLDISGYRQQRNRGFSQSNSLPTAGSVGGGMGRRNPRQYQIPSRNVPSARLGLLGTSGFVSSNPRHTATNPTIMKQGRQNLWFANPGGSNSMPSRTHSSVQRTRSLPVHTSPQNILMFQQPEFQLPVTEPDINNRLESLCLSMTEHALGDGVDRTSTI	502
Samd4a	XP_003471881.1	168	QNRSRSDSVDYGQSH	V	N	N	MMFRDQVGVLAGWFKGWNECEQTVALLSLLKRVSQTQARFLQLCLEHSLADCAELHVLEGEANSPGIINQWQQESKDKVISLLLTHLPLLKPGNLDAKVEYMKLLPKILAHSIEHNQHIEESRQLLSYALIHPATSLEDRSALAMWLNHLEDRTSTSFGGQNRSRSDSVDYGQSHYYHQRQNSDDKLNGWQNSRDSGICINASNWQDKSLGCENGHVPLYSSSSVPTTINTIGTSTSTILSGQAHHSPLKRSVSLTPPMNVPNQPLGHGWMSHEDLRARGPQCLPSDHAPLSPQSSVASSGSGGSEHLEDQTTARNTFQEEGSGMKDVPAWLKSLRLHKYAALFSQMTYEEMMALTECQLEAQNVTKGARHKIVISIQKLKERQNLLKSLERDIIEGGSLRTPLQELHQMILTPIKAYSPPSATPEARHREPSMLGPESPSPDGKDTAATVVTSTSASTTAGASGGLQPHQLSSCDGELAVAPLPEGDLPGQFTRVMGKVCTQLLVSRPDEENISSYLQLIDKCLLHEAFTETQKKRLLSWKQQVQKLFRSFPRKTLLDISGYRQQRNRGFSQSNSLPTAGSVGGGMGRRNPRQYQIPSRNVPSARLGLLGTSGFVSSNPRHTATNPTIMKQGRQNLWFANPGGSNSMPSRTHSSVQRTRSLPVHTSPQNILMFQQPEFQLPVTEPDINNRLESLCLSMTEHALGDGVDRTSTI	2113
Samd4a	XP_003471881.1	183	YYHQRQNSDDKLNGW	D	Y	N	MMFRDQVGVLAGWFKGWNECEQTVALLSLLKRVSQTQARFLQLCLEHSLADCAELHVLEGEANSPGIINQWQQESKDKVISLLLTHLPLLKPGNLDAKVEYMKLLPKILAHSIEHNQHIEESRQLLSYALIHPATSLEDRSALAMWLNHLEDRTSTSFGGQNRSRSDSVDYGQSHYYHQRQNSDDKLNGWQNSRDSGICINASNWQDKSLGCENGHVPLYSSSSVPTTINTIGTSTSTILSGQAHHSPLKRSVSLTPPMNVPNQPLGHGWMSHEDLRARGPQCLPSDHAPLSPQSSVASSGSGGSEHLEDQTTARNTFQEEGSGMKDVPAWLKSLRLHKYAALFSQMTYEEMMALTECQLEAQNVTKGARHKIVISIQKLKERQNLLKSLERDIIEGGSLRTPLQELHQMILTPIKAYSPPSATPEARHREPSMLGPESPSPDGKDTAATVVTSTSASTTAGASGGLQPHQLSSCDGELAVAPLPEGDLPGQFTRVMGKVCTQLLVSRPDEENISSYLQLIDKCLLHEAFTETQKKRLLSWKQQVQKLFRSFPRKTLLDISGYRQQRNRGFSQSNSLPTAGSVGGGMGRRNPRQYQIPSRNVPSARLGLLGTSGFVSSNPRHTATNPTIMKQGRQNLWFANPGGSNSMPSRTHSSVQRTRSLPVHTSPQNILMFQQPEFQLPVTEPDINNRLESLCLSMTEHALGDGVDRTSTI	1884
Sash1	XP_023419358.1	124	PSLHKSNSEDSSVGK	E	N	N	MEQDAGAGGPAQDPEPDPEPDAGSSEAFSRLWADVMGILDGSLGNIDDLAQQYADYYNTCFSDVCERMEELRKRRVSQDLDVEKPDASPTSLQLRSQIEESLGFSSTVSTPEVERKPSLHKSNSEDSSVGKGDWKKKNKYFWQNFRKNQKGIMRQTSKGEDVGYVASEITMSDEERIQLMMMVKEKMITIEEALARLKEYEAQHRQSAALDPADWPEGSYPTFEASSTCNSREQSDDETEESVKFKRLHKLVNSTRRVRKKLIRVEEMKKPSTEGGEELVFENAPVLDERAALYSGVHKKPLIIDGSPEKPPDDDTDSLTTSPSSSSLDTWGAGRKLVKTFSKGDGRGLIKPPKKMGTFFSYPEEEKAQKVSRSLTEGEMKKGLGSLSHGVSTDGVFFYDNHRRRHHFLVSLEEVQSVRKQIRLKKTDTNYSCSRAFLCQRPSRKGVNGTTCDLPLPRQKAKGGGGCGFPGRRARGRASVSEFNVTYVVERSLYSHLNLTQLVRPASDRTLSKAEKQDLRRCLLEEDEEAKRKWAATVDRCTKRVLLRIHQKSRTCSFGGFDLTNRSLHVGSNSADPVGKEGDFVYKEVIKSPTASRISLGRKVKSVKETMRKRMSKKYSSSVSEQDSGLNGMPGSPASAQPDPEHMDKPKLKAGGSVESLRSSLSGQSSMSGQTVSTTDSSTSNRESVKSEDGDDEEPPYRGPFCGRARVHTDFTPSPYDTDSLKLKKGDIIDIISKPPMGTWMGLLNNKVGTFKFIYVDVLSEEDEKPKRPTRRRRKGRPPQPKSVEDLLDRINLKEHMPTFLFNGYEDLDTFKLLEEEDLDELNIRDPEHRAVLLTAVELLQEYDSNSDQSGSQEKLLVDSQGLSGCSPRDSGCYESSENLENGKTQKTGLLPAKSLTESSLKPFHRSQLGNYPTLPLTKSVDARKQGEESRLGLGGTPVTSKHCDPPCVTGLSKNRRSLPVSICRSCETLEGPQTVKAWPRSHSLDDLQGQPDAGKDVPTEVTETSPQIVPEVPQKTSAPTAKVQAPGRDSAANNASLLTQSQRCPDSQKMMPRKAEGPPAASPCGASPPQCLPRNYEAQPPGIRHSLTRTSLEGHRKGHDLEGSHHPPGVKEGVDTEQRVPEARTPAKHPSQPPPVPAKKSRERLANGLHLVPVGPGGTLPSPDAPCLPVKKASHADCPSAQASRSPPGQEPGSPSCSRPPPWLSELPESASLQEHGVKLGPALSRKVSCNRGVDLELLTEAKLHAEGIDLTEEPYSDKHGRCGIPEALVQRYAEDLDQPEKDVATNMDQIRVKLLRKQHRMAIPSGGLTEICRKPLSPGCITSVSDWLISIGLPMYTSNLSDAGFSTLSQVPSLSHTCLQEAGITEERHIRKLVSAARLFKLPPNPETM	2060
Sash1	XP_023419358.1	272	VEEMKKPSTEGGEEL	T	N	N	MEQDAGAGGPAQDPEPDPEPDAGSSEAFSRLWADVMGILDGSLGNIDDLAQQYADYYNTCFSDVCERMEELRKRRVSQDLDVEKPDASPTSLQLRSQIEESLGFSSTVSTPEVERKPSLHKSNSEDSSVGKGDWKKKNKYFWQNFRKNQKGIMRQTSKGEDVGYVASEITMSDEERIQLMMMVKEKMITIEEALARLKEYEAQHRQSAALDPADWPEGSYPTFEASSTCNSREQSDDETEESVKFKRLHKLVNSTRRVRKKLIRVEEMKKPSTEGGEELVFENAPVLDERAALYSGVHKKPLIIDGSPEKPPDDDTDSLTTSPSSSSLDTWGAGRKLVKTFSKGDGRGLIKPPKKMGTFFSYPEEEKAQKVSRSLTEGEMKKGLGSLSHGVSTDGVFFYDNHRRRHHFLVSLEEVQSVRKQIRLKKTDTNYSCSRAFLCQRPSRKGVNGTTCDLPLPRQKAKGGGGCGFPGRRARGRASVSEFNVTYVVERSLYSHLNLTQLVRPASDRTLSKAEKQDLRRCLLEEDEEAKRKWAATVDRCTKRVLLRIHQKSRTCSFGGFDLTNRSLHVGSNSADPVGKEGDFVYKEVIKSPTASRISLGRKVKSVKETMRKRMSKKYSSSVSEQDSGLNGMPGSPASAQPDPEHMDKPKLKAGGSVESLRSSLSGQSSMSGQTVSTTDSSTSNRESVKSEDGDDEEPPYRGPFCGRARVHTDFTPSPYDTDSLKLKKGDIIDIISKPPMGTWMGLLNNKVGTFKFIYVDVLSEEDEKPKRPTRRRRKGRPPQPKSVEDLLDRINLKEHMPTFLFNGYEDLDTFKLLEEEDLDELNIRDPEHRAVLLTAVELLQEYDSNSDQSGSQEKLLVDSQGLSGCSPRDSGCYESSENLENGKTQKTGLLPAKSLTESSLKPFHRSQLGNYPTLPLTKSVDARKQGEESRLGLGGTPVTSKHCDPPCVTGLSKNRRSLPVSICRSCETLEGPQTVKAWPRSHSLDDLQGQPDAGKDVPTEVTETSPQIVPEVPQKTSAPTAKVQAPGRDSAANNASLLTQSQRCPDSQKMMPRKAEGPPAASPCGASPPQCLPRNYEAQPPGIRHSLTRTSLEGHRKGHDLEGSHHPPGVKEGVDTEQRVPEARTPAKHPSQPPPVPAKKSRERLANGLHLVPVGPGGTLPSPDAPCLPVKKASHADCPSAQASRSPPGQEPGSPSCSRPPPWLSELPESASLQEHGVKLGPALSRKVSCNRGVDLELLTEAKLHAEGIDLTEEPYSDKHGRCGIPEALVQRYAEDLDQPEKDVATNMDQIRVKLLRKQHRMAIPSGGLTEICRKPLSPGCITSVSDWLISIGLPMYTSNLSDAGFSTLSQVPSLSHTCLQEAGITEERHIRKLVSAARLFKLPPNPETM	3551
Scaf1	XP_023418958.1	239	HPTDEXYSPPPAPEQ	P	N	N	MEEEDESRRKAEESGEDRGDGPPDRDPTLSPSAFILRAIQQAMGSSLQADLPNEKDTSRCHGLQWRCCRSPRTEPRPQELGTDTATVLDLAADSFLAGLMSVLDPPDTWVPSPLDLRPGESEDMLELVAEVRIGDRDPIPLPVPSLLPHLRAWRMGKMVSPQSHSSPPTCARHLLTLGTGDGGPAPPPAPSSASSSPSPSPSSSSPSPPPPPPPLLPQPQPAPRFDIYDPFHPTDEXYSPPPAPEQKYEPFEPTGSNPGSSGGTGSPEEEGGGGKRKREEEEERKEKEEGLSQRISGHLGEPGQGFYEGKQPXAQDFPWGMRSPGPGGPSPPQPAPRPLETPAPRLNSTPKRRLRLRPPVFFVVGTGGGKPLSGKGKTSVEGGHPPGGSWTTQPPPXLPPPDSEIEEGEIVQPEEEPRVAVSLFRAGARAARPPPASVAATAAQPLPQPPAARAPEGDDFLSLHAESDGEGALQVDLGEPAPAPAPPAADTRWGGLDLRRKILTQRRERYRQRSPSPPVVPAPAAAAAAAATAAAAAAAAAATATGQPTRKKSRRERKRSGGEPKEAASSSSSGAHPAPPTPASPWDSKKHRSRDHKPGSHASSSARRRSRSRSRSRSRSARRRSRSSDRRRGSSRRSRSREKRRRRRRSASPPPATSSSSSSRRERHRGKHRDGGSSKKKKKRSRSRGEKRSGDAGDKTPVPTQQPLGSSAGGERDSRRRGAVPPSIQDLTDHDLFAIKRTITVGRLDKSDPRGPSPVPAASPKREVLYDSEGLSGEERGGKSSEKDRRRSGVASSSSSSREKGSRRKAMDSGDRDRDRDRDRSSKKVRPPKESAPSSGPPPKPPISSGSGSSSSSSSCSSRKVKLQSKVAVLIREGVSSTTPAKDSASTGLGSIGVKFSRDRESRSPFLKPDERAPAEVAKAAPGSTKPKKTKVKAKAGAKKAKGTKGKTKPSKTRKKIRSGGSSGASGGPVLLKKSKADSCSQAAGAKGAEETSWSGEERVAKAPSTPPPKAVPPPPALTPDSQTVDSSCKTPEVSFLPEEAAEEAGVRGGVEEEEEEEEEEEEEEEQQQPATTTATSTAPVAPSAAPSAGSTAGDSGAEDGPATRVSQLPTLPPPMPWNLPAGVDCTTSGVLALTALLFKMEEANLASRAKAQELIQATNQILSHRKPPSSLGVTPAPVPTSLGLPPGPSSYLLPGSLPLGGCGSTPPTPTGLAAASDKREGSSSSEGRGDTDKYLKKLHTQERAVEEVKLAIKPYYQKKDITKEEYKDILRKAVHKICHSKSGEINPVKVSNLVRAYVQRYRYFRKHGRKPGDPPGPPRPPKEPGPPDKGGPGLPLPPL	26
Scaf4	XP_013005207.1	154	NVTNNEGSPPPPVKI	P	Y	N	MDAVNAFNQELFSLMDMKPPISRAKMILITKAAIKAIKLYKHVVQIVEKFIKKCKPEYKVPGLYVIDSIVRQSRHQFGTDKDVFGPRFSKNITATFQYLYLCPSEDKSKIVRVLNLWQKNGVFKIEIIQPLLDMAAGTSNAAPLAENVTNNEGSPPPPVKISSEPPQTTPNSIPTVPQLPSSDAFAAVAQLFQTTQGQQLQQILQTFQQPPKPQSPALDNAVMAQVQAITAQLKTAPTQPPEQKAAFPPPEQKTAFDKKLLDRFDYDDEPEAMEESKKEDCAAILPAAPAAPATAPVPAVATPAPSTAAAATPAAPAAASSPPQTPFGFPGDGMQQPTYTQHQNMDQFQPRMMGIQDPMHHQVPLPPNGQMPGFGLLPTPPFPPMAQSVIPPAPSMQQTFQPSFQPQNEPLPQKPHQQEMEVEQPCIPEVKRHMSDNRKSRSRSASRSPKRRRSRSGSRSRRSRHRRSRSRSRDRRRHSPRSRSQERRDREKERERRQKGLPQIKPETASVCSTTLWVGQLDKRTTQQDVASLLEEFGPIESINMIPPRGCAYIVMVHRQDAYRALQKLSRGNYKVNQKSIKIAWALNKGIKADYKQYWDVELGVTYIPWDKVKPEELESFCEGGMLDSDTLNPDWKGIPKKPENDVAQNGGAETSHTEPVSPIPKPLPVPVPPIPVPAPITVPPPQVPPHQPGPPVVGALQPPAFTPPMGIPPPGFGPGVPPPPPPPPFLRPGFNPMHLPPGFLPPGPPPPITPPVSIPPPHTPPISIPNSTIAGINEDTTKDLSIGNPIPTVVSGARGNAESGDSAKMYGSAVPPAAPTNLPTPPVTQPVSLLGTQGVAPGPVIGLQAPSTGLLGARPGLIPLQRPPGMPPPHLQRFPMMPPRPMPPHMMHRGPPPGPGGFAMPPPHGMKGPFPPHGPFVRPGGMPGLGGPGPGPGGPEDRDGRQQQQPPPQQQQQQPPPQQQPPQQPQPPPQQQPPPQQQPPPAQQQPQQFRNDNRQQFNSGRDQERFGRRSFGNRVENDRERYGNRNDDRDNSNRERREWGRRSPDRDRHRDSEERNRRSSGHRDRERDSRDRESRREKEESRGKEKPEGTDRASGNKATEPPLNRGGIADTASELDKGEAEATVGKPPEESPAEATSSIEPEKDSGSAAEAPR	3227
Scaf8	XP_013006575.2	582	ETVQTTQSPTPVEKE	P	Y	N	MEAVKTFNSEDCASTPACTDCFSSSMDTRSILYSLNDYKPPISKAKMTQITKAAIKAIKFYKHVVQSVEKFIQKCKPEYKVPGLYVIDSIVRQSRHQFGQEKDVFAPRFSNNIISTFQNLYRCPGDDKPVTPANVVQGLSDPWVSQITNTDTLAAVAQILQSPQGQQLQQLIQTLQIQQQKPQPSILQALDAGLVVQLQALTAQLTAAAAAANTLTPLEQGVSFNKKLMDRFDFGEDSEHSEEPKKEIPAPQLSHVSESVNNSIFHQIAEQLQQQNLEHLRQQLLEQQQPQKATPQDSQEGTFGSEHSASPSQGSSQQHFLEPEATLDDSIDIQQQDMDIDEGQDGVQEEVFEQEAKKVAVRSRSRTHSRSRSRSPRKRRSRSRSGSRKRKHRKRSRSRSRERKRKSSRSYSSERRAREREKERQKKGLPPIRSKTLSVCSTTLWVGQVDKKATQQDLTNLFEEFGQIESINMIPPRGCAYVCMVHRQDAFRALQKLSSGSYKIGSKVIKIAWALNKGVKTEYKQFWDVDLGVTYIPWEKVKVDDLDGFAEGGMIDQETVNTEWETVKSSEPIKETVQTTQSPTPVEKETVVTTQTEVFPPPVAMLQIPVAPAVPTVSLVPPAFPVSMPVPPPGFSPIPPPPFLRASFNPSQPPPGFMPPPVPPPVVPPPAIPPVVPTSLVQPPLSMTPETVKDVGFGNLVLPSGSIASGLATATLPAGNVFNPPAKAEPEEKVPHLIEHQISSGENTRSVITNDISSNTAILGQPPNVTSNSGILGVQRPNVSSNSEILGVRPANVSSSTGIIGAQPPNIINNSGILGLQPPNVSNSSGLLGVLXPNMPNASGLVGVQPPNVTNTSGLLGAQPPAGPQNLPPLNIPSQRMPAMPILDIRPGLIPQAPGPRFPLIQPGIPPQRGIPPPSVLDSALHPPPRGPFPPGDIFSQPERPFLAPGRQSVDNITNPEKRIPLGNDNIQQEGDRDYRFPLIETRETITRPPPVDVREVVGRPIDPREGPGRPPLDGRDHFGRPPVDIRENLVRPGIDHLGRRDHFGLTPEKPWGHRGDFDEREHRVLPVYGGPKGLHEERGRFRAGNYRFDPRSGPWNRGFGQEVHRDFDDRRRPWERQRDRDDRDLDFCREMNGNRLGRDRIQNTWVPPPHARVFNYFEGATSQRKNDNVPQVNGENTERHAQPPPLTVQNDPELYEKLTSSSEINKEKSDTVADIESEPVVVESTETEGT	3291
Scamp3	XP_003475427.1	78	LQSSRKLSPTEPKNY	P	Y	N	MAQNREGGNPFAESGELDNPFQDPAVIQHRPSPQYATLDVYNPFETREPAPAYEPSAPASVPAPAPSAPSLQSSRKLSPTEPKNYGSYSTQASAAAATAELLKKQEELNRKAEELDRRERELQHVALGGTATRQNNWPPLPSFCPVQPCFFQDISMEIPQEFQKTVSTMYYLWMCSTAALLLNFLACLASFCVDTNSGSGFGLSLLWVLLFTPCSFVCWYRPMYNAFRSDSSFNFFVFFFIFFAQNVLFVLQAIGIPGWGFSGWISALSALKINTAVTVLMLLVALLFTGIAVLGIVMLKRIHSLYRRTGASFQKAQQEFAAGVFSNPAVRTAAANAAAGAAENAFRGP	2465
Scarf1	XP_003469588.2	753	GLGDGRESPGRPQEP	P	N	N	MGLELLLPLLLLWTQETQESELDPKGQNVCRGSSPLAKLVCCPGWKQKDGDCTVPVCEGLDACRKDEVCVKPGFCRCKPGFFGAQCSSSCPDQYWGPDCRETCACYPHGKCDPATGVCQCHAGRWGDNCESQCSCGPHGHCNPKTGQCRCDPGWWSATCRRQCQCNPAARCDPDTGNCLCPLGMWGRRCNFRCHCHNSPCAPDTGRCMCQAGWLEPDCKRPCAPGYYGLQCRQRCGHCKHNAPCSVDTGSCESCEPGWNGTRCQQPCSPGTFGENCSQQCPHCRDGEPCQIETGDCEHCDPGRLGPRCEDTCPSGTFGEGCSSPCPTCVQGACDAVSGECVCSAGYWGTSCNSSCLSGSYGNNCSLPCQCSDGLCDPVSGACLWGRKKSLLIGSILGPLLLLLLGIACCAYCHCATSREPKDRPARGGTALSRMKQQFWGALSSLGSVLPCGSLSGYKLPWVTVSHHDPEVPFNHSFIEQPSAGWASEDSFSSDSESGAENENSAYCVSSPKGMVPVAPAELSPRESSEATFPPPEDASTPFPIPRTSSLARAKRPSVSFAEGTKFVSQSGRSSGELHSPARKPKRLSRGAQPGPEGRETEESTSLEQAKMDKAPTAAARSGNSANGHQAPCGSQKVAKPGETTEGSMQESSDSAASIYMLVGMPEKSKGPVRSVLRRLGNFQKGQEEPKVKSAIPKPPRRALGQKKGSSGMVSGSASQSPGLAPSANAAGAVEPVGVKPEEVSRGLGDGRESPGRPQEPISSSSLPEQDPQKHVEEEEQEEPLYENVHTSGWPES	547
Scarf2	XP_003478416.2	694	SKRKRTPSDTSARPE	D	N	N	MEGAGPRGAGPARRRGSRGPPPPLWLLLLLWLLPGPAAPQELNPRGRNVCRAPGSQAPTCCAGWKQQGDECGIAVCEGNSTCSENEVCVRPGECRCRHGYFGANCDTKCPRQFWGPDCKERCICHPHGQCEDVTGQCTCHAQRWGERCEHACQCQHGTCHPRSGACRCEPGWWGAQCARACYCSATSRCDPQTGACQCHAGWWGRSCNNQCACNSSPCEQQSGRCQCRERTFGARCERYCQCFRGRCHPVDGTCACEPGYRGKYCREPCPAGFYGLGCRRRCGQCKGQQPCTVAEGRCLTCEPGWNGTKCDQPCAAGFYGEGCGHRCPPCRDGHACNHVTGKCTRCNAGWIGDRCETKCSNGTYGEDCAFVCADCASGHCDFQSGRCLCSPGVHGPHCNMTCPMGHHGVDCAQTCSCHEDSCDPVTGACHLETNQRKGVMGAGALLALLLSLLGCCCACRGKDPIRRELSLGRKKAPHRLCGRFSRISMKLPRIPLRRQKLPKVVVAHHDLDNTLNCSFLEPPSGLDQPSPSWSSRASFSSFDTTDEGPVYCVPHEEAAAETRDPEAPSAPAEAPVPSPALLTTLASAEEAPPLSASSDSERSASSVEGPGGALYARVARREARPARARGEAGGLSLSPSPERRKPPPPDPATKPKVSWIHGKHGAAAATQAPSPSPPGPEPAPSPSKRKRTPSDTSARPEEPSSPRPRDTTLRPPGLAEEVLAPVAPSPPRARARGRGPGLSEPTDACGPPRSAPEAASMLAAELRDKTRSLGRAEAASGAQGPREKPAPPQKAKRSVPPASPARVSPAPEVTGLEKAATSTPAPETPRKKTPIQKPPRKKSREAAGEPPRVGAPTL	1348
Scarf2	XP_003478416.2	705	ARPEEPSSPRPRDTT	P	N	N	MEGAGPRGAGPARRRGSRGPPPPLWLLLLLWLLPGPAAPQELNPRGRNVCRAPGSQAPTCCAGWKQQGDECGIAVCEGNSTCSENEVCVRPGECRCRHGYFGANCDTKCPRQFWGPDCKERCICHPHGQCEDVTGQCTCHAQRWGERCEHACQCQHGTCHPRSGACRCEPGWWGAQCARACYCSATSRCDPQTGACQCHAGWWGRSCNNQCACNSSPCEQQSGRCQCRERTFGARCERYCQCFRGRCHPVDGTCACEPGYRGKYCREPCPAGFYGLGCRRRCGQCKGQQPCTVAEGRCLTCEPGWNGTKCDQPCAAGFYGEGCGHRCPPCRDGHACNHVTGKCTRCNAGWIGDRCETKCSNGTYGEDCAFVCADCASGHCDFQSGRCLCSPGVHGPHCNMTCPMGHHGVDCAQTCSCHEDSCDPVTGACHLETNQRKGVMGAGALLALLLSLLGCCCACRGKDPIRRELSLGRKKAPHRLCGRFSRISMKLPRIPLRRQKLPKVVVAHHDLDNTLNCSFLEPPSGLDQPSPSWSSRASFSSFDTTDEGPVYCVPHEEAAAETRDPEAPSAPAEAPVPSPALLTTLASAEEAPPLSASSDSERSASSVEGPGGALYARVARREARPARARGEAGGLSLSPSPERRKPPPPDPATKPKVSWIHGKHGAAAATQAPSPSPPGPEPAPSPSKRKRTPSDTSARPEEPSSPRPRDTTLRPPGLAEEVLAPVAPSPPRARARGRGPGLSEPTDACGPPRSAPEAASMLAAELRDKTRSLGRAEAASGAQGPREKPAPPQKAKRSVPPASPARVSPAPEVTGLEKAATSTPAPETPRKKTPIQKPPRKKSREAAGEPPRVGAPTL	2693
Scarf2	XP_003478416.2	704	SARPEEPSSPRPRDT	S	N	N	MEGAGPRGAGPARRRGSRGPPPPLWLLLLLWLLPGPAAPQELNPRGRNVCRAPGSQAPTCCAGWKQQGDECGIAVCEGNSTCSENEVCVRPGECRCRHGYFGANCDTKCPRQFWGPDCKERCICHPHGQCEDVTGQCTCHAQRWGERCEHACQCQHGTCHPRSGACRCEPGWWGAQCARACYCSATSRCDPQTGACQCHAGWWGRSCNNQCACNSSPCEQQSGRCQCRERTFGARCERYCQCFRGRCHPVDGTCACEPGYRGKYCREPCPAGFYGLGCRRRCGQCKGQQPCTVAEGRCLTCEPGWNGTKCDQPCAAGFYGEGCGHRCPPCRDGHACNHVTGKCTRCNAGWIGDRCETKCSNGTYGEDCAFVCADCASGHCDFQSGRCLCSPGVHGPHCNMTCPMGHHGVDCAQTCSCHEDSCDPVTGACHLETNQRKGVMGAGALLALLLSLLGCCCACRGKDPIRRELSLGRKKAPHRLCGRFSRISMKLPRIPLRRQKLPKVVVAHHDLDNTLNCSFLEPPSGLDQPSPSWSSRASFSSFDTTDEGPVYCVPHEEAAAETRDPEAPSAPAEAPVPSPALLTTLASAEEAPPLSASSDSERSASSVEGPGGALYARVARREARPARARGEAGGLSLSPSPERRKPPPPDPATKPKVSWIHGKHGAAAATQAPSPSPPGPEPAPSPSKRKRTPSDTSARPEEPSSPRPRDTTLRPPGLAEEVLAPVAPSPPRARARGRGPGLSEPTDACGPPRSAPEAASMLAAELRDKTRSLGRAEAASGAQGPREKPAPPQKAKRSVPPASPARVSPAPEVTGLEKAATSTPAPETPRKKTPIQKPPRKKSREAAGEPPRVGAPTL	3831
Scn2a	XP_023416804.1	1909	KGKEGDGTPVKEDIL	P	N	N	MAQSVLVPPGPDSFRFFTRESLAAIEQRIAEEKAKRPKQERKDEDDENGPKPNSDLEAGKSLPFIYGDIPPEMVSEPLEDLDPYYINKKTFIVLNKGKAISRFSATSALYILTPFNPIRKLAIKILVHSLFNVLIMCTILTNCVFMTMSNPPDWTKNVEYTFTGIYTFESLIKILARGFCLEDFTFLRDPWNWLDFTVITFAYVTEFVDLGNVSALRTFRVLRALKTISVIPGLKTIVGALIQSVKKLSDVMILTVFCLSVFALIGLQLFMGNLRNKCLQWPPDNSSFEINITSFFTNSSYGNGTIFNRTVSLFNWDDYIEDQSHFYFLEGQNDALLCGNSSDAGQCPEGYICVKAGRNPNYGYTSFDTFSWAFLSLFRLMTQDFWENLYQLTLRAAGKTYMIFFVLVIFLGSFYLINLILAVVAMAYEEQNQATLEEAEQKEAEFQQMLEQLKKQQEEAQAAAAAASAESRDFSGAGGIGVFSESSSVASKLSSKSEKELKNRRKKKKQKEQSGEEEKEDVVRKSESEDSIRRKGFRFSLEGSRLTYEKRFSSPHQSLLSIRGSLFSPRRNSRASLFSFRGRAKDIGSENDFADDEHSTFEDNDSRRDSLFVPHRHGERRHSNVSQASRASRVLPILPVNGKMHSAVDCNGVVSLVGGPSALTSPAGQLLPEGTTTETEIRKRRSISYHVSMDLLEDPASRQRAMSMASILTNTMEELEESRQKCPPCWYKFANMCLIWDCCKPWLKVKHLVNLVVMDPFVDLAITICIVLNTLFMAMEHYPMTEQFSSVLSVGNLVFTGIFTAEMFLKIIAMDPYYYFQEGWNIFDGFIVSLSLMELGLANVEGLSVLRSFRLLRVFKLAKSWPTLNMLIKIIGNSVGALGNLTLVLAIIVFIFAVVGMQLFGKSYKECVCKISNDCELPRWHMHDFFHSFLIVFRVLCGEWIETMWDCMEVAGQTMCLTVFMMVMVIGNLVVLNLFLALLLSSFSSDNLAATDDDNEMNNLQIAVGRMQKGIDFVKRKIREFIQKAFVRKQKALDEIKPLEDLNNKKDSCISNHTTIEIGKDLNYLKDGNGTTSGIGSSVEKYVVDESDYMSFINNPSLTVTVPIAVGESDFENLNTEEFSSESDMEESKEVGIFEYCVRKFKCCQISIEEGKGKLWWNVRKTCYKIVEHNWFETFIVFMILVSSGALAFEDIYIEQRKTIKTMLEYADKVFTYIFILEMLLKWVAYGFQVYFTNAWCWLDFLIVDVSLVSLTANALGYSELGAIKSLRTLRALRPLRALSRFEGMRVVVNALLGAIPSIMNVLLVCLIFWLIFSIMGVNLFAGKFYHCINYTTGEMFDVSVVNNYSECKALIESNQTARWKNVKVNFDNVGLGYLSLLQVATFKGWMDIMYAAVDSRNVELQPKYEDNLYMYLYFVIFIIFGSFFTLNLFIGVIIDNFNQQKKKFGGQDIFMTEEQKKYYNAMKKLGSKKPQKPIPRPANKFQGMVFDFVTKQVFDISIMILICLNMVTMMVETDDQSQEMTNILYWINLVFIVLFTGECVLKLISLRYYYFTIGWNIFDFVVVILSIVGMFLAELIEKYFVSPTLFRVIRLARIGRILRLIKGAKGIRTLLFALMMSLPALFNIGLLLFLVMFIYAIFGMSNFAYVKREVGIDDMFNFETFGNSMICLFQITTSAGWDGLLAPILNSGPPDCDPEKDHPGSSVKGDCGNPSVGIFFFVSYIIISFLVVVNMYIAVILENFSVATEESAEPLSEDDFEMFYEVWEKFDPDATQFIEFAKLSDFADALDPPLLIAKPNKVQLIAMDLPMVSGDRIHCLDILFAFTKRVLGESGEMDALRIQMEERFMASNPSKVSYEPITTTLKRKQEEVSAIVIQRAYRRYLLKQKVKKVSSIYKKDKGKEGDGTPVKEDILIDKLNDNSTPEKTDVTPSTTSPPSYDSVTKPEKEKFEKDKSEKEDKGKDIRESKK	137
Scn5a	XP_005001164.1	460	VDTVSRSSLEMSPLA	L	Y	N	MANFLLPRGTSSFRRFTRESLAAIEKRMAEKQARGSATSQESREGLPEEEAPRPQLDLQASKKLPDLYGNPPRELIGEPLEDLDPFYSTQKTFIVLNKGKTIFRFSATNALYILSPFHPVRRAAVKILVHSLFSMLIMCTILTNCVFMAQHDPPPWTKYVEYTFTAIYTFESLVKILARGFCLHAFTFLRDPWNWLDFSVIIMAYTTEFVDLGNVSALRTFRVLRALKTISVISGLKTIVGALIQSVKKLADVMVLTVFCLSVFALIGLQLFMGNLRHKCVRNFTALNDTNGSVEAEGLVWKSLDLYLRDPVNYLLKNGTSDVLLCGNSSDAGTCPEGYRCLKAGDNPDHGYTSFDSFAWAFLALFRLMTQDCWERLYQQTLRSAGKIYMIFFMLVIFLGSFYLVNLILAVVAMAYEEQNQATIAETEEKEKRFQEAMEMLKKEHEALTIRGVDTVSRSSLEMSPLAPVTNHERRSKRRKRMSSGTEECGDERFPKSDSEDGPRAMNHRSLSRTSVKPRSSRGSIFTFRRRDLGSETDFADDENSTAGDSESHRTSLLVPWPLHRPSAQGQPSPVASAPSHVFNSKRNSTVDCNGVVSLLGAGDTEAMSPGSRLLRPMMLERPPDTTTPSEEPGGPQMLTPQAPCADGFEEPGARQRALSAVSVLTSVLEELEESHRKCPPCWIRFAKRYLIWECCPLWISIKQKVKFVVMDPFADLTITMCIVLNTLFMALEHYNMTTEFEEMLQVGNLVFTGIFTAEMTFKIIALDPYYYFQQGWNIFDSIIVILSLMELGLSRMGNLSVLRSFRLLRVFKLAKSWPTLNTLIKIIGNSVGALGNLTLVLAIIVFIFAVVGMQLFGKNYSELRHRISDSDLLPRWHMMDFFHAFLIIFRILCGEWIETMWDCMEVSGQSLCLLVFLLVMVIGNLVVLNLFLALLLSSFSADNLTAPDEDGEMNNLQLALARIQRGLHFLKRTTWDFCCGLLQQRPKKPAAPTAHSQLPSCMTSPRSPPPAEVEKAPPARKETRFEESKHPGQGTPGEPEPVCVPIAVAESDTDDQEEEDENSLGTEEESSKQQESQPVSDGPEHPQEPRARSQGSETTTSEAETGVSQANWRQQRKAEPQAPGSSETHEDSYSEGSTADMTNTADLLEQIPDLGEDVKDPEDCFTEGCVQRCPCCAVDTTQAPGKVWWRLRKTCYRIVEHSWFETFIIFMILLSSGALAFEDIYLEERKTIKVLLEYADKMFTYVFVLEMLLKWVAYGFKKYFTNAWCWLDFLIVDVSLVSLVANTLGFAEMGPIKSLRTLRALRPLRALSRFEGMRVVVNALVGAIPSIMNVLLVCLIFWLIFSIMGVNLFAGKFGRCINQTEGDLPLNYTIVNNKSECKSFNMTGELYWTKVKVNFDNVGAGYLALLQVATFKGWMDIMYAAVDSRGYEEQPQWEYNLYMYIYFVVFIIFGSFFTLNLFIGVIIDNFNQQKKKLGGQDIFMTEEQKKYYNAMKKLGSKKPQKPIPRPVNKYQGFLFDIVTKQAFDVTIMFLICLNMVTMMVETDDQSPEKVNILAKINLLFVAIFTGECIVKMTALRHYYFTNSWNIFDFVVVILSIVGTVLSDIIQKYFFSPTLFRVIRLARIGRILRLIRGAKGIRTLLFALMMSLPALFNIGLLLFLVMFIYSIFGMANFAYVKWEAGIDDMFNFQTFANSMLCLFQITTSAGWDGLLSPILNTGPPYCDPNLPNNNGSRGNCGSPAVGILFFTTYIIISFLIVVNMYIAIILENFSVATEESTEPLSEDDFDMFYEIWEKFDPEATQFIEYSALSDFADALSEPLRIAKPNQISLINMDLPMVSGDRIHCMDILFAFTKRVLGESGEMDALKIQMEEKFMAANPSKISYEPITTTLRRKHEEVSATVIQRAFRRHLLQRSMKHASFLFRQQAGSGGLSEEDAPEREGLIAYMMNENFSRHDRPASSSSISSTSFPPSYDSVTRATSDNLQVRVSDYSHSEDLADFPASPERDRESIV	478
Scn5a	XP_005001164.1	459	GVDTVSRSSLEMSPL	S	Y	N	MANFLLPRGTSSFRRFTRESLAAIEKRMAEKQARGSATSQESREGLPEEEAPRPQLDLQASKKLPDLYGNPPRELIGEPLEDLDPFYSTQKTFIVLNKGKTIFRFSATNALYILSPFHPVRRAAVKILVHSLFSMLIMCTILTNCVFMAQHDPPPWTKYVEYTFTAIYTFESLVKILARGFCLHAFTFLRDPWNWLDFSVIIMAYTTEFVDLGNVSALRTFRVLRALKTISVISGLKTIVGALIQSVKKLADVMVLTVFCLSVFALIGLQLFMGNLRHKCVRNFTALNDTNGSVEAEGLVWKSLDLYLRDPVNYLLKNGTSDVLLCGNSSDAGTCPEGYRCLKAGDNPDHGYTSFDSFAWAFLALFRLMTQDCWERLYQQTLRSAGKIYMIFFMLVIFLGSFYLVNLILAVVAMAYEEQNQATIAETEEKEKRFQEAMEMLKKEHEALTIRGVDTVSRSSLEMSPLAPVTNHERRSKRRKRMSSGTEECGDERFPKSDSEDGPRAMNHRSLSRTSVKPRSSRGSIFTFRRRDLGSETDFADDENSTAGDSESHRTSLLVPWPLHRPSAQGQPSPVASAPSHVFNSKRNSTVDCNGVVSLLGAGDTEAMSPGSRLLRPMMLERPPDTTTPSEEPGGPQMLTPQAPCADGFEEPGARQRALSAVSVLTSVLEELEESHRKCPPCWIRFAKRYLIWECCPLWISIKQKVKFVVMDPFADLTITMCIVLNTLFMALEHYNMTTEFEEMLQVGNLVFTGIFTAEMTFKIIALDPYYYFQQGWNIFDSIIVILSLMELGLSRMGNLSVLRSFRLLRVFKLAKSWPTLNTLIKIIGNSVGALGNLTLVLAIIVFIFAVVGMQLFGKNYSELRHRISDSDLLPRWHMMDFFHAFLIIFRILCGEWIETMWDCMEVSGQSLCLLVFLLVMVIGNLVVLNLFLALLLSSFSADNLTAPDEDGEMNNLQLALARIQRGLHFLKRTTWDFCCGLLQQRPKKPAAPTAHSQLPSCMTSPRSPPPAEVEKAPPARKETRFEESKHPGQGTPGEPEPVCVPIAVAESDTDDQEEEDENSLGTEEESSKQQESQPVSDGPEHPQEPRARSQGSETTTSEAETGVSQANWRQQRKAEPQAPGSSETHEDSYSEGSTADMTNTADLLEQIPDLGEDVKDPEDCFTEGCVQRCPCCAVDTTQAPGKVWWRLRKTCYRIVEHSWFETFIIFMILLSSGALAFEDIYLEERKTIKVLLEYADKMFTYVFVLEMLLKWVAYGFKKYFTNAWCWLDFLIVDVSLVSLVANTLGFAEMGPIKSLRTLRALRPLRALSRFEGMRVVVNALVGAIPSIMNVLLVCLIFWLIFSIMGVNLFAGKFGRCINQTEGDLPLNYTIVNNKSECKSFNMTGELYWTKVKVNFDNVGAGYLALLQVATFKGWMDIMYAAVDSRGYEEQPQWEYNLYMYIYFVVFIIFGSFFTLNLFIGVIIDNFNQQKKKLGGQDIFMTEEQKKYYNAMKKLGSKKPQKPIPRPVNKYQGFLFDIVTKQAFDVTIMFLICLNMVTMMVETDDQSPEKVNILAKINLLFVAIFTGECIVKMTALRHYYFTNSWNIFDFVVVILSIVGTVLSDIIQKYFFSPTLFRVIRLARIGRILRLIRGAKGIRTLLFALMMSLPALFNIGLLLFLVMFIYSIFGMANFAYVKWEAGIDDMFNFQTFANSMLCLFQITTSAGWDGLLSPILNTGPPYCDPNLPNNNGSRGNCGSPAVGILFFTTYIIISFLIVVNMYIAIILENFSVATEESTEPLSEDDFDMFYEIWEKFDPEATQFIEYSALSDFADALSEPLRIAKPNQISLINMDLPMVSGDRIHCMDILFAFTKRVLGESGEMDALKIQMEEKFMAANPSKISYEPITTTLRRKHEEVSATVIQRAFRRHLLQRSMKHASFLFRQQAGSGGLSEEDAPEREGLIAYMMNENFSRHDRPASSSSISSTSFPPSYDSVTRATSDNLQVRVSDYSHSEDLADFPASPERDRESIV	521
Scn7a	XP_012997785.1	1400	KKKTRSLSEYDFRKF	E	N	N	MASPELKGLVPFSRKSLELIKQHIAKKHSEENEEDDLKPNPDLNVGKKLPLLYGNLSGEMVSEPLEDVDPYYYNKKTFMVLNKNRTIFRFNAASIFCTLSPFSTIRGTTIKVLIHPLFQLLILISVLTDCILMTMINGPEWEPAVEHTLLGIYTFEILVKVIARGIGAGPFSFLGDPWNWLDFSVTLFEIVTRFSSLNLTHMLESVRTLRILKIIPLNQGLKSLVGILIHCLKKLSGAIILTLFFLSIFSLIGMGLFMGNLKHKCLWWPQENKNETLYNRTGNPHYIPETESFYYLEGEEDALLCGNRTDASQCPEGYVCVKAGKNPDRGSSNFDNFGWAFLALFRLMAQDYPEALYHQILYASGKIYMLFFVVVTFWFAFYMASLFIGILSMAYEEEKKAASEKTETKATFQQTIKALQEGNGAAENKSTQIEMKKRSPAFLSTSVDMLEESTSGHNEELKKSRKKCPLCWYKIAKTFLIWDCSPCWQKLKNFVHRIIMDPFTDLFLIICIILNILFLALEHYPMSEDTWSLLFFGNMVFIGIFTAEMILKIIAMHPYQYFQVGWNIFDSIIVLFGLAEFYLANIAGLGDFRQLRILRIFKLGKYWPTFRKLMLTLSNSLMALRDIILLLFTFVFFSAVFGMRLFGESYKECVCRIDKDCRLPRWHMHDFFHSYLIVFRILCGEWIETLWDCMEVAGPSSCICFYMMVILIGNLLLIPSPSVSESVPXASGESDIEYADNKEIQSRSGHEDSKGKIKQSSSSECSTVDIATSEEEMVNEHERLKHLITDRRRSSPSQISKEYKKKKIWQNIRKTCCKIVENSWFKCFIGLVTLLSTGALAFEDIYIDQRKTIKILLEYADMIFTYIFILEMLLKWMAYGFKAYFCNAWHRLDFIVVIVFCLSLIGKTREDLKPLTSIKFLRAIRVLSQFERMKVVVRTLIKTTLPTLNVFLVCFMIWLTFSIMGVHLFAGKFYACTDQPNGEKLPVSEVLNRSQCESHLYNESLSWENAQLNFDNVGNGLLSLLQVATFNGWIDIVYSAIDSLDVDMQPSFESNLYMYCYFIAFVILGLFLPLSMLIGVIITNFNKHKIKQGGSNMFITAKQKKQYRWLKRLMYDDSPKPIPRPGNKLQGFIFDLVTSRVFNVIIMVLICLQAIIIMMESDEQSPQMYAVIFWINSTFVILYTAECVLKLISFHCYYFTSIWNILDFMVVVFSITGLFLPLTVGYYLVPPSLVQLVLLSRIIHILRRGKGPKVFHDLMLPLLLSLPALMNISLLIFLVMFIYAIFGMYNFAYVKKEAGINDVSNFETFCSSMICLFQVTIFAGWDGLLNAVFNSKWSDCDPDKINPGTQVRGDCGNPSVGIFYFVSYIFIIWLIIVNMYIAVIMEFLSIVSKKKTRSLSEYDFRKFFQVWERFDPDRTQYIDSCKLSDFAAALDPPLFMAKPNKGQLVAMDLPMAVGDRIHCLDVLLAFTKRVVGKDAGTEKTLSEIESAFALANPIKITYEPITTTLKRKQETVSATIIQRAYKNYRSRQNDKNTADISILDSGQELQDTKKGVCLGKVKEKSAIQSQI	1794
Scn7a	XP_012997785.1	794	LITDRRRSSPSQISK	S	N	N	MASPELKGLVPFSRKSLELIKQHIAKKHSEENEEDDLKPNPDLNVGKKLPLLYGNLSGEMVSEPLEDVDPYYYNKKTFMVLNKNRTIFRFNAASIFCTLSPFSTIRGTTIKVLIHPLFQLLILISVLTDCILMTMINGPEWEPAVEHTLLGIYTFEILVKVIARGIGAGPFSFLGDPWNWLDFSVTLFEIVTRFSSLNLTHMLESVRTLRILKIIPLNQGLKSLVGILIHCLKKLSGAIILTLFFLSIFSLIGMGLFMGNLKHKCLWWPQENKNETLYNRTGNPHYIPETESFYYLEGEEDALLCGNRTDASQCPEGYVCVKAGKNPDRGSSNFDNFGWAFLALFRLMAQDYPEALYHQILYASGKIYMLFFVVVTFWFAFYMASLFIGILSMAYEEEKKAASEKTETKATFQQTIKALQEGNGAAENKSTQIEMKKRSPAFLSTSVDMLEESTSGHNEELKKSRKKCPLCWYKIAKTFLIWDCSPCWQKLKNFVHRIIMDPFTDLFLIICIILNILFLALEHYPMSEDTWSLLFFGNMVFIGIFTAEMILKIIAMHPYQYFQVGWNIFDSIIVLFGLAEFYLANIAGLGDFRQLRILRIFKLGKYWPTFRKLMLTLSNSLMALRDIILLLFTFVFFSAVFGMRLFGESYKECVCRIDKDCRLPRWHMHDFFHSYLIVFRILCGEWIETLWDCMEVAGPSSCICFYMMVILIGNLLLIPSPSVSESVPXASGESDIEYADNKEIQSRSGHEDSKGKIKQSSSSECSTVDIATSEEEMVNEHERLKHLITDRRRSSPSQISKEYKKKKIWQNIRKTCCKIVENSWFKCFIGLVTLLSTGALAFEDIYIDQRKTIKILLEYADMIFTYIFILEMLLKWMAYGFKAYFCNAWHRLDFIVVIVFCLSLIGKTREDLKPLTSIKFLRAIRVLSQFERMKVVVRTLIKTTLPTLNVFLVCFMIWLTFSIMGVHLFAGKFYACTDQPNGEKLPVSEVLNRSQCESHLYNESLSWENAQLNFDNVGNGLLSLLQVATFNGWIDIVYSAIDSLDVDMQPSFESNLYMYCYFIAFVILGLFLPLSMLIGVIITNFNKHKIKQGGSNMFITAKQKKQYRWLKRLMYDDSPKPIPRPGNKLQGFIFDLVTSRVFNVIIMVLICLQAIIIMMESDEQSPQMYAVIFWINSTFVILYTAECVLKLISFHCYYFTSIWNILDFMVVVFSITGLFLPLTVGYYLVPPSLVQLVLLSRIIHILRRGKGPKVFHDLMLPLLLSLPALMNISLLIFLVMFIYAIFGMYNFAYVKKEAGINDVSNFETFCSSMICLFQVTIFAGWDGLLNAVFNSKWSDCDPDKINPGTQVRGDCGNPSVGIFYFVSYIFIIWLIIVNMYIAVIMEFLSIVSKKKTRSLSEYDFRKFFQVWERFDPDRTQYIDSCKLSDFAAALDPPLFMAKPNKGQLVAMDLPMAVGDRIHCLDVLLAFTKRVVGKDAGTEKTLSEIESAFALANPIKITYEPITTTLKRKQETVSATIIQRAYKNYRSRQNDKNTADISILDSGQELQDTKKGVCLGKVKEKSAIQSQI	3058
Scnm1	XP_003479019.1	219	DENVEFDSDEEEPPD	D	Y	N	MSFKREGDDWSQLNVLKKRRVGDLLASYIPEDEVLMLRDGRFACAICPHRPILDTLAMLTAHRGGKKHLSSLQLFYGKNQSGKEMEQNPRPQNELKKEGTKLEAPLLTQTRLITQSALHRAPHYNSCCRRKHRPEAPSPSISCSPLPAQEIEFQSEKISREPEPRSGLQAKESTTASAPAPISPTRRQALDRYLTLRSSGWIPDGEGRWVKDENVEFDSDEEEPPDLLLD	3361
Scrib	XP_013001183.1	531	KPDLRLPSPTEEEKR	P	N	N	MRAAPRPPARACRAPPEPASLLARTMLKCIPLWRCNRHVESVDKRHCSLQAVPEEIYRYSRSLEELLLDANQLRELPKPFFRLLNLRKLGLSDNEIQRLPPEVANFMQLVELDVSRNDIPEIPESIKFCKSLEIADFSGNPLSRLPDGFTQLRSLAHLALNDVSLQALPGDVGNLANLVTLELRENLLKSLPASLSFLVKLEQLDLGGNDLEVLPDTLGALPNLRELWLDRNQLSALPPELGNLRRLVCLDVSENRLEELPVELGGLVLLTDLLLSQNLLQRLPDGIGQLKQLSILKVDQNRLCEVTEAIGDCENLSELILTENLLTALPRSLGKLTKLTNLNVDRNHLEVLPPEIGGCVALSVLSLRDNRLATLPPELAHTAELHVLDVAGNRLRSLPFALTHLNLKALWLAENQAQPMLRFQTEDDAQTGEKVLTCYLLPQQPLPSLEDSGQQGSPSETWSDAPLNRVSVIQFLEAPEGDEDTEEAAAEKRGLQRRATPHPSELKVMKRGIEERRNEAYSCKPDLRLPSPTEEEKRLSTESGLSEGSVPSANTASEAEDLGQQETILPGQEEDVEEDYEEPTVHFAEDTLLPREDVESEEGQLEAPWPLPAGRQRLIRKDTPHYKKHFKISKLPQPEAVAALLQGMQPAGEGPASWHNGPHTPWAPRAQEEEEEEEEEEERAEEEGEATTEEEDREEVVASVPSVKGVSFDQANNLLIEPARIEEEELTLTIVRQTGGLGISIAGGKGSTPYKGDDEGIFISRVSEEGPAARAGVRVGDKLLEVNGVALQDAEHHEAVEALRGAGAAVQMRVWRERMVEPENAVTVTPLRPEDDYSPREWRGGGLRLPLLQPEAPGPLRQRHAACLVRSEKGLGFSIAGGKGSTPYRAGDGGIFISRIAEGGAAHRAGTLQVGDRVLSINGVDMTEARHDHAVSLLTSASPTIALLLERETGGAPPPSPPPHSSSPPTTTAAVTPGEPGLLRLTPSLLTTTLEGPYPVEEVRLPRAGGPLGLSIVGGSDHSSHPFGVQEPGVFISKVLPRGLAARCGLRVGDRILAVNGQDVREATHQEAVSALLRPCLELSLLVRRDPPPPGMRELCIQKAPGEKLGISIRGGAKGHAGNPCDPTDEGIFISKVSPTGAAGRDGRLHVGLRLLEVNQQSLLGLTHAEAVQLLRSVGDTLTVLVCDGFDTSATTGLEVSPGVIANPFAAGISHRNSLESISSIDRELSPEGPGKEKELPVQTLPWGPEATEATVSATQPAQSPEPLKLDYRALAAVPSTGSMHRVPSGPTGGKMTSAPCSPSGQQTKPGVIQPLAPRPSGSSVPRGRDSPCSPPSPDELPANVKQAYRAFAAVPTAHPSEDSATQHPVPGPAASPEQLSFRERQKYFELEVRVPQAEGPPKRVSLVGADDLRKMQEEEARKLQQKRAQMLQEEEAAATGPSVSLALDGQALEEEQQEDEPPWAGPSPTGGSSPASPPPMVGSAPVRTAKAERRHQERLRMQSPELPVPERALSPAERRALEAEKRALWRAARMKSLEQDALRAQMVLSKSQEGRSKRGPLERLAEAPSPAPTPSPTPLEDLSLQTSTSPGRLSPDFVEELRSLEPSPSPGPQEEDGEVALVLLGRPSPGAVGPEDMTLCSSRRAMRPGRRGLGPVPS	1777
Scrib	XP_013001183.1	1595	STSPGRLSPDFVEEL	P	N	N	MRAAPRPPARACRAPPEPASLLARTMLKCIPLWRCNRHVESVDKRHCSLQAVPEEIYRYSRSLEELLLDANQLRELPKPFFRLLNLRKLGLSDNEIQRLPPEVANFMQLVELDVSRNDIPEIPESIKFCKSLEIADFSGNPLSRLPDGFTQLRSLAHLALNDVSLQALPGDVGNLANLVTLELRENLLKSLPASLSFLVKLEQLDLGGNDLEVLPDTLGALPNLRELWLDRNQLSALPPELGNLRRLVCLDVSENRLEELPVELGGLVLLTDLLLSQNLLQRLPDGIGQLKQLSILKVDQNRLCEVTEAIGDCENLSELILTENLLTALPRSLGKLTKLTNLNVDRNHLEVLPPEIGGCVALSVLSLRDNRLATLPPELAHTAELHVLDVAGNRLRSLPFALTHLNLKALWLAENQAQPMLRFQTEDDAQTGEKVLTCYLLPQQPLPSLEDSGQQGSPSETWSDAPLNRVSVIQFLEAPEGDEDTEEAAAEKRGLQRRATPHPSELKVMKRGIEERRNEAYSCKPDLRLPSPTEEEKRLSTESGLSEGSVPSANTASEAEDLGQQETILPGQEEDVEEDYEEPTVHFAEDTLLPREDVESEEGQLEAPWPLPAGRQRLIRKDTPHYKKHFKISKLPQPEAVAALLQGMQPAGEGPASWHNGPHTPWAPRAQEEEEEEEEEEERAEEEGEATTEEEDREEVVASVPSVKGVSFDQANNLLIEPARIEEEELTLTIVRQTGGLGISIAGGKGSTPYKGDDEGIFISRVSEEGPAARAGVRVGDKLLEVNGVALQDAEHHEAVEALRGAGAAVQMRVWRERMVEPENAVTVTPLRPEDDYSPREWRGGGLRLPLLQPEAPGPLRQRHAACLVRSEKGLGFSIAGGKGSTPYRAGDGGIFISRIAEGGAAHRAGTLQVGDRVLSINGVDMTEARHDHAVSLLTSASPTIALLLERETGGAPPPSPPPHSSSPPTTTAAVTPGEPGLLRLTPSLLTTTLEGPYPVEEVRLPRAGGPLGLSIVGGSDHSSHPFGVQEPGVFISKVLPRGLAARCGLRVGDRILAVNGQDVREATHQEAVSALLRPCLELSLLVRRDPPPPGMRELCIQKAPGEKLGISIRGGAKGHAGNPCDPTDEGIFISKVSPTGAAGRDGRLHVGLRLLEVNQQSLLGLTHAEAVQLLRSVGDTLTVLVCDGFDTSATTGLEVSPGVIANPFAAGISHRNSLESISSIDRELSPEGPGKEKELPVQTLPWGPEATEATVSATQPAQSPEPLKLDYRALAAVPSTGSMHRVPSGPTGGKMTSAPCSPSGQQTKPGVIQPLAPRPSGSSVPRGRDSPCSPPSPDELPANVKQAYRAFAAVPTAHPSEDSATQHPVPGPAASPEQLSFRERQKYFELEVRVPQAEGPPKRVSLVGADDLRKMQEEEARKLQQKRAQMLQEEEAAATGPSVSLALDGQALEEEQQEDEPPWAGPSPTGGSSPASPPPMVGSAPVRTAKAERRHQERLRMQSPELPVPERALSPAERRALEAEKRALWRAARMKSLEQDALRAQMVLSKSQEGRSKRGPLERLAEAPSPAPTPSPTPLEDLSLQTSTSPGRLSPDFVEELRSLEPSPSPGPQEEDGEVALVLLGRPSPGAVGPEDMTLCSSRRAMRPGRRGLGPVPS	3160
Scrib	XP_013001183.1	1574	EAPSPAPTPSPTPLE	P	Y	N	MRAAPRPPARACRAPPEPASLLARTMLKCIPLWRCNRHVESVDKRHCSLQAVPEEIYRYSRSLEELLLDANQLRELPKPFFRLLNLRKLGLSDNEIQRLPPEVANFMQLVELDVSRNDIPEIPESIKFCKSLEIADFSGNPLSRLPDGFTQLRSLAHLALNDVSLQALPGDVGNLANLVTLELRENLLKSLPASLSFLVKLEQLDLGGNDLEVLPDTLGALPNLRELWLDRNQLSALPPELGNLRRLVCLDVSENRLEELPVELGGLVLLTDLLLSQNLLQRLPDGIGQLKQLSILKVDQNRLCEVTEAIGDCENLSELILTENLLTALPRSLGKLTKLTNLNVDRNHLEVLPPEIGGCVALSVLSLRDNRLATLPPELAHTAELHVLDVAGNRLRSLPFALTHLNLKALWLAENQAQPMLRFQTEDDAQTGEKVLTCYLLPQQPLPSLEDSGQQGSPSETWSDAPLNRVSVIQFLEAPEGDEDTEEAAAEKRGLQRRATPHPSELKVMKRGIEERRNEAYSCKPDLRLPSPTEEEKRLSTESGLSEGSVPSANTASEAEDLGQQETILPGQEEDVEEDYEEPTVHFAEDTLLPREDVESEEGQLEAPWPLPAGRQRLIRKDTPHYKKHFKISKLPQPEAVAALLQGMQPAGEGPASWHNGPHTPWAPRAQEEEEEEEEEEERAEEEGEATTEEEDREEVVASVPSVKGVSFDQANNLLIEPARIEEEELTLTIVRQTGGLGISIAGGKGSTPYKGDDEGIFISRVSEEGPAARAGVRVGDKLLEVNGVALQDAEHHEAVEALRGAGAAVQMRVWRERMVEPENAVTVTPLRPEDDYSPREWRGGGLRLPLLQPEAPGPLRQRHAACLVRSEKGLGFSIAGGKGSTPYRAGDGGIFISRIAEGGAAHRAGTLQVGDRVLSINGVDMTEARHDHAVSLLTSASPTIALLLERETGGAPPPSPPPHSSSPPTTTAAVTPGEPGLLRLTPSLLTTTLEGPYPVEEVRLPRAGGPLGLSIVGGSDHSSHPFGVQEPGVFISKVLPRGLAARCGLRVGDRILAVNGQDVREATHQEAVSALLRPCLELSLLVRRDPPPPGMRELCIQKAPGEKLGISIRGGAKGHAGNPCDPTDEGIFISKVSPTGAAGRDGRLHVGLRLLEVNQQSLLGLTHAEAVQLLRSVGDTLTVLVCDGFDTSATTGLEVSPGVIANPFAAGISHRNSLESISSIDRELSPEGPGKEKELPVQTLPWGPEATEATVSATQPAQSPEPLKLDYRALAAVPSTGSMHRVPSGPTGGKMTSAPCSPSGQQTKPGVIQPLAPRPSGSSVPRGRDSPCSPPSPDELPANVKQAYRAFAAVPTAHPSEDSATQHPVPGPAASPEQLSFRERQKYFELEVRVPQAEGPPKRVSLVGADDLRKMQEEEARKLQQKRAQMLQEEEAAATGPSVSLALDGQALEEEQQEDEPPWAGPSPTGGSSPASPPPMVGSAPVRTAKAERRHQERLRMQSPELPVPERALSPAERRALEAEKRALWRAARMKSLEQDALRAQMVLSKSQEGRSKRGPLERLAEAPSPAPTPSPTPLEDLSLQTSTSPGRLSPDFVEELRSLEPSPSPGPQEEDGEVALVLLGRPSPGAVGPEDMTLCSSRRAMRPGRRGLGPVPS	361
Scrib	XP_013001183.1	1406	EGPPKRVSLVGADDL	L	Y	Y	MRAAPRPPARACRAPPEPASLLARTMLKCIPLWRCNRHVESVDKRHCSLQAVPEEIYRYSRSLEELLLDANQLRELPKPFFRLLNLRKLGLSDNEIQRLPPEVANFMQLVELDVSRNDIPEIPESIKFCKSLEIADFSGNPLSRLPDGFTQLRSLAHLALNDVSLQALPGDVGNLANLVTLELRENLLKSLPASLSFLVKLEQLDLGGNDLEVLPDTLGALPNLRELWLDRNQLSALPPELGNLRRLVCLDVSENRLEELPVELGGLVLLTDLLLSQNLLQRLPDGIGQLKQLSILKVDQNRLCEVTEAIGDCENLSELILTENLLTALPRSLGKLTKLTNLNVDRNHLEVLPPEIGGCVALSVLSLRDNRLATLPPELAHTAELHVLDVAGNRLRSLPFALTHLNLKALWLAENQAQPMLRFQTEDDAQTGEKVLTCYLLPQQPLPSLEDSGQQGSPSETWSDAPLNRVSVIQFLEAPEGDEDTEEAAAEKRGLQRRATPHPSELKVMKRGIEERRNEAYSCKPDLRLPSPTEEEKRLSTESGLSEGSVPSANTASEAEDLGQQETILPGQEEDVEEDYEEPTVHFAEDTLLPREDVESEEGQLEAPWPLPAGRQRLIRKDTPHYKKHFKISKLPQPEAVAALLQGMQPAGEGPASWHNGPHTPWAPRAQEEEEEEEEEEERAEEEGEATTEEEDREEVVASVPSVKGVSFDQANNLLIEPARIEEEELTLTIVRQTGGLGISIAGGKGSTPYKGDDEGIFISRVSEEGPAARAGVRVGDKLLEVNGVALQDAEHHEAVEALRGAGAAVQMRVWRERMVEPENAVTVTPLRPEDDYSPREWRGGGLRLPLLQPEAPGPLRQRHAACLVRSEKGLGFSIAGGKGSTPYRAGDGGIFISRIAEGGAAHRAGTLQVGDRVLSINGVDMTEARHDHAVSLLTSASPTIALLLERETGGAPPPSPPPHSSSPPTTTAAVTPGEPGLLRLTPSLLTTTLEGPYPVEEVRLPRAGGPLGLSIVGGSDHSSHPFGVQEPGVFISKVLPRGLAARCGLRVGDRILAVNGQDVREATHQEAVSALLRPCLELSLLVRRDPPPPGMRELCIQKAPGEKLGISIRGGAKGHAGNPCDPTDEGIFISKVSPTGAAGRDGRLHVGLRLLEVNQQSLLGLTHAEAVQLLRSVGDTLTVLVCDGFDTSATTGLEVSPGVIANPFAAGISHRNSLESISSIDRELSPEGPGKEKELPVQTLPWGPEATEATVSATQPAQSPEPLKLDYRALAAVPSTGSMHRVPSGPTGGKMTSAPCSPSGQQTKPGVIQPLAPRPSGSSVPRGRDSPCSPPSPDELPANVKQAYRAFAAVPTAHPSEDSATQHPVPGPAASPEQLSFRERQKYFELEVRVPQAEGPPKRVSLVGADDLRKMQEEEARKLQQKRAQMLQEEEAAATGPSVSLALDGQALEEEQQEDEPPWAGPSPTGGSSPASPPPMVGSAPVRTAKAERRHQERLRMQSPELPVPERALSPAERRALEAEKRALWRAARMKSLEQDALRAQMVLSKSQEGRSKRGPLERLAEAPSPAPTPSPTPLEDLSLQTSTSPGRLSPDFVEELRSLEPSPSPGPQEEDGEVALVLLGRPSPGAVGPEDMTLCSSRRAMRPGRRGLGPVPS	2181
Sdad1	XP_003477647.1	586	RKYIEIDSDEEPRGE	D	Y	N	MSSRHNNKLPSNLPQLQNLIKRDPPAYIEEFLQQYNHYQSNVEIFKLQPNKPSKELAELVMFMAQIGHCYPEHLSNFPQELKDLLSYNHTVLDSDLRMTFCKALILLRNKNLISPSSLLELFFELLRCHDKLLRKTLYTHIVADIKNINSKHKNNKVNIVLQNFMYTMLRDSNATAAKMSLDVMIELYRRNIWNDAKTVNVITTACFSKVTKILVAALTFFLGKDEDEKKDSDSESEEEGPTARDLLVQYATGKKSAKNKKKLEKAMKVLKKQKKKKKPEVFNFSAIHLIHDPQDFAEKLLRQLENSKERFEVKMMLMNLISRLVGIHELFLFNFYPFLQRFLQPHQREVTKILLFAAQASHHLVPPEIIQSLLMTVANNFVTDKNSGEVMTVGINAIKEITARCPLAMTEELLQDLAQYKTHKDKNVMMSARTLIQLFRTLNPQMLQKKFRGKPTEASVEARVQEYGELDAKDYIPGAEVLEIEKEEDAENDEDGWESTSLSEEEEADGEWVDVHHSSDEEQQQEISQKLSSMDTEERKAKAAAVSTSRVLTQEDFQKIRMAQMRKELAAAPGKAQKRKYIEIDSDEEPRGELLSLRDIERLHKKPKSDKETRLATAMAGKTDRKEFVRKKTKMNPFSSSTNKEKKKQKNFMMMRYSQNVRSKTKRSFREKQLALRDALLKKRKRMK	983
Sdc2	XP_003479951.1	188	DLGERKPSSAAYQKA	S	Y	N	MRRAWILLTLGLVACVSAESRAELTSDKDMYLDNSSIEDASGVYPIDDDDYASASGSGAGEDVENPELTTSRPLLPKVLLTSVAPKVETTTLKTHDRLPAQTKSPEEIDKGEVHLSDTEKKMNPAEENKNVYTEKHSDNLFKRTEVLAAVIAGGVIGFLFAIFLILLLVYRMRKKDEGSYDLGERKPSSAAYQKAPTKEFYA	3540
Sec16a	XP_003473035.2	2367	QASTSSGSPRPGRIG	P	N	N	MQPPSQGVVPGVAGPPPAGTPRSMFWGSSGYRKLASSSAPVAPPCSLQPVTDPFAFSRQMRQNNPLDALSRSSLPASNDPALPVFSQWPGLPVPQVSARESTQGPPEPLAGPLSQPNADQFSGASVPPTLPGHEMGQSAEVSSSSGPEVLTAPLHPAHYIPGDGADQSSGGQRHGSGPDQALSRHALRDSVVAPAAVAAAASSFFSQPRPRMPAQWGPAQGSLQPSQQGHSPSPEGPVQSVGPQATSTHHFPASSSLHHSPGYELHAQLVSPPAPLASGRGSEVAPLQSGNHSVGDFHHENSFGHNPRIGNMWESQEFMQNPGVKEHFQDPAPGNSLTQGNSPENQVHYPSGAGSNQAPTETASGALSMFFQGEETENEENLSSEKAESAGCLDLDGFSPSPGPGHSLRPVHGAGIVHQAFPPGSHSETTQQKGGTQPYFSQSAGFQSDNQTTNSAAGDAWGDTAGLCDAGGSQYENVENLEFIQNQEVLPAEPLILDAPSPNDQFRYGLLPGPPVSRHGTIGVTRGGALNLEAPDTPVHPVRSDSMSSSYSGQSHRSLSGSARSQEPVGTFIQQEVGKPEEDATGSFFKQIYSSPVGGDSEEISGSQNYYSTLSQPSTPSPPKPTGTFQASANSSFEPVKSHSVEVKPVEVDQANMVGEVRGTHEQAKKCRPVAVPPNASPGNLEQPPDNMETLFAPQACSPPLPPTVEAIHTAAPPLDTVRSTPEKRPFARAQGSVKCESPATTLWAQNELPDFGGNVLLAPAAPALYVPAKPQPLAVVQPPKEGLPGQPSRKPAPAHPLQSQALPSTSENLENPPKVGGSEALQSQASSSYASLLSSPPTEALQNQPVLIAQPDQSYNLAQPLNFSVSLLNLAEKNQCWGDALVGDRSTASSQALSADSGDHAALSGVVPSAAVGLSLPNSVSQSSVPQGSSSSEMGSNQPANLLVQPLSLPVPKGLLPERQKTHNSEKLPEFVSSPAGGTGVVLVPPASSTSVPSSTKANYSSNQEEASGALDFTLSRTLENPSRLYSPFHVEGPAAQQAATSPSRQSGVGVHDPGHFYQQVREDDQDHRGLGTQAEAAPPQPQASPPQMPQAASDAESPPTQGPSQNLVQPPASSALANAGQKPLPQPPQSTSGASAVSANSSQAAVRPEQPWLQPPPLSAFGPPPQDLASYYYYRPPYDAYPAQYPVPYSSEPGSASLSYQDIYALYDHRYRSYDSSAPAYAENYRCSEPERPSSRASHCSDRPPARPGYPDGHYGSKSGWSSQSDYYASYYSGQYDYGDPGRWDRYYGSRFRDPRTWDRRYWYDADYDPHRKESYAYSGRPEKGDDHWRYDPRFTGSFDEDTEPHRDPYGEEADRRSEHSEHSAQSLHSAHSLHSRRSSLSSHSHQSQIYRSHNAATGSFHGDFTYGAYSSNFSGTHGFADYGYPVDAWPSAEQVPSRPTSPEKFSVPHLCARFGPGGQLIKVIPNLPSEGQPALVEIHSMEILLQHTPEQEELRTFPGPLGKDDTHKVDVINFAQNKATKCLQNDSLLDKASASLLWNFIILLCRQNGTVVGTDIAELLLRDHRTVWLPGKSPSEANLIDFTNEPVEQVEEEESGEAQLSFLMDSQVAATCTLEKETERFRELLLYGRKKDALESAMKHGLWGHALLLASKMDSRTHARVMTRFANSLPINDPLQTVYQLMSGRMPAASMCCGDEKWGDWRPHLAMVLSNLSNNVDVESRTMVTMGDTLASKGLLDAAHFCYLMAQVGFGVYTKKTTKLVLIGANHSLPFLKFATNEAIQRTEAYEYAQSLGAQTCPLPSFQVFKFIYACRLAEAGLATQAFHYCEVIAKSILTQPDAFSPVLLGQLVQMASQLRLFDPQLKEKPEEESLLEPVWLVQLRHVHRQIQEGTVPCSQDGAEPQQCPSTLGSEAEQLDGPGFSQLVGLGAEPSPLSGPEHLSPGGQPPLTASQALSGGQPPHPARVPMFPVSSPLGTLEPGPGYGPPGSALGFPELLRPDPVALYPGPGLPPGTPSLQDNGPLLLARSPDPAGTAPQESPVRNSLPEPSEEDLGNFANLEPQESQSHAVLGQGSPRTAQDLEKPPAWDSVGPGSPKPAPPLMSVSEVKRAAPAPMKETKEAKKSESWFTRWLPGKRRTEAYLPDDKNKSIVWDEKKNQWVNLNEPEEEKKAPPPPPTVFPRAPQGAPPGTGGAPAASVNVFSRKAAGGSRARYVDVLNPGGPQRSEPTLAPADFFAPLAPLPIPPNLFVPNPDAEEPQLADEAGSGGQVPAGAQADLEPTEDPKVLSSAALPPGLELLPSRLDSTQGGELSRWSSVSSLSREVGQHFQQAPSDLRAAGAPSSRGMPLYSHTQVAQASTSSGSPRPGRIGQRRHPALS	3222
Sec22b	XP_003479325.1	137	RARRNLGSINTELQD	I	Y	N	MVLLTMIARVADGLPLAASMQEDEQSGRDLQQYQSQAKQLFRKLNEQSPTRCTLEAGAMTFHYIIEQGVCYLVLCEAAFPKKLAFAYLEDLHSEFDEQHGKKVPTVSRPYSFIEFDTFIQKTKKLYIDSRARRNLGSINTELQDVQRIMVANIEEVLQRGEALSALDSKANNLSSLSKKYRQDAKYLNMRSTYAKLAAVAVFFIMLIVYVRFWWL	1522
Sec31a	XP_012996824.2	798	EPVPAEQSPKLPCER	P	N	N	MKLKEVDRTAMQAWSPAQNHPIYLATGTSAQQLDATFSTSASLEVFELDLSDPSLDMKSCATFSSSQRYHKLIWGPHKVDSKGDVSGVLIAGGENGNIILYDPSKIINGDKEVVIAQNDKHTGPVRALDVNIFQTNLVASGANESEIYIWDLNNFATPMTPGAKTQPPEDISCIAWNRQVQHILASASPSGRATVWDLRKNEPIIKVSDHSNRMHCSGLAWHPDVATQMVLASEDDRLPVIQMWDLRFATSPLRVLENHARGILAIAWSMADPELLLSCGKDAKILCSNPNTGEVLYELPTNTQWCFDIQWCPRNPAVLSAASFDGRISVYSVMGGSTDGLRQKQVDKLSSSFGNLDPFGTGQPLPPLQIPQQTGQHAIVLPLKKPPKWVRRPVGASFSFGGKLVTFEGVKAQSPQGAEQQQHHHYVFISQVVTEKEFLSRSDQLQQVVQSQGFVNYCQKKIDASQTEFEKNVWSFLKVNFENDSRGKYLELLGYRKEDLGKKIALALNKVDGSSVALKDFDQVAQSDGEESPAAEEQLLGEHNRRKHECEFLPSAGGTFNISVSSDIDGLITQALLTGNFESAVDLCLHDNRMADAIILAIAGGQELLARTQKKYFAKSQSKITRLITAVVMKNWKEIVESCDLKNWREALAAVLTYAKPDEFPSLCDLLGTRLESEGDSILQTQACLCYICAGNVEKLVACWTKAQDGSSPLSLQDLIEKVVILRKAVQLTQTVDTSTVGVLLAEKMSQYANLLAAQGSIAAALAFLPDNTNQPNIVQLRDRLCRAQGEPVPAEQSPKLPCERPQLSKGRPGPVTGHPQMPRASTQPYYAHVENPPPPGFIMHGNVNPNAAVPPPPSPGHMHSQVPPYPQPQPYQPAQQYSFGTGGPAMYRPQQPSAPPASSTYLNTAYVSSATSYSGHSPLYAAQHPTSSTSSPAAAFPPPSALGTSFQHGGPGAPPSSSAYALPPGTTGTLPAASELPASQRTENQSVQDQTLMFEGSQNGWNDPPALNRVPKKKKMPENFMPPVPITSPIMNPVGDPQTQMLQQQPPPPAPLSSQPSYPQPHLLGSQHFHGLQQPLSQAGMPTSFPKPNIEGAPGAPIGNTIQHVQSLPTEKITKKPIPDEHLILKTTFEDLIQRCLSSATDPQTKRKLDDASKRLEFLYDKLREQTLSPTIINGLHNIARSIETRNYSEGLTIHTHIVSTSNFSETSAFMPVLKVVLTQANKLGV	2889
Sec62	XP_023418026.1	313	KSDSEEKSDSEKKED	D	Y	N	MAERRRHKKGIQEVGEPSKEEKAVAKYLRFNCPTKSTNMMGHRVDYFIASKAVDCLLDSKWAKAKKGEEALFTTRESVVDYCNRLLKKQFFHRALKVMKMKYDKDIKKEKDKGKAESGKEEDKKTKKESVKEEKTKKEKEKKKDGEKEDSKKEETPGTPKKKETKKKFKLEPHDDQVFLDGNEVYVWIYDPVHIKTFVMGLILVIAVIAATLFPLWPTEMRVGVYYLSVGAGCFVASILLLAVARCILFLIIWLITGGRHHFWFLPNLTADVGFIDSFRPLYTHEYKGPKADLKKDEKSETKKQQKSDSEEKSDSEKKEDEEGKVGAGNTGAEGSGGERHSDTDSDRREDDRSQHSSGNGNDFEMITKEELEQQTDGDCEEEEEEDHDGELRKSKLNCTLDSEKDGHLQQESRER	3284
Sec62	XP_023418026.1	158	KKEETPGTPKKKETK	P	Y	N	MAERRRHKKGIQEVGEPSKEEKAVAKYLRFNCPTKSTNMMGHRVDYFIASKAVDCLLDSKWAKAKKGEEALFTTRESVVDYCNRLLKKQFFHRALKVMKMKYDKDIKKEKDKGKAESGKEEDKKTKKESVKEEKTKKEKEKKKDGEKEDSKKEETPGTPKKKETKKKFKLEPHDDQVFLDGNEVYVWIYDPVHIKTFVMGLILVIAVIAATLFPLWPTEMRVGVYYLSVGAGCFVASILLLAVARCILFLIIWLITGGRHHFWFLPNLTADVGFIDSFRPLYTHEYKGPKADLKKDEKSETKKQQKSDSEEKSDSEKKEDEEGKVGAGNTGAEGSGGERHSDTDSDRREDDRSQHSSGNGNDFEMITKEELEQQTDGDCEEEEEEDHDGELRKSKLNCTLDSEKDGHLQQESRER	3469
Senp3	XP_003466302.1	186	SPCCRFDSPRGPPPP	P	Y	N	MKETIQGTGSWGPEPPRPGTAYSSPRRERLRWPPPPKPRLKSGGGFGPDPGSGTTVPARRLPVPRPSFDASASEEEEEEEEEEDEDEEEEVAAWRLHPRWSQLGASQRSRPPRPTHRKTCSQRRRRAMRAFQMLLYSKSTSLTFHWKLWGRHRGRRRSLAHPKNHLSPQEGGATPQVPSPCCRFDSPRGPPPPRLGLLGALMAEDGVRGSPPVPSGPPMEEDGLRWTPKSPLDPDSGLLSCTLPNGFGGPPGPEGERGLVPPDASILISNVCSIGDHVAQELFQGSDLSTAEEAERPGEKAGQHSPLREEHVTCVQSILDEFLQTYGSLIPLSTDEVVEKLEDIFQQEFSTPSRKGLVLQLIQSYQRMPGNAMVRGFRVSYKRHVLTMDDLGTLYGQNWLNDQVMNMYGDLVMDTVPEKVHFFNSFFYDKLRTKGYDGVKRWTKNVDIFNKELLLIPIHLEVHWSLISVDVRRRTITYFDSQRTLNRRCPKHIAKYLQAEAVKKDRLDFHQGWKGYFKMNVARQNNDSDCGAFVLQYCKHLALSQPFSFTQQDMPKLRRQIYKELCHCKLTV	2242
Serbp1	XP_012998205.1	25	DQLFDDESDPFEVLK	D	Y	N	MPGHLQEGFGCVVTNRFDQLFDDESDPFEVLKAAENKKKEAGGGGVGGPGAKNAAQAAAQTNSSAAGKHLRKESQKDRKNPLPPSVGTFVFANTICLCEYFVILGIRRVGRRPDQQLQGEGKIIDRRPERRPPRERRFEKPLEEKGEGGEFSVDRPIIERPIRGRGGLGRGRGGRGRGMSRGDGFDARGKREFDRHSGSDRSGLKHEDKRGGSGSHNWGTVKDELTESPKYIQKPLSYNCSDLDQSNVTEETPEGEEHPAADTENKENEVEEVKEEGPKEMTLDEWKAIQNKDRAKVEFNIRKPNEGADGQWKKGFVLHKSKSEEAHAEDSVIDHHFRKPANDITSQLEINFGDLGRPGRGGRGGRGGRGRGGRPNRGTRTDKSSASAPDVDDPEAFPALA	416
Serbp1	XP_012998205.1	323	FVLHKSKSEEAHAED	E	Y	N	MPGHLQEGFGCVVTNRFDQLFDDESDPFEVLKAAENKKKEAGGGGVGGPGAKNAAQAAAQTNSSAAGKHLRKESQKDRKNPLPPSVGTFVFANTICLCEYFVILGIRRVGRRPDQQLQGEGKIIDRRPERRPPRERRFEKPLEEKGEGGEFSVDRPIIERPIRGRGGLGRGRGGRGRGMSRGDGFDARGKREFDRHSGSDRSGLKHEDKRGGSGSHNWGTVKDELTESPKYIQKPLSYNCSDLDQSNVTEETPEGEEHPAADTENKENEVEEVKEEGPKEMTLDEWKAIQNKDRAKVEFNIRKPNEGADGQWKKGFVLHKSKSEEAHAEDSVIDHHFRKPANDITSQLEINFGDLGRPGRGGRGGRGGRGRGGRPNRGTRTDKSSASAPDVDDPEAFPALA	3409
Serpind1	XP_003478405.1	73	LLSEDDDYIDIIDAV	I	N	N	MKYPFHLLISLIIISTCDGSKGLKDQPNNKNLSTLLPADFHKENTVTNDWIPEEEEDDDYLDLEKLLSEDDDYIDIIDAVSPGDSEFSARNILQLFHGKSRIQRLNILNAKFAFNLYRALKDQANSFDNIFIAPVGISTAMGMISLGLREQTHEQVHLVLHFKDFVNASSKYEIMTIHNLFRKLTHRLFRRNFGYTLQSVNNLYIQKQFPILDDFKTKVREYYFAEAQAVNFSDPAFISKTNDQILKLTKGLIKKALENIDPATQMMILNCIYFKGSWVNKFPVEMTHNHNFRLNEREVVKVSMMQTKGNFLAATDQELDCDVLQLEYVGGISMLIVVPHKLSGLKTLEAQLTPQVVERWQKSMTNRTREVQMPKFKLEKNYNLVEALKSMGITDLFDKKGNMSGISDQKITIDLFKHQGTITVNEEGTQAAAVTTVGFMPLSTQVRFTVDRPFLFLVYEHRTSCLLFMGRVANPARS	5
Serpind1	XP_003478405.1	81	IDIIDAVSPGDSEFS	P	N	N	MKYPFHLLISLIIISTCDGSKGLKDQPNNKNLSTLLPADFHKENTVTNDWIPEEEEDDDYLDLEKLLSEDDDYIDIIDAVSPGDSEFSARNILQLFHGKSRIQRLNILNAKFAFNLYRALKDQANSFDNIFIAPVGISTAMGMISLGLREQTHEQVHLVLHFKDFVNASSKYEIMTIHNLFRKLTHRLFRRNFGYTLQSVNNLYIQKQFPILDDFKTKVREYYFAEAQAVNFSDPAFISKTNDQILKLTKGLIKKALENIDPATQMMILNCIYFKGSWVNKFPVEMTHNHNFRLNEREVVKVSMMQTKGNFLAATDQELDCDVLQLEYVGGISMLIVVPHKLSGLKTLEAQLTPQVVERWQKSMTNRTREVQMPKFKLEKNYNLVEALKSMGITDLFDKKGNMSGISDQKITIDLFKHQGTITVNEEGTQAAAVTTVGFMPLSTQVRFTVDRPFLFLVYEHRTSCLLFMGRVANPARS	2650
Sf1	XP_005003016.1	54	PPNPEDRSPSPEPIY	P	Y	Y	MEQKTVIPGMPTVIPPGLTREQERAYIVQLQIEDLTRKLRTGDLGIPPNPEDRSPSPEPIYNSEGKRLNTREFRTRKKLEEERHNLITEMVALNPDFKPPADYKPPATRVSDKVMIPQDEYPEINFVGLLIGPRGNTLKNIEKECNAKIMIRGKGSVKEGKVGRKDGQMLPGEDEPLHALVTANTMENVKKAVEQIRNILKQGIETPEDQNDLRKMQLRELARLNGTLREDDNRILRPWQSSETRSITNTTVCTKCGGAGHIASDCKFQRPGDPQSAQDKARMDKEYLSLMAELGEAPVPASVGSTSGPTATPLASAPRPAAPANNPPPPSLMSTTQSRPPWMNSGPSESRPYHGMHGGGPGGPGGGPHSFPHPLPSLTGGHGGHPMQHNPNGPPPPWMQPPPPPMNQGPHPPGHHGPPPMDQYLGSTPVGSGVYRLHQGKGMMPPPPMGMMPPPPPPPSGQPPPPPSGPLPPWQQQQQQPPPPPPPSSSMASSTPLPWQQNTTTTTTSAGTGSIPPWQQQQAAAAASPGAPQMQGNPTMVPLPPGVQPPLPPGAPPPPPPPPPGSAGMMYAPPPPPPPPMDPSNFVTMMGMGVAGMPPFGMPPAPPPPPPQN	2696
Sf1	XP_005003016.1	56	NPEDRSPSPEPIYNS	P	Y	Y	MEQKTVIPGMPTVIPPGLTREQERAYIVQLQIEDLTRKLRTGDLGIPPNPEDRSPSPEPIYNSEGKRLNTREFRTRKKLEEERHNLITEMVALNPDFKPPADYKPPATRVSDKVMIPQDEYPEINFVGLLIGPRGNTLKNIEKECNAKIMIRGKGSVKEGKVGRKDGQMLPGEDEPLHALVTANTMENVKKAVEQIRNILKQGIETPEDQNDLRKMQLRELARLNGTLREDDNRILRPWQSSETRSITNTTVCTKCGGAGHIASDCKFQRPGDPQSAQDKARMDKEYLSLMAELGEAPVPASVGSTSGPTATPLASAPRPAAPANNPPPPSLMSTTQSRPPWMNSGPSESRPYHGMHGGGPGGPGGGPHSFPHPLPSLTGGHGGHPMQHNPNGPPPPWMQPPPPPMNQGPHPPGHHGPPPMDQYLGSTPVGSGVYRLHQGKGMMPPPPMGMMPPPPPPPSGQPPPPPSGPLPPWQQQQQQPPPPPPPSSSMASSTPLPWQQNTTTTTTSAGTGSIPPWQQQQAAAAASPGAPQMQGNPTMVPLPPGVQPPLPPGAPPPPPPPPPGSAGMMYAPPPPPPPPMDPSNFVTMMGMGVAGMPPFGMPPAPPPPPPQN	3981
Sf3a1	XP_003478367.1	329	EVEMEVESDEEDEKQ	D	N	N	MPAGPVQAVPPPPPVITEPKQPTEEEGSSKEDSTPSKPVVGIIYPPPEVRNIVDKTASFVARNGPEFEARIRQNEINNPKFNFLNPNDPYHAYYRHKVSEFKEGKAQEPSAAIPKVMQQQQQAAQQQLPQKVQAQVIQETIVPKEPPPEFEFIADPPSISAFDLDVVKLTAQFVARNGRQFLTQLMQKEQRNYQFDFLRPQHSLFNYFTKLVEQYTKILIPPKGLFTKLKKEAENPREVLDQVCYRVEWAKFQERERKKEEEEKEKERVAYAQIDWHDFVVVETVDFQPNEQGNFPPPTTPEELGARILIQERYEKFGESEEVEMEVESDEEDEKQEKSEETPSQLDQDTQVQDMDEGSDDEEEGQKVPPPPETPMPPPLPPTPDQVIVRKDYDPKASKPLPPAPAPDEYLVSPITGEKIPASKMQEHMRIGLLDPRWLEQRDRSIREKQSDDEVYAPGLDIESSLKQLAERRTDIFGVEETAIGKKIGEEEIQKPEEKVTWDGHSGSMARTQQAAQANITLQEQIEAIHKAKGLVPEDDTKEKIGPSKPNEIPQQPPPPSSATNIPSSAPPITSVPRPPAMPPPVRTTVVSAVPVMPRPPMASVVRLPPGSVIAPMPPIIHAPRINVVPMPPSAPPIMAPRPPPMIVPTAFVPAPPVAPVPAPAPMPPVHPPPPMEDEPASKKLKTEDSLMPEEEFLRRNKGPVSIKVQVPNMQDKTEWKLNGQVLVFTLPLTDQVSVIKVKIHEATGMPAGKQKLQYEGIFIKDSNSLAYYNMANGAVIHLALKERGGRKK	2755
Sf3b1	XP_013000671.1	462	SSWDQAETPGHTPSL	P	Y	N	MGQEAVSSVRRTRACVPHRGLAPLWEERLELLPTVPLTAPATHAHNASRAPIRRARLPGAFSSRDAALLGPRPAAEPLPQGPGRAPVWAVQAAAPRNGVLLGLRDWRFVPSRPRRFSPASGGRAQPCRAARRGGLGGGWGGAGAGEAPPFGPRSAARTLRCAEPSAGSWDPGLQAVRVLGRRAVEILLPGVIRPGNLAAPFRRYFHCGVELLLGDRFLEQQAQEEKSNAVCYKGLELWNEDILYFSLTDIEAQIREIQGKKAALDEAQGVGLDSTGYYDQEIYGGSDSRFAGYVTSIAATELEDDDDDYSSSTSLLGQKKPGYHAPVALLNDIPQSTEQYDPFAEHRPPKIADREDEYKKHRRTMIISPERLDPFADGGKTPDPKMNARTYMDVMREQHLTKEEREIRQQLAEKAKAGELKVVNGAAASQPPSKRKRRWDQTADQTPGATPKKLSSWDQAETPGHTPSLRWDETPGRAKGSETPGATPGSKIWDPTPSHTPAGAATPGRGDTPGHATPGHGGATSSARKNRWDETPKTERDTPGHGSGWAETPRTDRGGDSIGETPTPGASKRKSRWDETPASQMGGSTPVLTPGKTPIGTPAMNMATPTPGHIMSMTPEQLQAWRWEREIDERNRPLSDEELDAMFPEGYKVLPPPAGYVPIRTPARKLTATPTPLGGMTGFHMQTEDRTMKSVNDQPSGNLPFLKPDDIQYFDKLLVDVDESTLSPEEQKERKIMKLLLKIKNGTPPMRKAALRQITDKAREFGAGPLFNQILPLLMSPTLEDQERHLLVKVIDRILYKLDDLVRPYVHKILVVIEPLLIDEDYYARVEGREIISNLAKAAGLATMISTMRPDIDNMDEYVRNTTARAFAVVASALGIPSLLPFLKAVCKSKKSWQARHTGIKIVQQIAILMGCAILPHLRSLVEIIEHGLVDEQQKVRTISALAIAALAEAATPYGIESFDSVLKPLWKGIRQHRGKGLAAFLKAIGYLIPLMDAEYANYYTREVMLILIREFQSPDEEMKKIVLKVVKQCCGTDGVEANYIKTEILPPFFKHFWQHRMALDRRNYRQLVDTTVELANKVGAAEIISRIVDDLKDEAEQYRKMVMETIEKIMGNLGAADIDHKLEEQLIDGILYAFQEQTTEDSVMLNGFGTVVNALGKRVKPYLPQICGTVLWRLNNKSAKVRQQAADLISRTAVVMKTCQEEKLMGHLGVVLYEYLGEEYPEVLGSILGALKAIVNVIGMHKMTPPIKDLLPRLTPILKNRHEKVQENCIDLVGRIADRGAEYVSAREWMRICFELLELLKAHKKAIRRATVNTFGYIAKAIGPHDVLATLLNNLKVQERQNRVCTTVAIAIVAETCSPFTVLPALMNEYRVPELNVQNGVLKSLSFLFEYIGEMGKDYIYAVTPLLEDALMDRDLVHRQTASAVVQHMSLGVYGFGCEDSLNHLLNYVWPNVFETSPHVIQAVMGALEGLRVAIGPCRMLQYCLQGLFHPARKVRDVYWKIYNSIYIGSQDALIAHYPRIYNDDKNTYIRYELDYIL	39
Sf3b1	XP_013000671.1	535	RKNRWDETPKTERDT	P	Y	N	MGQEAVSSVRRTRACVPHRGLAPLWEERLELLPTVPLTAPATHAHNASRAPIRRARLPGAFSSRDAALLGPRPAAEPLPQGPGRAPVWAVQAAAPRNGVLLGLRDWRFVPSRPRRFSPASGGRAQPCRAARRGGLGGGWGGAGAGEAPPFGPRSAARTLRCAEPSAGSWDPGLQAVRVLGRRAVEILLPGVIRPGNLAAPFRRYFHCGVELLLGDRFLEQQAQEEKSNAVCYKGLELWNEDILYFSLTDIEAQIREIQGKKAALDEAQGVGLDSTGYYDQEIYGGSDSRFAGYVTSIAATELEDDDDDYSSSTSLLGQKKPGYHAPVALLNDIPQSTEQYDPFAEHRPPKIADREDEYKKHRRTMIISPERLDPFADGGKTPDPKMNARTYMDVMREQHLTKEEREIRQQLAEKAKAGELKVVNGAAASQPPSKRKRRWDQTADQTPGATPKKLSSWDQAETPGHTPSLRWDETPGRAKGSETPGATPGSKIWDPTPSHTPAGAATPGRGDTPGHATPGHGGATSSARKNRWDETPKTERDTPGHGSGWAETPRTDRGGDSIGETPTPGASKRKSRWDETPASQMGGSTPVLTPGKTPIGTPAMNMATPTPGHIMSMTPEQLQAWRWEREIDERNRPLSDEELDAMFPEGYKVLPPPAGYVPIRTPARKLTATPTPLGGMTGFHMQTEDRTMKSVNDQPSGNLPFLKPDDIQYFDKLLVDVDESTLSPEEQKERKIMKLLLKIKNGTPPMRKAALRQITDKAREFGAGPLFNQILPLLMSPTLEDQERHLLVKVIDRILYKLDDLVRPYVHKILVVIEPLLIDEDYYARVEGREIISNLAKAAGLATMISTMRPDIDNMDEYVRNTTARAFAVVASALGIPSLLPFLKAVCKSKKSWQARHTGIKIVQQIAILMGCAILPHLRSLVEIIEHGLVDEQQKVRTISALAIAALAEAATPYGIESFDSVLKPLWKGIRQHRGKGLAAFLKAIGYLIPLMDAEYANYYTREVMLILIREFQSPDEEMKKIVLKVVKQCCGTDGVEANYIKTEILPPFFKHFWQHRMALDRRNYRQLVDTTVELANKVGAAEIISRIVDDLKDEAEQYRKMVMETIEKIMGNLGAADIDHKLEEQLIDGILYAFQEQTTEDSVMLNGFGTVVNALGKRVKPYLPQICGTVLWRLNNKSAKVRQQAADLISRTAVVMKTCQEEKLMGHLGVVLYEYLGEEYPEVLGSILGALKAIVNVIGMHKMTPPIKDLLPRLTPILKNRHEKVQENCIDLVGRIADRGAEYVSAREWMRICFELLELLKAHKKAIRRATVNTFGYIAKAIGPHDVLATLLNNLKVQERQNRVCTTVAIAIVAETCSPFTVLPALMNEYRVPELNVQNGVLKSLSFLFEYIGEMGKDYIYAVTPLLEDALMDRDLVHRQTASAVVQHMSLGVYGFGCEDSLNHLLNYVWPNVFETSPHVIQAVMGALEGLRVAIGPCRMLQYCLQGLFHPARKVRDVYWKIYNSIYIGSQDALIAHYPRIYNDDKNTYIRYELDYIL	105
Sf3b1	XP_013000671.1	487	GSETPGATPGSKIWD	P	Y	Y	MGQEAVSSVRRTRACVPHRGLAPLWEERLELLPTVPLTAPATHAHNASRAPIRRARLPGAFSSRDAALLGPRPAAEPLPQGPGRAPVWAVQAAAPRNGVLLGLRDWRFVPSRPRRFSPASGGRAQPCRAARRGGLGGGWGGAGAGEAPPFGPRSAARTLRCAEPSAGSWDPGLQAVRVLGRRAVEILLPGVIRPGNLAAPFRRYFHCGVELLLGDRFLEQQAQEEKSNAVCYKGLELWNEDILYFSLTDIEAQIREIQGKKAALDEAQGVGLDSTGYYDQEIYGGSDSRFAGYVTSIAATELEDDDDDYSSSTSLLGQKKPGYHAPVALLNDIPQSTEQYDPFAEHRPPKIADREDEYKKHRRTMIISPERLDPFADGGKTPDPKMNARTYMDVMREQHLTKEEREIRQQLAEKAKAGELKVVNGAAASQPPSKRKRRWDQTADQTPGATPKKLSSWDQAETPGHTPSLRWDETPGRAKGSETPGATPGSKIWDPTPSHTPAGAATPGRGDTPGHATPGHGGATSSARKNRWDETPKTERDTPGHGSGWAETPRTDRGGDSIGETPTPGASKRKSRWDETPASQMGGSTPVLTPGKTPIGTPAMNMATPTPGHIMSMTPEQLQAWRWEREIDERNRPLSDEELDAMFPEGYKVLPPPAGYVPIRTPARKLTATPTPLGGMTGFHMQTEDRTMKSVNDQPSGNLPFLKPDDIQYFDKLLVDVDESTLSPEEQKERKIMKLLLKIKNGTPPMRKAALRQITDKAREFGAGPLFNQILPLLMSPTLEDQERHLLVKVIDRILYKLDDLVRPYVHKILVVIEPLLIDEDYYARVEGREIISNLAKAAGLATMISTMRPDIDNMDEYVRNTTARAFAVVASALGIPSLLPFLKAVCKSKKSWQARHTGIKIVQQIAILMGCAILPHLRSLVEIIEHGLVDEQQKVRTISALAIAALAEAATPYGIESFDSVLKPLWKGIRQHRGKGLAAFLKAIGYLIPLMDAEYANYYTREVMLILIREFQSPDEEMKKIVLKVVKQCCGTDGVEANYIKTEILPPFFKHFWQHRMALDRRNYRQLVDTTVELANKVGAAEIISRIVDDLKDEAEQYRKMVMETIEKIMGNLGAADIDHKLEEQLIDGILYAFQEQTTEDSVMLNGFGTVVNALGKRVKPYLPQICGTVLWRLNNKSAKVRQQAADLISRTAVVMKTCQEEKLMGHLGVVLYEYLGEEYPEVLGSILGALKAIVNVIGMHKMTPPIKDLLPRLTPILKNRHEKVQENCIDLVGRIADRGAEYVSAREWMRICFELLELLKAHKKAIRRATVNTFGYIAKAIGPHDVLATLLNNLKVQERQNRVCTTVAIAIVAETCSPFTVLPALMNEYRVPELNVQNGVLKSLSFLFEYIGEMGKDYIYAVTPLLEDALMDRDLVHRQTASAVVQHMSLGVYGFGCEDSLNHLLNYVWPNVFETSPHVIQAVMGALEGLRVAIGPCRMLQYCLQGLFHPARKVRDVYWKIYNSIYIGSQDALIAHYPRIYNDDKNTYIRYELDYIL	55
Sf3b1	XP_013000671.1	483	GRAKGSETPGATPGS	P	Y	Y	MGQEAVSSVRRTRACVPHRGLAPLWEERLELLPTVPLTAPATHAHNASRAPIRRARLPGAFSSRDAALLGPRPAAEPLPQGPGRAPVWAVQAAAPRNGVLLGLRDWRFVPSRPRRFSPASGGRAQPCRAARRGGLGGGWGGAGAGEAPPFGPRSAARTLRCAEPSAGSWDPGLQAVRVLGRRAVEILLPGVIRPGNLAAPFRRYFHCGVELLLGDRFLEQQAQEEKSNAVCYKGLELWNEDILYFSLTDIEAQIREIQGKKAALDEAQGVGLDSTGYYDQEIYGGSDSRFAGYVTSIAATELEDDDDDYSSSTSLLGQKKPGYHAPVALLNDIPQSTEQYDPFAEHRPPKIADREDEYKKHRRTMIISPERLDPFADGGKTPDPKMNARTYMDVMREQHLTKEEREIRQQLAEKAKAGELKVVNGAAASQPPSKRKRRWDQTADQTPGATPKKLSSWDQAETPGHTPSLRWDETPGRAKGSETPGATPGSKIWDPTPSHTPAGAATPGRGDTPGHATPGHGGATSSARKNRWDETPKTERDTPGHGSGWAETPRTDRGGDSIGETPTPGASKRKSRWDETPASQMGGSTPVLTPGKTPIGTPAMNMATPTPGHIMSMTPEQLQAWRWEREIDERNRPLSDEELDAMFPEGYKVLPPPAGYVPIRTPARKLTATPTPLGGMTGFHMQTEDRTMKSVNDQPSGNLPFLKPDDIQYFDKLLVDVDESTLSPEEQKERKIMKLLLKIKNGTPPMRKAALRQITDKAREFGAGPLFNQILPLLMSPTLEDQERHLLVKVIDRILYKLDDLVRPYVHKILVVIEPLLIDEDYYARVEGREIISNLAKAAGLATMISTMRPDIDNMDEYVRNTTARAFAVVASALGIPSLLPFLKAVCKSKKSWQARHTGIKIVQQIAILMGCAILPHLRSLVEIIEHGLVDEQQKVRTISALAIAALAEAATPYGIESFDSVLKPLWKGIRQHRGKGLAAFLKAIGYLIPLMDAEYANYYTREVMLILIREFQSPDEEMKKIVLKVVKQCCGTDGVEANYIKTEILPPFFKHFWQHRMALDRRNYRQLVDTTVELANKVGAAEIISRIVDDLKDEAEQYRKMVMETIEKIMGNLGAADIDHKLEEQLIDGILYAFQEQTTEDSVMLNGFGTVVNALGKRVKPYLPQICGTVLWRLNNKSAKVRQQAADLISRTAVVMKTCQEEKLMGHLGVVLYEYLGEEYPEVLGSILGALKAIVNVIGMHKMTPPIKDLLPRLTPILKNRHEKVQENCIDLVGRIADRGAEYVSAREWMRICFELLELLKAHKKAIRRATVNTFGYIAKAIGPHDVLATLLNNLKVQERQNRVCTTVAIAIVAETCSPFTVLPALMNEYRVPELNVQNGVLKSLSFLFEYIGEMGKDYIYAVTPLLEDALMDRDLVHRQTASAVVQHMSLGVYGFGCEDSLNHLLNYVWPNVFETSPHVIQAVMGALEGLRVAIGPCRMLQYCLQGLFHPARKVRDVYWKIYNSIYIGSQDALIAHYPRIYNDDKNTYIRYELDYIL	164
Sf3b2	XP_003468132.1	343	TQRVRVASLESSGDR	L	N	N	MATDHSEPPKGELQLPPPPPPGHYGAWASQELQAKLAEIGAPIQGSREELVERLQTYTRQTGIVLSRPVLRGEDGDKAAPPPMSAQLSGIPMPPPPMGLPPLQPPPPPPPPPPGLGLGFPMAHPPNLGPPPPLRVGEPVALSEEERLKLVQQQAALLMQQEERAKQQGDHSLKEHELLEQQKRAAVLLEQERQQEIAKMGTPVPRPPQDMGQIGVRTPLGPRVAAPVGPVGPTPTVLPMGAPVPRPRGPPPPPGDENREIDDPSVGPKIPQALEKILQLKESRQEEMNSQQEEEEMETDTRSSLGQSASETEEDTVSISKKEKNRKRRNRKKKKKTQRVRVASLESSGDREKDAARSRGSESPAADVEIEYVTEEPEIYEPNFIFFKRIFEAFKLTDDVKKEKEKEPEKLDKTENSAAPKKKGFEEEHKDSDDDSSDDEQEKKPEAPKLSKKKLRRMNRFTVAELKQLVARPDVVEMHDVTAQDPKLLVHLKATRNSVPVPRHWCFKRKYLQGKRGIEKPPFELPDFIKRTGIQEMREALQEKEEQKTMKSKMREKVRPKMGKIDIDYQKLHDAFFKWQTKPKLTIHGDLYYEGKEFETRLKEKKPGDLSDELRISLGMPVGPNAHKVPPPWLIAMQRYGPPPSYPNLKIPGLNSPIPESCSFGYHAGGWGKPPVDETGKPLYGDVFGTNAAEFQTKTEEEEIDRTPWGELEPSDEESSEEEEEEESDEDKPDETGFITPADSGLITPGGFSSVPAGMETPELIELRKKKIEEAMDGSETPQLFTVLPEKRTATVGGAMMGSTHIYDMSTVST	2012
Sgca	XP_013004994.1	377	RLPPRVDSAQVPLIL	A	N	N	MAALFLWIPLLVALRVRLGSTEAQQTTLYPLVGRIFVHTLDHATFFHPPEDTATLPSASITYHARLQGHPDLPRWLRYTQRSPSQPGFLYGTATPGDRGRQIIEVTAYNRDTFDTTQQTLVLLIQDPEGSRLPYQAEFLVRSHDVEEVLPSTPTSRFLMALGGLWEPGELQVLNITSALDCGGRVPLPIEGRKEGVYIKVGSASPFSTCLKMVASPDSQARCAQGQSPLLSCYDTLAPHFRIDWCNVSLVDKSVPAPEDEVSTLGDGILEYDPFFCPPTEATARDFLTDALVTLLVPLLVALLLTLILAYVMCCRREGRLKRDLATSDIQMVHHSTIHGNTEELRQMADTREVPRPLSTLPMFNVRTGERLPPRVDSAQVPLILDQH	802
Sh2b1	XP_005007606.1	218	GLVSDGTSPGERWTH	P	Y	N	MNGTPSPEDGAASSPPPLPPPPPPSWREFCESHARAAALDFARRFRLYLASHPQYAGPGAEAAFSRRFAELFLQHFEAEVARASGSLSPSVLTPLSPGVEIPTSYDLSLESCRVGGPLAVLGPSRSSEDLAGPLPSSVSSSTTSKPKLKKRFSLRSVGRSVRGSVRGILQWRGAVDPPSPAGPLETSSSPPVLGGNSNSNSSGGAGTIGRGLVSDGTSPGERWTHRFEKLRLSRGGGTLKDGSGMVQREELLSFMGAEEAAPDPAGVGRGGGAAGLASGGGGQPQWQKCRLLLRSEGEGGGGSRLEFFVPPKASRPRLSIPCSTITDVRTTTALEMPDRENTFVVKVEGPSEYILETADAIHVKAWVSDIQECLSPGPCPAASPRPMTLPLAPGTSFLTKDNADGLEPPCLNHSESLPSQDLLLGPSESNDRLSQGAYGGLSDRPSASISPSSASVAASHFDSMELLPPELPPRIPIEEGPPAGTVHPLSTPYPPLDTPETTPGSFLFQESEGGEGDQPLSGYPWFHGMLSRLKAAQLVLEGGTNSHGVFLVRQSETRRGEYVLTFNFQGKAKHLRLSLNEEGQCRVQHLWFQSIFDMLEHFRVHPIPLESGGSSDVVLVSYVPSQRQQESNTSRDPPQPPEPPSWTDPPHPGAEEASGASEVAAAAAATAKERQEKEKAGSGGIREELVPMAELVPVVELEEAIAPGTEAQGGAGSVGDAGATPMVQLQQLPLGGNGEEGGHSRAINNQYSFV	651
Sh3bp5l	XP_012999062.1	339	LSLRTVASDLQKCDS	D	Y	N	MAEFRQVPGGRETPQGELRPEVVEDEVPRSPGTEDPVGGGSSSSESKLSPREEEELDPRIQEELEHLNQASEEINQVELQLDEARTTYRRILQESARKLNTQGSHLGSCIEKARPYYEARRLAKEAQQETQKAALRYERAVSMHNAAREMVFVAEQGVMADKNRLDPTWQEMLNHATCKVNEAEEERLRGEREHQRVTRLCQQAEARVQALQKTLRRAIGKSRPYFELKAQFSQILEEHKAKVTELEQQVAQAKTRYSVALRNLEQISEQIHARRRGLVHPRGSRRSSPVGAEAGPQGLEEADSGAEGAESGLEEVGLGPGSAPDTDTLSLLSLRTVASDLQKCDSVEHLRGLSDHASLDGQELGPRPGSRRDSDSGPRGGRHQRSVSL	1398
Sh3kbp1	XP_003466465.2	230	PIKLRPRSIEVENDF	I	Y	N	MVEAIVEFDYQAQHDDELTISVGEVITNIRKEDGGWWEGQINGRRGLFPDNFVREIKKDMKKDPLSNKAPEKPMHDVSSGNPLLSSETILRTNKRGERRRRRCQVAFSYLPQNDDELELKVGDIIEVVGEVEEGWWEGVLNGKTGMFPSNFIKELSGESDELGISQDEQLSKSSLRETTGSESDGGDSSSTKSEGANGTVATAAIQPKKVKGVGFGDIFKDKPIKLRPRSIEVENDFLPVEKTIGKKLPPTTATPDLSKTEMDSRTKTKDYCKVIFPYEAQNDDELTIKEGDIVTLINKDCIDVGWWEGELNGRRGVFPDNFVKLLPPDFDKEGNRPKKPPPPSAPVIKQGAGTTERKHELKKIPPERPETLPNRTEEKERPEREPKLDLQKPSVPAIPPKKPRPPKTNSLNRPGALPPRRPERPVGPLTHTRGDGPKIDLAGSALSSILDKDLSDRSNDIDLEGFDSVVSSTEKLSHPTTSRPKATGRRPPSQSLTSSSLSSPDIFDSPSPEEDKEEHISLAHRGLDVSKKTSKTVTISQVSDNKAPLPPKPGTMAAGSGGPASLSSVVSSPLSSSLGTAGHRANSPSLFGTEGKPKMEPAASSQAAVEELRTQVRELRSIIETMKDQQKREIKQLLSELDEEKKIRLRLQMEVNDIKKALQSK	3082
Sh3kbp1	XP_003466465.2	587	TAGHRANSPSLFGTE	P	Y	Y	MVEAIVEFDYQAQHDDELTISVGEVITNIRKEDGGWWEGQINGRRGLFPDNFVREIKKDMKKDPLSNKAPEKPMHDVSSGNPLLSSETILRTNKRGERRRRRCQVAFSYLPQNDDELELKVGDIIEVVGEVEEGWWEGVLNGKTGMFPSNFIKELSGESDELGISQDEQLSKSSLRETTGSESDGGDSSSTKSEGANGTVATAAIQPKKVKGVGFGDIFKDKPIKLRPRSIEVENDFLPVEKTIGKKLPPTTATPDLSKTEMDSRTKTKDYCKVIFPYEAQNDDELTIKEGDIVTLINKDCIDVGWWEGELNGRRGVFPDNFVKLLPPDFDKEGNRPKKPPPPSAPVIKQGAGTTERKHELKKIPPERPETLPNRTEEKERPEREPKLDLQKPSVPAIPPKKPRPPKTNSLNRPGALPPRRPERPVGPLTHTRGDGPKIDLAGSALSSILDKDLSDRSNDIDLEGFDSVVSSTEKLSHPTTSRPKATGRRPPSQSLTSSSLSSPDIFDSPSPEEDKEEHISLAHRGLDVSKKTSKTVTISQVSDNKAPLPPKPGTMAAGSGGPASLSSVVSSPLSSSLGTAGHRANSPSLFGTEGKPKMEPAASSQAAVEELRTQVRELRSIIETMKDQQKREIKQLLSELDEEKKIRLRLQMEVNDIKKALQSK	1998
Sh3pxd2a	XP_003474992.1	1039	AASQGSDSPLLPTQR	P	N	N	MLAYCVQEATVVDVEKRRNPSKHYVYIINVTWSDSTSQTIYRRYSKFFDLQMQLLDKFPIEGGQKDPKQRIIPFLPGKILFRRSHIRDVAVKRLKPIDEYCRALIRLPPHISQCDEVFQFFEARPEDINPPKEDYGSSKRRSVWLSSWAESPKKDLTGADTNAEPMILEQYVVVSNYKKQENSELSLQAGEVVDVIEKNESGWWFVSTSEEQGWVPATYLEAQNGTRDDSDINTPKAGEVSKRRKAYQRRLDRRWTLGGMVNRQHSREEKYITVQPYTSQSKDEIGFEKGVTVEVIRKNLEGWWYIRYLGKEGWAPASYLKKAKDDLPTRKKNLTGPVEIIGNIMEISNLLNKKASGDKETLPAEGEASETPIAKKEISLPILCNASSGNALGVPERTISRLAQGSPAVARIAPQRAQISSPNLRTRPPPRRESSLGFQLPKPPEPPSVEVEYYTIAEFQSCISDGISFRGGQKAEVIDKNSGGWWYVQIGEKEGWAPASYIDKRKKPNLNRRTSTLTRPKVPPPAPPSKPKEAEEATAGASESQESPLKLKYEEPEYDIPAFGFDSEPELSEEPTEDRGSGDRRPAQPRRPSPASSLQRARFKVGESSEDVALEEETIYENEGFQPYAEDTLSVRGSSGDSDSPGGSSLSLARKNSPKSGSPKSSSLLKLKAEKNTQTELGKNHSSASFSSSITINTTCSSSSSSSSSLSKNSDDLKPRSASDAAIRGTPKVGAKKDADVKAGLTSCMRAKPSLRPKPLLNRAESQNQEKMDISTLRRQLRPTGQLRGGLKGSRSEDSELPPQTVSEGLSERSRRGSADVITLSTATPQCPPKEWEGPATSYVTCSAYQKVQDSEISFPAGAEVQVLEKLESGWWYIRFGELEGWAPSHYLVPERQEQPETSNTEPEAVRSKESEGKSDSLEKIERHVQALNTVNQSKRATPPVPCKPPGGFGKPSGATVVKMRNGVRQVAVRPQSVFVSPPPKDNNLSCALRRNESLTATDGLRGVRRNSSFSTARSAPSETKGRLGERAASQGSDSPLLPTQRNCVPVSPVRPKPIEKSQFIHNNLKDLYVSIADYEGDEETAGFQEGVSMEVLERNPNGWWYCQILDEVKPFKGWVPSNYLEKKN	631
Sh3pxd2a	XP_003474992.1	406	ISRLAQGSPAVARIA	P	N	N	MLAYCVQEATVVDVEKRRNPSKHYVYIINVTWSDSTSQTIYRRYSKFFDLQMQLLDKFPIEGGQKDPKQRIIPFLPGKILFRRSHIRDVAVKRLKPIDEYCRALIRLPPHISQCDEVFQFFEARPEDINPPKEDYGSSKRRSVWLSSWAESPKKDLTGADTNAEPMILEQYVVVSNYKKQENSELSLQAGEVVDVIEKNESGWWFVSTSEEQGWVPATYLEAQNGTRDDSDINTPKAGEVSKRRKAYQRRLDRRWTLGGMVNRQHSREEKYITVQPYTSQSKDEIGFEKGVTVEVIRKNLEGWWYIRYLGKEGWAPASYLKKAKDDLPTRKKNLTGPVEIIGNIMEISNLLNKKASGDKETLPAEGEASETPIAKKEISLPILCNASSGNALGVPERTISRLAQGSPAVARIAPQRAQISSPNLRTRPPPRRESSLGFQLPKPPEPPSVEVEYYTIAEFQSCISDGISFRGGQKAEVIDKNSGGWWYVQIGEKEGWAPASYIDKRKKPNLNRRTSTLTRPKVPPPAPPSKPKEAEEATAGASESQESPLKLKYEEPEYDIPAFGFDSEPELSEEPTEDRGSGDRRPAQPRRPSPASSLQRARFKVGESSEDVALEEETIYENEGFQPYAEDTLSVRGSSGDSDSPGGSSLSLARKNSPKSGSPKSSSLLKLKAEKNTQTELGKNHSSASFSSSITINTTCSSSSSSSSSLSKNSDDLKPRSASDAAIRGTPKVGAKKDADVKAGLTSCMRAKPSLRPKPLLNRAESQNQEKMDISTLRRQLRPTGQLRGGLKGSRSEDSELPPQTVSEGLSERSRRGSADVITLSTATPQCPPKEWEGPATSYVTCSAYQKVQDSEISFPAGAEVQVLEKLESGWWYIRFGELEGWAPSHYLVPERQEQPETSNTEPEAVRSKESEGKSDSLEKIERHVQALNTVNQSKRATPPVPCKPPGGFGKPSGATVVKMRNGVRQVAVRPQSVFVSPPPKDNNLSCALRRNESLTATDGLRGVRRNSSFSTARSAPSETKGRLGERAASQGSDSPLLPTQRNCVPVSPVRPKPIEKSQFIHNNLKDLYVSIADYEGDEETAGFQEGVSMEVLERNPNGWWYCQILDEVKPFKGWVPSNYLEKKN	1294
Sh3pxd2a	XP_003474992.1	1034	RLGERAASQGSDSPL	Q	N	N	MLAYCVQEATVVDVEKRRNPSKHYVYIINVTWSDSTSQTIYRRYSKFFDLQMQLLDKFPIEGGQKDPKQRIIPFLPGKILFRRSHIRDVAVKRLKPIDEYCRALIRLPPHISQCDEVFQFFEARPEDINPPKEDYGSSKRRSVWLSSWAESPKKDLTGADTNAEPMILEQYVVVSNYKKQENSELSLQAGEVVDVIEKNESGWWFVSTSEEQGWVPATYLEAQNGTRDDSDINTPKAGEVSKRRKAYQRRLDRRWTLGGMVNRQHSREEKYITVQPYTSQSKDEIGFEKGVTVEVIRKNLEGWWYIRYLGKEGWAPASYLKKAKDDLPTRKKNLTGPVEIIGNIMEISNLLNKKASGDKETLPAEGEASETPIAKKEISLPILCNASSGNALGVPERTISRLAQGSPAVARIAPQRAQISSPNLRTRPPPRRESSLGFQLPKPPEPPSVEVEYYTIAEFQSCISDGISFRGGQKAEVIDKNSGGWWYVQIGEKEGWAPASYIDKRKKPNLNRRTSTLTRPKVPPPAPPSKPKEAEEATAGASESQESPLKLKYEEPEYDIPAFGFDSEPELSEEPTEDRGSGDRRPAQPRRPSPASSLQRARFKVGESSEDVALEEETIYENEGFQPYAEDTLSVRGSSGDSDSPGGSSLSLARKNSPKSGSPKSSSLLKLKAEKNTQTELGKNHSSASFSSSITINTTCSSSSSSSSSLSKNSDDLKPRSASDAAIRGTPKVGAKKDADVKAGLTSCMRAKPSLRPKPLLNRAESQNQEKMDISTLRRQLRPTGQLRGGLKGSRSEDSELPPQTVSEGLSERSRRGSADVITLSTATPQCPPKEWEGPATSYVTCSAYQKVQDSEISFPAGAEVQVLEKLESGWWYIRFGELEGWAPSHYLVPERQEQPETSNTEPEAVRSKESEGKSDSLEKIERHVQALNTVNQSKRATPPVPCKPPGGFGKPSGATVVKMRNGVRQVAVRPQSVFVSPPPKDNNLSCALRRNESLTATDGLRGVRRNSSFSTARSAPSETKGRLGERAASQGSDSPLLPTQRNCVPVSPVRPKPIEKSQFIHNNLKDLYVSIADYEGDEETAGFQEGVSMEVLERNPNGWWYCQILDEVKPFKGWVPSNYLEKKN	1649
Sh3pxd2a	XP_003474992.1	723	DLKPRSASDAAIRGT	D	N	N	MLAYCVQEATVVDVEKRRNPSKHYVYIINVTWSDSTSQTIYRRYSKFFDLQMQLLDKFPIEGGQKDPKQRIIPFLPGKILFRRSHIRDVAVKRLKPIDEYCRALIRLPPHISQCDEVFQFFEARPEDINPPKEDYGSSKRRSVWLSSWAESPKKDLTGADTNAEPMILEQYVVVSNYKKQENSELSLQAGEVVDVIEKNESGWWFVSTSEEQGWVPATYLEAQNGTRDDSDINTPKAGEVSKRRKAYQRRLDRRWTLGGMVNRQHSREEKYITVQPYTSQSKDEIGFEKGVTVEVIRKNLEGWWYIRYLGKEGWAPASYLKKAKDDLPTRKKNLTGPVEIIGNIMEISNLLNKKASGDKETLPAEGEASETPIAKKEISLPILCNASSGNALGVPERTISRLAQGSPAVARIAPQRAQISSPNLRTRPPPRRESSLGFQLPKPPEPPSVEVEYYTIAEFQSCISDGISFRGGQKAEVIDKNSGGWWYVQIGEKEGWAPASYIDKRKKPNLNRRTSTLTRPKVPPPAPPSKPKEAEEATAGASESQESPLKLKYEEPEYDIPAFGFDSEPELSEEPTEDRGSGDRRPAQPRRPSPASSLQRARFKVGESSEDVALEEETIYENEGFQPYAEDTLSVRGSSGDSDSPGGSSLSLARKNSPKSGSPKSSSLLKLKAEKNTQTELGKNHSSASFSSSITINTTCSSSSSSSSSLSKNSDDLKPRSASDAAIRGTPKVGAKKDADVKAGLTSCMRAKPSLRPKPLLNRAESQNQEKMDISTLRRQLRPTGQLRGGLKGSRSEDSELPPQTVSEGLSERSRRGSADVITLSTATPQCPPKEWEGPATSYVTCSAYQKVQDSEISFPAGAEVQVLEKLESGWWYIRFGELEGWAPSHYLVPERQEQPETSNTEPEAVRSKESEGKSDSLEKIERHVQALNTVNQSKRATPPVPCKPPGGFGKPSGATVVKMRNGVRQVAVRPQSVFVSPPPKDNNLSCALRRNESLTATDGLRGVRRNSSFSTARSAPSETKGRLGERAASQGSDSPLLPTQRNCVPVSPVRPKPIEKSQFIHNNLKDLYVSIADYEGDEETAGFQEGVSMEVLERNPNGWWYCQILDEVKPFKGWVPSNYLEKKN	2313
Sh3pxd2a	XP_003474992.1	547	GASESQESPLKLKYE	P	N	N	MLAYCVQEATVVDVEKRRNPSKHYVYIINVTWSDSTSQTIYRRYSKFFDLQMQLLDKFPIEGGQKDPKQRIIPFLPGKILFRRSHIRDVAVKRLKPIDEYCRALIRLPPHISQCDEVFQFFEARPEDINPPKEDYGSSKRRSVWLSSWAESPKKDLTGADTNAEPMILEQYVVVSNYKKQENSELSLQAGEVVDVIEKNESGWWFVSTSEEQGWVPATYLEAQNGTRDDSDINTPKAGEVSKRRKAYQRRLDRRWTLGGMVNRQHSREEKYITVQPYTSQSKDEIGFEKGVTVEVIRKNLEGWWYIRYLGKEGWAPASYLKKAKDDLPTRKKNLTGPVEIIGNIMEISNLLNKKASGDKETLPAEGEASETPIAKKEISLPILCNASSGNALGVPERTISRLAQGSPAVARIAPQRAQISSPNLRTRPPPRRESSLGFQLPKPPEPPSVEVEYYTIAEFQSCISDGISFRGGQKAEVIDKNSGGWWYVQIGEKEGWAPASYIDKRKKPNLNRRTSTLTRPKVPPPAPPSKPKEAEEATAGASESQESPLKLKYEEPEYDIPAFGFDSEPELSEEPTEDRGSGDRRPAQPRRPSPASSLQRARFKVGESSEDVALEEETIYENEGFQPYAEDTLSVRGSSGDSDSPGGSSLSLARKNSPKSGSPKSSSLLKLKAEKNTQTELGKNHSSASFSSSITINTTCSSSSSSSSSLSKNSDDLKPRSASDAAIRGTPKVGAKKDADVKAGLTSCMRAKPSLRPKPLLNRAESQNQEKMDISTLRRQLRPTGQLRGGLKGSRSEDSELPPQTVSEGLSERSRRGSADVITLSTATPQCPPKEWEGPATSYVTCSAYQKVQDSEISFPAGAEVQVLEKLESGWWYIRFGELEGWAPSHYLVPERQEQPETSNTEPEAVRSKESEGKSDSLEKIERHVQALNTVNQSKRATPPVPCKPPGGFGKPSGATVVKMRNGVRQVAVRPQSVFVSPPPKDNNLSCALRRNESLTATDGLRGVRRNSSFSTARSAPSETKGRLGERAASQGSDSPLLPTQRNCVPVSPVRPKPIEKSQFIHNNLKDLYVSIADYEGDEETAGFQEGVSMEVLERNPNGWWYCQILDEVKPFKGWVPSNYLEKKN	2676
Sh3pxd2a	XP_003474992.1	421	PQRAQISSPNLRTRP	P	Y	N	MLAYCVQEATVVDVEKRRNPSKHYVYIINVTWSDSTSQTIYRRYSKFFDLQMQLLDKFPIEGGQKDPKQRIIPFLPGKILFRRSHIRDVAVKRLKPIDEYCRALIRLPPHISQCDEVFQFFEARPEDINPPKEDYGSSKRRSVWLSSWAESPKKDLTGADTNAEPMILEQYVVVSNYKKQENSELSLQAGEVVDVIEKNESGWWFVSTSEEQGWVPATYLEAQNGTRDDSDINTPKAGEVSKRRKAYQRRLDRRWTLGGMVNRQHSREEKYITVQPYTSQSKDEIGFEKGVTVEVIRKNLEGWWYIRYLGKEGWAPASYLKKAKDDLPTRKKNLTGPVEIIGNIMEISNLLNKKASGDKETLPAEGEASETPIAKKEISLPILCNASSGNALGVPERTISRLAQGSPAVARIAPQRAQISSPNLRTRPPPRRESSLGFQLPKPPEPPSVEVEYYTIAEFQSCISDGISFRGGQKAEVIDKNSGGWWYVQIGEKEGWAPASYIDKRKKPNLNRRTSTLTRPKVPPPAPPSKPKEAEEATAGASESQESPLKLKYEEPEYDIPAFGFDSEPELSEEPTEDRGSGDRRPAQPRRPSPASSLQRARFKVGESSEDVALEEETIYENEGFQPYAEDTLSVRGSSGDSDSPGGSSLSLARKNSPKSGSPKSSSLLKLKAEKNTQTELGKNHSSASFSSSITINTTCSSSSSSSSSLSKNSDDLKPRSASDAAIRGTPKVGAKKDADVKAGLTSCMRAKPSLRPKPLLNRAESQNQEKMDISTLRRQLRPTGQLRGGLKGSRSEDSELPPQTVSEGLSERSRRGSADVITLSTATPQCPPKEWEGPATSYVTCSAYQKVQDSEISFPAGAEVQVLEKLESGWWYIRFGELEGWAPSHYLVPERQEQPETSNTEPEAVRSKESEGKSDSLEKIERHVQALNTVNQSKRATPPVPCKPPGGFGKPSGATVVKMRNGVRQVAVRPQSVFVSPPPKDNNLSCALRRNESLTATDGLRGVRRNSSFSTARSAPSETKGRLGERAASQGSDSPLLPTQRNCVPVSPVRPKPIEKSQFIHNNLKDLYVSIADYEGDEETAGFQEGVSMEVLERNPNGWWYCQILDEVKPFKGWVPSNYLEKKN	1275
Sh3pxd2a	XP_003474992.1	998	CALRRNESLTATDGL	L	Y	N	MLAYCVQEATVVDVEKRRNPSKHYVYIINVTWSDSTSQTIYRRYSKFFDLQMQLLDKFPIEGGQKDPKQRIIPFLPGKILFRRSHIRDVAVKRLKPIDEYCRALIRLPPHISQCDEVFQFFEARPEDINPPKEDYGSSKRRSVWLSSWAESPKKDLTGADTNAEPMILEQYVVVSNYKKQENSELSLQAGEVVDVIEKNESGWWFVSTSEEQGWVPATYLEAQNGTRDDSDINTPKAGEVSKRRKAYQRRLDRRWTLGGMVNRQHSREEKYITVQPYTSQSKDEIGFEKGVTVEVIRKNLEGWWYIRYLGKEGWAPASYLKKAKDDLPTRKKNLTGPVEIIGNIMEISNLLNKKASGDKETLPAEGEASETPIAKKEISLPILCNASSGNALGVPERTISRLAQGSPAVARIAPQRAQISSPNLRTRPPPRRESSLGFQLPKPPEPPSVEVEYYTIAEFQSCISDGISFRGGQKAEVIDKNSGGWWYVQIGEKEGWAPASYIDKRKKPNLNRRTSTLTRPKVPPPAPPSKPKEAEEATAGASESQESPLKLKYEEPEYDIPAFGFDSEPELSEEPTEDRGSGDRRPAQPRRPSPASSLQRARFKVGESSEDVALEEETIYENEGFQPYAEDTLSVRGSSGDSDSPGGSSLSLARKNSPKSGSPKSSSLLKLKAEKNTQTELGKNHSSASFSSSITINTTCSSSSSSSSSLSKNSDDLKPRSASDAAIRGTPKVGAKKDADVKAGLTSCMRAKPSLRPKPLLNRAESQNQEKMDISTLRRQLRPTGQLRGGLKGSRSEDSELPPQTVSEGLSERSRRGSADVITLSTATPQCPPKEWEGPATSYVTCSAYQKVQDSEISFPAGAEVQVLEKLESGWWYIRFGELEGWAPSHYLVPERQEQPETSNTEPEAVRSKESEGKSDSLEKIERHVQALNTVNQSKRATPPVPCKPPGGFGKPSGATVVKMRNGVRQVAVRPQSVFVSPPPKDNNLSCALRRNESLTATDGLRGVRRNSSFSTARSAPSETKGRLGERAASQGSDSPLLPTQRNCVPVSPVRPKPIEKSQFIHNNLKDLYVSIADYEGDEETAGFQEGVSMEVLERNPNGWWYCQILDEVKPFKGWVPSNYLEKKN	1579
Sh3pxd2a	XP_003474992.1	1013	RGVRRNSSFSTARSA	F	Y	N	MLAYCVQEATVVDVEKRRNPSKHYVYIINVTWSDSTSQTIYRRYSKFFDLQMQLLDKFPIEGGQKDPKQRIIPFLPGKILFRRSHIRDVAVKRLKPIDEYCRALIRLPPHISQCDEVFQFFEARPEDINPPKEDYGSSKRRSVWLSSWAESPKKDLTGADTNAEPMILEQYVVVSNYKKQENSELSLQAGEVVDVIEKNESGWWFVSTSEEQGWVPATYLEAQNGTRDDSDINTPKAGEVSKRRKAYQRRLDRRWTLGGMVNRQHSREEKYITVQPYTSQSKDEIGFEKGVTVEVIRKNLEGWWYIRYLGKEGWAPASYLKKAKDDLPTRKKNLTGPVEIIGNIMEISNLLNKKASGDKETLPAEGEASETPIAKKEISLPILCNASSGNALGVPERTISRLAQGSPAVARIAPQRAQISSPNLRTRPPPRRESSLGFQLPKPPEPPSVEVEYYTIAEFQSCISDGISFRGGQKAEVIDKNSGGWWYVQIGEKEGWAPASYIDKRKKPNLNRRTSTLTRPKVPPPAPPSKPKEAEEATAGASESQESPLKLKYEEPEYDIPAFGFDSEPELSEEPTEDRGSGDRRPAQPRRPSPASSLQRARFKVGESSEDVALEEETIYENEGFQPYAEDTLSVRGSSGDSDSPGGSSLSLARKNSPKSGSPKSSSLLKLKAEKNTQTELGKNHSSASFSSSITINTTCSSSSSSSSSLSKNSDDLKPRSASDAAIRGTPKVGAKKDADVKAGLTSCMRAKPSLRPKPLLNRAESQNQEKMDISTLRRQLRPTGQLRGGLKGSRSEDSELPPQTVSEGLSERSRRGSADVITLSTATPQCPPKEWEGPATSYVTCSAYQKVQDSEISFPAGAEVQVLEKLESGWWYIRFGELEGWAPSHYLVPERQEQPETSNTEPEAVRSKESEGKSDSLEKIERHVQALNTVNQSKRATPPVPCKPPGGFGKPSGATVVKMRNGVRQVAVRPQSVFVSPPPKDNNLSCALRRNESLTATDGLRGVRRNSSFSTARSAPSETKGRLGERAASQGSDSPLLPTQRNCVPVSPVRPKPIEKSQFIHNNLKDLYVSIADYEGDEETAGFQEGVSMEVLERNPNGWWYCQILDEVKPFKGWVPSNYLEKKN	2319
Sh3rf2	XP_012996299.1	800	TVRFQNYSPPPTKHY	P	Y	N	MDDLTLLDLLECPVCFEKLDVTAKVLPCQHTFCKPCLQRIFKAHKELRCPECRTLVFCSIEALPTNLLLVRLLDGVRSGPSSGRGGSFRRAGVLTSQDSRKSRTNPRSLQGSPFRLVPNIRIHMDGVPRAKALCNYRGHNPGDLRFNKGDVILLRRQLDENWYQGEINGVSGVFPASSVEVIKQLPQPPPLCRALYNFDLRDKGKSDSKDCLTFLKDDIITVISRVDENWAEGKLGDKVGIFPILFVEPNLTARHLLEKNKGCQSSCTKTLSLASSSPRSKTANTPTLRRVPGSRRKGPGQFSITTALNTLNRMVHSPSGRHMVEISTPVLINSSNPSVFTQPLEKADFSLNSAGQPHRQDSNSLATSTFSPLFRSCCNCCRFILLLQHAFVIEGEDHSPAPSEELNSMLYSEALQVPGTVQSCQPTQIPPPSERTAKLLVHLSNSLTFFSAKSFSFSSCQRTRPGHTATHAPLWASVSAPRRPLPRSLPGSRLHFRHPPQLTLLLPPPTSVLVLLCSEASAAARSYGSGCLFVSLQFVALHSYSAHGPNELDLQKGEGVRVLGKYQDGWLRGVSLVTGRVGIFPNNYVIPIFRKASSCPESQSPGVYTTWTLSTSSVSSQGSVSEGDPQQSRPFKSVFVPTAIVNPVKNTAGPRASGQGSFRKGRGSMRKNGSLQRPAQSRIPTLVMGSLRRNPTVVAGPQQFQFYQPQGVSSSPSMEMGLKPVSSTGEPAPTCISRGSETRVHSAASSLIVEGKEVPTKSEPPPKPPASAPPSILVKPENSKNGTEKQVKTVRFQNYSPPPTKHYTSHPTSAKPEQPATLKGSQPEAASSGPEMTVLFAHRSGCHSGQQTDFRRKSVFGKATAPVPTASTTQITFPSK	1211
Shank3	XP_023421230.1	1196	AEEERPGTPELAPAS	P	N	N	SRRLLAWAPPHDPAPLQKCLRLDPTAPVWAAKQRVLCALNHSLQDALNYGLFQPPSRGRAGKFLDEERLLQDYPPNLDTPLPYLEFRYKRRVYAQNLIDDKQFAKLHTKANLKKFMDYVQLHSTDKVARLLDKGLDPNFHDPDSGECPLSLAAQLDNASDLLKVLRNGGAHLDFRTRDGLTAVHCATRQRNAAALTTLLDLGASPDYKDSRGLTPLYHSALGGGDALCCELLLHDHAQLGTTDENGWQEIHQACRFGHVQHLEHLLFYGANMGAQNASGNTALHICALYNQESCARVLLFRGANKDVRNYNSQTAFQVAIIAGNFELAEIIKTHKDSDVVPFRETPSYAKRRRLAGPSGLASPRPLQRSASDINLKGEAQPAASPGPSLRSLPHQLLLQRLQEEKDRDRDGDQESAVGPSAGREAKARSGRRAWWGGKGPQLCPLLIACLASVPLVLSIGEGGFWEGTVKGRTGWFPADCVEEVQMRQYDTRHETREDRTKRLFRHYTVGSYDSLTSHSDYVIDDKVAVLQKRDHEGFGFVLRGAKAETPIEEFTPTPAFPALQYLESVDVEGVAWRAGLRTGDFLIEVNGVNVVKVGHKQVVALIRQGGNRLVMKVVSVTRKPEEDGARRRAPPPPKRAPSTTLTLRSKSMTAELEELASIRRRKGEKLDEILAAAAEPTLRPDIADADSRAATVKQRPTSRWITPAEISSLFERQGLPGPEKLPGSLRKGIPRTKSVGEDEKLASLLEGRFPRSSSMQDSGREGRGIPPPPQTAPPPPPAPYYFDSGPPPAFSPPPPPGRAYDTVRSSFKPGLEARLGAGAPGLYEPGALSPLAYPERQKRARSMIILQDSAPEASDVPRPTPAATPPERPKRRPRPPGPDSPYANLGAFSASLFAPSKPQRRKSPLVKQLQVEDAQERAALAVGSPGPGGGSFAREPSPTHRGPRPGGLDYGAGDGLGLAFGGPGSGPGPGPGPGKERRLEERRRSTVFLSVGAIEGSSSSTDLPSLQPSRSIDERVLGTSATAGRDLLLPSPVSALKPLVSGPSLGPSGSTFIHPLTGKPLDPSSPLALALAARERALASQAPSRSPTPVHSPDADRPGPLFVDVQARDSERGALASPAFSPRSPAWIPVPARREAEKTPREERKSPEDKKSMILSVLDTSLQRPAGLIVVHATSNGQEPSRLGAEEERPGTPELAPASMQTAAVSEPLPSPRAQPPGSAPSDSGPGQGSSEEEPELVFAVNLPPAQLSSSDEETREELARIGLVPPPEEFANGILLATPLPGPGPLPTTVPSPASGKPSSEPPPAPESAADSGVEEADTRSSSDPHLETTSTISTVSSMSTLSSESGELTDTHTSFADGHTFLLEKPPVPPKPKLKSPLGKGPVTFRDPLLKQSSDSELMAQQHHAASAGLASAAGPARPRYLFQRRSKLWGDPVESRGLPGPEDDKPTVISELSSRLQQLNKDTRSLGEEPVGGLGGLLDPAKKSPIAAARLFSSLSELSTISAQRSPGGPGAGASYSVRPGGRYPVARRAPSPVKPASLERVEGLGAGTGGAGRPFSLTPPTILKSSSLSIPHEPKEVRFVVRSVSARSRSPSPSPLPSPAPGPGPGASGPRRPFQQKPLQLWSKFDVGDWLESIHLGEHRDRFEDHEIEGAHLPALTKDDFVELGVTRVGHRMNIERALRQLDGS	347
Shank3	XP_023421230.1	384	GEAQPAASPGPSLRS	P	Y	N	SRRLLAWAPPHDPAPLQKCLRLDPTAPVWAAKQRVLCALNHSLQDALNYGLFQPPSRGRAGKFLDEERLLQDYPPNLDTPLPYLEFRYKRRVYAQNLIDDKQFAKLHTKANLKKFMDYVQLHSTDKVARLLDKGLDPNFHDPDSGECPLSLAAQLDNASDLLKVLRNGGAHLDFRTRDGLTAVHCATRQRNAAALTTLLDLGASPDYKDSRGLTPLYHSALGGGDALCCELLLHDHAQLGTTDENGWQEIHQACRFGHVQHLEHLLFYGANMGAQNASGNTALHICALYNQESCARVLLFRGANKDVRNYNSQTAFQVAIIAGNFELAEIIKTHKDSDVVPFRETPSYAKRRRLAGPSGLASPRPLQRSASDINLKGEAQPAASPGPSLRSLPHQLLLQRLQEEKDRDRDGDQESAVGPSAGREAKARSGRRAWWGGKGPQLCPLLIACLASVPLVLSIGEGGFWEGTVKGRTGWFPADCVEEVQMRQYDTRHETREDRTKRLFRHYTVGSYDSLTSHSDYVIDDKVAVLQKRDHEGFGFVLRGAKAETPIEEFTPTPAFPALQYLESVDVEGVAWRAGLRTGDFLIEVNGVNVVKVGHKQVVALIRQGGNRLVMKVVSVTRKPEEDGARRRAPPPPKRAPSTTLTLRSKSMTAELEELASIRRRKGEKLDEILAAAAEPTLRPDIADADSRAATVKQRPTSRWITPAEISSLFERQGLPGPEKLPGSLRKGIPRTKSVGEDEKLASLLEGRFPRSSSMQDSGREGRGIPPPPQTAPPPPPAPYYFDSGPPPAFSPPPPPGRAYDTVRSSFKPGLEARLGAGAPGLYEPGALSPLAYPERQKRARSMIILQDSAPEASDVPRPTPAATPPERPKRRPRPPGPDSPYANLGAFSASLFAPSKPQRRKSPLVKQLQVEDAQERAALAVGSPGPGGGSFAREPSPTHRGPRPGGLDYGAGDGLGLAFGGPGSGPGPGPGPGKERRLEERRRSTVFLSVGAIEGSSSSTDLPSLQPSRSIDERVLGTSATAGRDLLLPSPVSALKPLVSGPSLGPSGSTFIHPLTGKPLDPSSPLALALAARERALASQAPSRSPTPVHSPDADRPGPLFVDVQARDSERGALASPAFSPRSPAWIPVPARREAEKTPREERKSPEDKKSMILSVLDTSLQRPAGLIVVHATSNGQEPSRLGAEEERPGTPELAPASMQTAAVSEPLPSPRAQPPGSAPSDSGPGQGSSEEEPELVFAVNLPPAQLSSSDEETREELARIGLVPPPEEFANGILLATPLPGPGPLPTTVPSPASGKPSSEPPPAPESAADSGVEEADTRSSSDPHLETTSTISTVSSMSTLSSESGELTDTHTSFADGHTFLLEKPPVPPKPKLKSPLGKGPVTFRDPLLKQSSDSELMAQQHHAASAGLASAAGPARPRYLFQRRSKLWGDPVESRGLPGPEDDKPTVISELSSRLQQLNKDTRSLGEEPVGGLGGLLDPAKKSPIAAARLFSSLSELSTISAQRSPGGPGAGASYSVRPGGRYPVARRAPSPVKPASLERVEGLGAGTGGAGRPFSLTPPTILKSSSLSIPHEPKEVRFVVRSVSARSRSPSPSPLPSPAPGPGPGASGPRRPFQQKPLQLWSKFDVGDWLESIHLGEHRDRFEDHEIEGAHLPALTKDDFVELGVTRVGHRMNIERALRQLDGS	628
Shank3	XP_023421230.1	1539	PVARRAPSPVKPASL	P	Y	N	SRRLLAWAPPHDPAPLQKCLRLDPTAPVWAAKQRVLCALNHSLQDALNYGLFQPPSRGRAGKFLDEERLLQDYPPNLDTPLPYLEFRYKRRVYAQNLIDDKQFAKLHTKANLKKFMDYVQLHSTDKVARLLDKGLDPNFHDPDSGECPLSLAAQLDNASDLLKVLRNGGAHLDFRTRDGLTAVHCATRQRNAAALTTLLDLGASPDYKDSRGLTPLYHSALGGGDALCCELLLHDHAQLGTTDENGWQEIHQACRFGHVQHLEHLLFYGANMGAQNASGNTALHICALYNQESCARVLLFRGANKDVRNYNSQTAFQVAIIAGNFELAEIIKTHKDSDVVPFRETPSYAKRRRLAGPSGLASPRPLQRSASDINLKGEAQPAASPGPSLRSLPHQLLLQRLQEEKDRDRDGDQESAVGPSAGREAKARSGRRAWWGGKGPQLCPLLIACLASVPLVLSIGEGGFWEGTVKGRTGWFPADCVEEVQMRQYDTRHETREDRTKRLFRHYTVGSYDSLTSHSDYVIDDKVAVLQKRDHEGFGFVLRGAKAETPIEEFTPTPAFPALQYLESVDVEGVAWRAGLRTGDFLIEVNGVNVVKVGHKQVVALIRQGGNRLVMKVVSVTRKPEEDGARRRAPPPPKRAPSTTLTLRSKSMTAELEELASIRRRKGEKLDEILAAAAEPTLRPDIADADSRAATVKQRPTSRWITPAEISSLFERQGLPGPEKLPGSLRKGIPRTKSVGEDEKLASLLEGRFPRSSSMQDSGREGRGIPPPPQTAPPPPPAPYYFDSGPPPAFSPPPPPGRAYDTVRSSFKPGLEARLGAGAPGLYEPGALSPLAYPERQKRARSMIILQDSAPEASDVPRPTPAATPPERPKRRPRPPGPDSPYANLGAFSASLFAPSKPQRRKSPLVKQLQVEDAQERAALAVGSPGPGGGSFAREPSPTHRGPRPGGLDYGAGDGLGLAFGGPGSGPGPGPGPGKERRLEERRRSTVFLSVGAIEGSSSSTDLPSLQPSRSIDERVLGTSATAGRDLLLPSPVSALKPLVSGPSLGPSGSTFIHPLTGKPLDPSSPLALALAARERALASQAPSRSPTPVHSPDADRPGPLFVDVQARDSERGALASPAFSPRSPAWIPVPARREAEKTPREERKSPEDKKSMILSVLDTSLQRPAGLIVVHATSNGQEPSRLGAEEERPGTPELAPASMQTAAVSEPLPSPRAQPPGSAPSDSGPGQGSSEEEPELVFAVNLPPAQLSSSDEETREELARIGLVPPPEEFANGILLATPLPGPGPLPTTVPSPASGKPSSEPPPAPESAADSGVEEADTRSSSDPHLETTSTISTVSSMSTLSSESGELTDTHTSFADGHTFLLEKPPVPPKPKLKSPLGKGPVTFRDPLLKQSSDSELMAQQHHAASAGLASAAGPARPRYLFQRRSKLWGDPVESRGLPGPEDDKPTVISELSSRLQQLNKDTRSLGEEPVGGLGGLLDPAKKSPIAAARLFSSLSELSTISAQRSPGGPGAGASYSVRPGGRYPVARRAPSPVKPASLERVEGLGAGTGGAGRPFSLTPPTILKSSSLSIPHEPKEVRFVVRSVSARSRSPSPSPLPSPAPGPGPGASGPRRPFQQKPLQLWSKFDVGDWLESIHLGEHRDRFEDHEIEGAHLPALTKDDFVELGVTRVGHRMNIERALRQLDGS	1409
Shank3	XP_023421230.1	1598	SVSARSRSPSPSPLP	P	Y	N	SRRLLAWAPPHDPAPLQKCLRLDPTAPVWAAKQRVLCALNHSLQDALNYGLFQPPSRGRAGKFLDEERLLQDYPPNLDTPLPYLEFRYKRRVYAQNLIDDKQFAKLHTKANLKKFMDYVQLHSTDKVARLLDKGLDPNFHDPDSGECPLSLAAQLDNASDLLKVLRNGGAHLDFRTRDGLTAVHCATRQRNAAALTTLLDLGASPDYKDSRGLTPLYHSALGGGDALCCELLLHDHAQLGTTDENGWQEIHQACRFGHVQHLEHLLFYGANMGAQNASGNTALHICALYNQESCARVLLFRGANKDVRNYNSQTAFQVAIIAGNFELAEIIKTHKDSDVVPFRETPSYAKRRRLAGPSGLASPRPLQRSASDINLKGEAQPAASPGPSLRSLPHQLLLQRLQEEKDRDRDGDQESAVGPSAGREAKARSGRRAWWGGKGPQLCPLLIACLASVPLVLSIGEGGFWEGTVKGRTGWFPADCVEEVQMRQYDTRHETREDRTKRLFRHYTVGSYDSLTSHSDYVIDDKVAVLQKRDHEGFGFVLRGAKAETPIEEFTPTPAFPALQYLESVDVEGVAWRAGLRTGDFLIEVNGVNVVKVGHKQVVALIRQGGNRLVMKVVSVTRKPEEDGARRRAPPPPKRAPSTTLTLRSKSMTAELEELASIRRRKGEKLDEILAAAAEPTLRPDIADADSRAATVKQRPTSRWITPAEISSLFERQGLPGPEKLPGSLRKGIPRTKSVGEDEKLASLLEGRFPRSSSMQDSGREGRGIPPPPQTAPPPPPAPYYFDSGPPPAFSPPPPPGRAYDTVRSSFKPGLEARLGAGAPGLYEPGALSPLAYPERQKRARSMIILQDSAPEASDVPRPTPAATPPERPKRRPRPPGPDSPYANLGAFSASLFAPSKPQRRKSPLVKQLQVEDAQERAALAVGSPGPGGGSFAREPSPTHRGPRPGGLDYGAGDGLGLAFGGPGSGPGPGPGPGKERRLEERRRSTVFLSVGAIEGSSSSTDLPSLQPSRSIDERVLGTSATAGRDLLLPSPVSALKPLVSGPSLGPSGSTFIHPLTGKPLDPSSPLALALAARERALASQAPSRSPTPVHSPDADRPGPLFVDVQARDSERGALASPAFSPRSPAWIPVPARREAEKTPREERKSPEDKKSMILSVLDTSLQRPAGLIVVHATSNGQEPSRLGAEEERPGTPELAPASMQTAAVSEPLPSPRAQPPGSAPSDSGPGQGSSEEEPELVFAVNLPPAQLSSSDEETREELARIGLVPPPEEFANGILLATPLPGPGPLPTTVPSPASGKPSSEPPPAPESAADSGVEEADTRSSSDPHLETTSTISTVSSMSTLSSESGELTDTHTSFADGHTFLLEKPPVPPKPKLKSPLGKGPVTFRDPLLKQSSDSELMAQQHHAASAGLASAAGPARPRYLFQRRSKLWGDPVESRGLPGPEDDKPTVISELSSRLQQLNKDTRSLGEEPVGGLGGLLDPAKKSPIAAARLFSSLSELSTISAQRSPGGPGAGASYSVRPGGRYPVARRAPSPVKPASLERVEGLGAGTGGAGRPFSLTPPTILKSSSLSIPHEPKEVRFVVRSVSARSRSPSPSPLPSPAPGPGPGASGPRRPFQQKPLQLWSKFDVGDWLESIHLGEHRDRFEDHEIEGAHLPALTKDDFVELGVTRVGHRMNIERALRQLDGS	1692
Shank3	XP_023421230.1	371	RPLQRSASDINLKGE	D	Y	N	SRRLLAWAPPHDPAPLQKCLRLDPTAPVWAAKQRVLCALNHSLQDALNYGLFQPPSRGRAGKFLDEERLLQDYPPNLDTPLPYLEFRYKRRVYAQNLIDDKQFAKLHTKANLKKFMDYVQLHSTDKVARLLDKGLDPNFHDPDSGECPLSLAAQLDNASDLLKVLRNGGAHLDFRTRDGLTAVHCATRQRNAAALTTLLDLGASPDYKDSRGLTPLYHSALGGGDALCCELLLHDHAQLGTTDENGWQEIHQACRFGHVQHLEHLLFYGANMGAQNASGNTALHICALYNQESCARVLLFRGANKDVRNYNSQTAFQVAIIAGNFELAEIIKTHKDSDVVPFRETPSYAKRRRLAGPSGLASPRPLQRSASDINLKGEAQPAASPGPSLRSLPHQLLLQRLQEEKDRDRDGDQESAVGPSAGREAKARSGRRAWWGGKGPQLCPLLIACLASVPLVLSIGEGGFWEGTVKGRTGWFPADCVEEVQMRQYDTRHETREDRTKRLFRHYTVGSYDSLTSHSDYVIDDKVAVLQKRDHEGFGFVLRGAKAETPIEEFTPTPAFPALQYLESVDVEGVAWRAGLRTGDFLIEVNGVNVVKVGHKQVVALIRQGGNRLVMKVVSVTRKPEEDGARRRAPPPPKRAPSTTLTLRSKSMTAELEELASIRRRKGEKLDEILAAAAEPTLRPDIADADSRAATVKQRPTSRWITPAEISSLFERQGLPGPEKLPGSLRKGIPRTKSVGEDEKLASLLEGRFPRSSSMQDSGREGRGIPPPPQTAPPPPPAPYYFDSGPPPAFSPPPPPGRAYDTVRSSFKPGLEARLGAGAPGLYEPGALSPLAYPERQKRARSMIILQDSAPEASDVPRPTPAATPPERPKRRPRPPGPDSPYANLGAFSASLFAPSKPQRRKSPLVKQLQVEDAQERAALAVGSPGPGGGSFAREPSPTHRGPRPGGLDYGAGDGLGLAFGGPGSGPGPGPGPGKERRLEERRRSTVFLSVGAIEGSSSSTDLPSLQPSRSIDERVLGTSATAGRDLLLPSPVSALKPLVSGPSLGPSGSTFIHPLTGKPLDPSSPLALALAARERALASQAPSRSPTPVHSPDADRPGPLFVDVQARDSERGALASPAFSPRSPAWIPVPARREAEKTPREERKSPEDKKSMILSVLDTSLQRPAGLIVVHATSNGQEPSRLGAEEERPGTPELAPASMQTAAVSEPLPSPRAQPPGSAPSDSGPGQGSSEEEPELVFAVNLPPAQLSSSDEETREELARIGLVPPPEEFANGILLATPLPGPGPLPTTVPSPASGKPSSEPPPAPESAADSGVEEADTRSSSDPHLETTSTISTVSSMSTLSSESGELTDTHTSFADGHTFLLEKPPVPPKPKLKSPLGKGPVTFRDPLLKQSSDSELMAQQHHAASAGLASAAGPARPRYLFQRRSKLWGDPVESRGLPGPEDDKPTVISELSSRLQQLNKDTRSLGEEPVGGLGGLLDPAKKSPIAAARLFSSLSELSTISAQRSPGGPGAGASYSVRPGGRYPVARRAPSPVKPASLERVEGLGAGTGGAGRPFSLTPPTILKSSSLSIPHEPKEVRFVVRSVSARSRSPSPSPLPSPAPGPGPGASGPRRPFQQKPLQLWSKFDVGDWLESIHLGEHRDRFEDHEIEGAHLPALTKDDFVELGVTRVGHRMNIERALRQLDGS	1796
Shank3	XP_023421230.1	369	SPRPLQRSASDINLK	A	Y	N	SRRLLAWAPPHDPAPLQKCLRLDPTAPVWAAKQRVLCALNHSLQDALNYGLFQPPSRGRAGKFLDEERLLQDYPPNLDTPLPYLEFRYKRRVYAQNLIDDKQFAKLHTKANLKKFMDYVQLHSTDKVARLLDKGLDPNFHDPDSGECPLSLAAQLDNASDLLKVLRNGGAHLDFRTRDGLTAVHCATRQRNAAALTTLLDLGASPDYKDSRGLTPLYHSALGGGDALCCELLLHDHAQLGTTDENGWQEIHQACRFGHVQHLEHLLFYGANMGAQNASGNTALHICALYNQESCARVLLFRGANKDVRNYNSQTAFQVAIIAGNFELAEIIKTHKDSDVVPFRETPSYAKRRRLAGPSGLASPRPLQRSASDINLKGEAQPAASPGPSLRSLPHQLLLQRLQEEKDRDRDGDQESAVGPSAGREAKARSGRRAWWGGKGPQLCPLLIACLASVPLVLSIGEGGFWEGTVKGRTGWFPADCVEEVQMRQYDTRHETREDRTKRLFRHYTVGSYDSLTSHSDYVIDDKVAVLQKRDHEGFGFVLRGAKAETPIEEFTPTPAFPALQYLESVDVEGVAWRAGLRTGDFLIEVNGVNVVKVGHKQVVALIRQGGNRLVMKVVSVTRKPEEDGARRRAPPPPKRAPSTTLTLRSKSMTAELEELASIRRRKGEKLDEILAAAAEPTLRPDIADADSRAATVKQRPTSRWITPAEISSLFERQGLPGPEKLPGSLRKGIPRTKSVGEDEKLASLLEGRFPRSSSMQDSGREGRGIPPPPQTAPPPPPAPYYFDSGPPPAFSPPPPPGRAYDTVRSSFKPGLEARLGAGAPGLYEPGALSPLAYPERQKRARSMIILQDSAPEASDVPRPTPAATPPERPKRRPRPPGPDSPYANLGAFSASLFAPSKPQRRKSPLVKQLQVEDAQERAALAVGSPGPGGGSFAREPSPTHRGPRPGGLDYGAGDGLGLAFGGPGSGPGPGPGPGKERRLEERRRSTVFLSVGAIEGSSSSTDLPSLQPSRSIDERVLGTSATAGRDLLLPSPVSALKPLVSGPSLGPSGSTFIHPLTGKPLDPSSPLALALAARERALASQAPSRSPTPVHSPDADRPGPLFVDVQARDSERGALASPAFSPRSPAWIPVPARREAEKTPREERKSPEDKKSMILSVLDTSLQRPAGLIVVHATSNGQEPSRLGAEEERPGTPELAPASMQTAAVSEPLPSPRAQPPGSAPSDSGPGQGSSEEEPELVFAVNLPPAQLSSSDEETREELARIGLVPPPEEFANGILLATPLPGPGPLPTTVPSPASGKPSSEPPPAPESAADSGVEEADTRSSSDPHLETTSTISTVSSMSTLSSESGELTDTHTSFADGHTFLLEKPPVPPKPKLKSPLGKGPVTFRDPLLKQSSDSELMAQQHHAASAGLASAAGPARPRYLFQRRSKLWGDPVESRGLPGPEDDKPTVISELSSRLQQLNKDTRSLGEEPVGGLGGLLDPAKKSPIAAARLFSSLSELSTISAQRSPGGPGAGASYSVRPGGRYPVARRAPSPVKPASLERVEGLGAGTGGAGRPFSLTPPTILKSSSLSIPHEPKEVRFVVRSVSARSRSPSPSPLPSPAPGPGPGASGPRRPFQQKPLQLWSKFDVGDWLESIHLGEHRDRFEDHEIEGAHLPALTKDDFVELGVTRVGHRMNIERALRQLDGS	3053
Shank3	XP_023421230.1	1600	SARSRSPSPSPLPSP	P	Y	N	SRRLLAWAPPHDPAPLQKCLRLDPTAPVWAAKQRVLCALNHSLQDALNYGLFQPPSRGRAGKFLDEERLLQDYPPNLDTPLPYLEFRYKRRVYAQNLIDDKQFAKLHTKANLKKFMDYVQLHSTDKVARLLDKGLDPNFHDPDSGECPLSLAAQLDNASDLLKVLRNGGAHLDFRTRDGLTAVHCATRQRNAAALTTLLDLGASPDYKDSRGLTPLYHSALGGGDALCCELLLHDHAQLGTTDENGWQEIHQACRFGHVQHLEHLLFYGANMGAQNASGNTALHICALYNQESCARVLLFRGANKDVRNYNSQTAFQVAIIAGNFELAEIIKTHKDSDVVPFRETPSYAKRRRLAGPSGLASPRPLQRSASDINLKGEAQPAASPGPSLRSLPHQLLLQRLQEEKDRDRDGDQESAVGPSAGREAKARSGRRAWWGGKGPQLCPLLIACLASVPLVLSIGEGGFWEGTVKGRTGWFPADCVEEVQMRQYDTRHETREDRTKRLFRHYTVGSYDSLTSHSDYVIDDKVAVLQKRDHEGFGFVLRGAKAETPIEEFTPTPAFPALQYLESVDVEGVAWRAGLRTGDFLIEVNGVNVVKVGHKQVVALIRQGGNRLVMKVVSVTRKPEEDGARRRAPPPPKRAPSTTLTLRSKSMTAELEELASIRRRKGEKLDEILAAAAEPTLRPDIADADSRAATVKQRPTSRWITPAEISSLFERQGLPGPEKLPGSLRKGIPRTKSVGEDEKLASLLEGRFPRSSSMQDSGREGRGIPPPPQTAPPPPPAPYYFDSGPPPAFSPPPPPGRAYDTVRSSFKPGLEARLGAGAPGLYEPGALSPLAYPERQKRARSMIILQDSAPEASDVPRPTPAATPPERPKRRPRPPGPDSPYANLGAFSASLFAPSKPQRRKSPLVKQLQVEDAQERAALAVGSPGPGGGSFAREPSPTHRGPRPGGLDYGAGDGLGLAFGGPGSGPGPGPGPGKERRLEERRRSTVFLSVGAIEGSSSSTDLPSLQPSRSIDERVLGTSATAGRDLLLPSPVSALKPLVSGPSLGPSGSTFIHPLTGKPLDPSSPLALALAARERALASQAPSRSPTPVHSPDADRPGPLFVDVQARDSERGALASPAFSPRSPAWIPVPARREAEKTPREERKSPEDKKSMILSVLDTSLQRPAGLIVVHATSNGQEPSRLGAEEERPGTPELAPASMQTAAVSEPLPSPRAQPPGSAPSDSGPGQGSSEEEPELVFAVNLPPAQLSSSDEETREELARIGLVPPPEEFANGILLATPLPGPGPLPTTVPSPASGKPSSEPPPAPESAADSGVEEADTRSSSDPHLETTSTISTVSSMSTLSSESGELTDTHTSFADGHTFLLEKPPVPPKPKLKSPLGKGPVTFRDPLLKQSSDSELMAQQHHAASAGLASAAGPARPRYLFQRRSKLWGDPVESRGLPGPEDDKPTVISELSSRLQQLNKDTRSLGEEPVGGLGGLLDPAKKSPIAAARLFSSLSELSTISAQRSPGGPGAGASYSVRPGGRYPVARRAPSPVKPASLERVEGLGAGTGGAGRPFSLTPPTILKSSSLSIPHEPKEVRFVVRSVSARSRSPSPSPLPSPAPGPGPGASGPRRPFQQKPLQLWSKFDVGDWLESIHLGEHRDRFEDHEIEGAHLPALTKDDFVELGVTRVGHRMNIERALRQLDGS	3906
Shb	XP_005008724.1	257	PEGQSFDSDSESTVS	D	N	N	MRSRRPASCFSTSSGSXPDESGSPSDLIRAYRAQKERDFEDPLTGPGSSLRKLRAMCRLDYCGGGGEPGGGQRAFSASSASGAAGCCCASSGAGAAASSSSSSGSPHLYRSSSERRPATPAEVRYISPKHRLIKVESAAAGGTGDPSGGSCSGGRTWSPTACGSKKLLNKCAVSATEESGAGKKDKVTIADDYSDPFDAKNDLKSKAGKGESAGYMEPYEAQRIMTEFQRQESVRSQHKGIQLYDTPYEPEGQSFDSDSESTVSPRLRESKLPQDDDRPADEYDQPWEWNRVTIPALAAQFSGSEKRQSSPSPSRDRRRQLRAPGGGFKPIKHGSPEFCGILGERVDPTVPLEKQIWYHGAISRGDAENLLRLCKECSYLVRNSQTSKHDYSLSLKSNQGFMHMKLAKTKEKYILGQNSPPFDSVPEVIHYYTTRKLPIKGAEHLSLLYPVAVRTL	2602
Shb	XP_005008724.1	254	PYEPEGQSFDSDSES	F	N	N	MRSRRPASCFSTSSGSXPDESGSPSDLIRAYRAQKERDFEDPLTGPGSSLRKLRAMCRLDYCGGGGEPGGGQRAFSASSASGAAGCCCASSGAGAAASSSSSSGSPHLYRSSSERRPATPAEVRYISPKHRLIKVESAAAGGTGDPSGGSCSGGRTWSPTACGSKKLLNKCAVSATEESGAGKKDKVTIADDYSDPFDAKNDLKSKAGKGESAGYMEPYEAQRIMTEFQRQESVRSQHKGIQLYDTPYEPEGQSFDSDSESTVSPRLRESKLPQDDDRPADEYDQPWEWNRVTIPALAAQFSGSEKRQSSPSPSRDRRRQLRAPGGGFKPIKHGSPEFCGILGERVDPTVPLEKQIWYHGAISRGDAENLLRLCKECSYLVRNSQTSKHDYSLSLKSNQGFMHMKLAKTKEKYILGQNSPPFDSVPEVIHYYTTRKLPIKGAEHLSLLYPVAVRTL	2660
Shb	XP_005008724.1	113	PHLYRSSSERRPATP	E	Y	N	MRSRRPASCFSTSSGSXPDESGSPSDLIRAYRAQKERDFEDPLTGPGSSLRKLRAMCRLDYCGGGGEPGGGQRAFSASSASGAAGCCCASSGAGAAASSSSSSGSPHLYRSSSERRPATPAEVRYISPKHRLIKVESAAAGGTGDPSGGSCSGGRTWSPTACGSKKLLNKCAVSATEESGAGKKDKVTIADDYSDPFDAKNDLKSKAGKGESAGYMEPYEAQRIMTEFQRQESVRSQHKGIQLYDTPYEPEGQSFDSDSESTVSPRLRESKLPQDDDRPADEYDQPWEWNRVTIPALAAQFSGSEKRQSSPSPSRDRRRQLRAPGGGFKPIKHGSPEFCGILGERVDPTVPLEKQIWYHGAISRGDAENLLRLCKECSYLVRNSQTSKHDYSLSLKSNQGFMHMKLAKTKEKYILGQNSPPFDSVPEVIHYYTTRKLPIKGAEHLSLLYPVAVRTL	1629
Shb	XP_005008724.1	119	SSERRPATPAEVRYI	P	Y	N	MRSRRPASCFSTSSGSXPDESGSPSDLIRAYRAQKERDFEDPLTGPGSSLRKLRAMCRLDYCGGGGEPGGGQRAFSASSASGAAGCCCASSGAGAAASSSSSSGSPHLYRSSSERRPATPAEVRYISPKHRLIKVESAAAGGTGDPSGGSCSGGRTWSPTACGSKKLLNKCAVSATEESGAGKKDKVTIADDYSDPFDAKNDLKSKAGKGESAGYMEPYEAQRIMTEFQRQESVRSQHKGIQLYDTPYEPEGQSFDSDSESTVSPRLRESKLPQDDDRPADEYDQPWEWNRVTIPALAAQFSGSEKRQSSPSPSRDRRRQLRAPGGGFKPIKHGSPEFCGILGERVDPTVPLEKQIWYHGAISRGDAENLLRLCKECSYLVRNSQTSKHDYSLSLKSNQGFMHMKLAKTKEKYILGQNSPPFDSVPEVIHYYTTRKLPIKGAEHLSLLYPVAVRTL	3843
Shroom3	XP_012996856.1	358	WSQQRASSLETATDN	L	N	N	MRTRERLVPRAPPGARYLYLEALLEGGAPWGFTLKGGLEHGEPLIISKIEEGGKADLVSSKLQAGDEVVHINEVALSSSRREAVSLVKGSYKTLRLVVRRDVCADPGHASPGDSGAEHFTAGPQHRKASWSGGVKLRLKHRRSEPTGRPHSWHTAQIEEHPSEGSMMQISQGTMSAPWHQSYHSSSSTSDFSSYDHAYMRRSPDRCSSQGSMESLEPSGGYPPCRLLSPAKSTSSIDQLSHLHSKRDSAYSSFSTSSSILEYPPPGISGRERSGSMDTLTARGGLLEGMKQADIRYVKTVYDPRKGVSAEYEVNSSAVLFQGRESQISANGQGNDERQNSAWGKGAPSSSWSQQRASSLETATDNLPHKVGAPLPPARSDSYTAFRHRERPSSLSSLDQKRFCWPPAHSLGSLKAPFIEEQLHTVLERSPENSPPVKPKHNYTQKAQPGQPLLPTGIYPVPSLEPHFAQVPQPSINSNGTVYPELAKESAYTASQEACSRIDAFDENGNQNGASQPGFAFYQPQEHNSLLPVERKPETTAKNVPYKVHFSSVPENEEDSSLNNRLTPPQGNSPHPSERKSAPSNKLYSNHHSFKSTQAQAWQVGEEKRHSGPLESWERDFQEDHNANLWPKLEREGNFGRARSAFSSLQNIPESFRKQSSLELGGGAQVGSSSGRPNCAVNTKVEGPESKGDHTGHSDRPVSYTRPDGRASATTSVHSSDPRCEEPPSPAHQQTSGLTTRRLSSGCVSALQAFPTGQSRSSVLEKVSMIEQREHRGQRLPSAGGSALGYHYRPSEAAPTSGAPGNNFRDTNAKSGIHGSQAGSDGDDAVRESEWETAGPQPRGPWRRGPVEFTPQQDARLLRSQSALQLLGTSTPEPPCSRTYRDSLKDAQSRVLGATSFRRRDLGPSAPAPRRPASAHEGLRGAGAWVSPHSPRERRSAGPAEGAPAEGFPSEGGPARPAPAPRRGPRRRLEPEQKARSYSEPGRMHEVGITAGDAGPRPVRGPSGPELKRLQQNALADYVRRKTRARPGPPLGSAAEPLVGAPRDRSNSFAGGRFLRVDSQAPRTPGELLRAAAAHSRPRSTPDEDHTLRGPSSRGAPAAKSASAEDLLERSEVKAVPVHTRSRSSPTADNRHQGELGEDPSGFGFVRDWCFLAGPGPRSLSCSERGQEEMALLIHHPTPQRNGLGCKTPCSSSVPHDSAGAPNHQRQASRVLRPRPLLLGVQGQFPEERAASLAPLSSPLPSPVPSSYCAQLTSYQQTGRDNQAGQQPLPPYTHARTQRNNGHPLAQPPSPSSCEFNSPEHEGGAGMWKWVPRPQQLPPPQKKWASTAQEDSFPEEASSPEFVNPKHCSKPLSLPSPCSTTDLDALGRISLRVSESGLQATPRPQEENEDEVFVKDLNLKATSDPTFDALPPPPPPLSQEAPVDSSDDFPLPPPQAEFEALLATEAPEGPSHSSGQFSRVTTARERHIPAAAHWRGSQLLPSSSQASVRCSEAIESVAPSCRGVQPQLAGSPGKQPSLPPAPSQPQSLIHELPGGTHKVSSDPQKTSEDIRTEALAKEIVHQDKSLADILDPDSRMKTTMDLMEGLFPRETNLQKEDSTRRKAMQRTLSYPAGESKRSEDKEVAGMLVNCPAYYSVSAAKAELLKKIKEMPEEVNEEEEQVDVNEKKAELIESLTHKLETLQEAKGSLLMDIKLNNALGEEVEALISELCKPNEFDKYRMFIGDLDKVVNLLLSLSGRLARVENVLSGLGEDASDEERSSLTEKRKILAGQHEDARELKENLDRRERVVLDILANYLSEEQLQDYQHFVKMKSTLLIEQRKLDDKIRLGQEQVKCLLESLPANFTPKIGALTVPHDIPNQTTPVGRSTFSGVFSTLTSPL	1984
Shroom3	XP_012996856.1	357	SWSQQRASSLETATD	S	N	N	MRTRERLVPRAPPGARYLYLEALLEGGAPWGFTLKGGLEHGEPLIISKIEEGGKADLVSSKLQAGDEVVHINEVALSSSRREAVSLVKGSYKTLRLVVRRDVCADPGHASPGDSGAEHFTAGPQHRKASWSGGVKLRLKHRRSEPTGRPHSWHTAQIEEHPSEGSMMQISQGTMSAPWHQSYHSSSSTSDFSSYDHAYMRRSPDRCSSQGSMESLEPSGGYPPCRLLSPAKSTSSIDQLSHLHSKRDSAYSSFSTSSSILEYPPPGISGRERSGSMDTLTARGGLLEGMKQADIRYVKTVYDPRKGVSAEYEVNSSAVLFQGRESQISANGQGNDERQNSAWGKGAPSSSWSQQRASSLETATDNLPHKVGAPLPPARSDSYTAFRHRERPSSLSSLDQKRFCWPPAHSLGSLKAPFIEEQLHTVLERSPENSPPVKPKHNYTQKAQPGQPLLPTGIYPVPSLEPHFAQVPQPSINSNGTVYPELAKESAYTASQEACSRIDAFDENGNQNGASQPGFAFYQPQEHNSLLPVERKPETTAKNVPYKVHFSSVPENEEDSSLNNRLTPPQGNSPHPSERKSAPSNKLYSNHHSFKSTQAQAWQVGEEKRHSGPLESWERDFQEDHNANLWPKLEREGNFGRARSAFSSLQNIPESFRKQSSLELGGGAQVGSSSGRPNCAVNTKVEGPESKGDHTGHSDRPVSYTRPDGRASATTSVHSSDPRCEEPPSPAHQQTSGLTTRRLSSGCVSALQAFPTGQSRSSVLEKVSMIEQREHRGQRLPSAGGSALGYHYRPSEAAPTSGAPGNNFRDTNAKSGIHGSQAGSDGDDAVRESEWETAGPQPRGPWRRGPVEFTPQQDARLLRSQSALQLLGTSTPEPPCSRTYRDSLKDAQSRVLGATSFRRRDLGPSAPAPRRPASAHEGLRGAGAWVSPHSPRERRSAGPAEGAPAEGFPSEGGPARPAPAPRRGPRRRLEPEQKARSYSEPGRMHEVGITAGDAGPRPVRGPSGPELKRLQQNALADYVRRKTRARPGPPLGSAAEPLVGAPRDRSNSFAGGRFLRVDSQAPRTPGELLRAAAAHSRPRSTPDEDHTLRGPSSRGAPAAKSASAEDLLERSEVKAVPVHTRSRSSPTADNRHQGELGEDPSGFGFVRDWCFLAGPGPRSLSCSERGQEEMALLIHHPTPQRNGLGCKTPCSSSVPHDSAGAPNHQRQASRVLRPRPLLLGVQGQFPEERAASLAPLSSPLPSPVPSSYCAQLTSYQQTGRDNQAGQQPLPPYTHARTQRNNGHPLAQPPSPSSCEFNSPEHEGGAGMWKWVPRPQQLPPPQKKWASTAQEDSFPEEASSPEFVNPKHCSKPLSLPSPCSTTDLDALGRISLRVSESGLQATPRPQEENEDEVFVKDLNLKATSDPTFDALPPPPPPLSQEAPVDSSDDFPLPPPQAEFEALLATEAPEGPSHSSGQFSRVTTARERHIPAAAHWRGSQLLPSSSQASVRCSEAIESVAPSCRGVQPQLAGSPGKQPSLPPAPSQPQSLIHELPGGTHKVSSDPQKTSEDIRTEALAKEIVHQDKSLADILDPDSRMKTTMDLMEGLFPRETNLQKEDSTRRKAMQRTLSYPAGESKRSEDKEVAGMLVNCPAYYSVSAAKAELLKKIKEMPEEVNEEEEQVDVNEKKAELIESLTHKLETLQEAKGSLLMDIKLNNALGEEVEALISELCKPNEFDKYRMFIGDLDKVVNLLLSLSGRLARVENVLSGLGEDASDEERSSLTEKRKILAGQHEDARELKENLDRRERVVLDILANYLSEEQLQDYQHFVKMKSTLLIEQRKLDDKIRLGQEQVKCLLESLPANFTPKIGALTVPHDIPNQTTPVGRSTFSGVFSTLTSPL	2502
Shroom3	XP_012996856.1	429	LHTVLERSPENSPPV	P	N	N	MRTRERLVPRAPPGARYLYLEALLEGGAPWGFTLKGGLEHGEPLIISKIEEGGKADLVSSKLQAGDEVVHINEVALSSSRREAVSLVKGSYKTLRLVVRRDVCADPGHASPGDSGAEHFTAGPQHRKASWSGGVKLRLKHRRSEPTGRPHSWHTAQIEEHPSEGSMMQISQGTMSAPWHQSYHSSSSTSDFSSYDHAYMRRSPDRCSSQGSMESLEPSGGYPPCRLLSPAKSTSSIDQLSHLHSKRDSAYSSFSTSSSILEYPPPGISGRERSGSMDTLTARGGLLEGMKQADIRYVKTVYDPRKGVSAEYEVNSSAVLFQGRESQISANGQGNDERQNSAWGKGAPSSSWSQQRASSLETATDNLPHKVGAPLPPARSDSYTAFRHRERPSSLSSLDQKRFCWPPAHSLGSLKAPFIEEQLHTVLERSPENSPPVKPKHNYTQKAQPGQPLLPTGIYPVPSLEPHFAQVPQPSINSNGTVYPELAKESAYTASQEACSRIDAFDENGNQNGASQPGFAFYQPQEHNSLLPVERKPETTAKNVPYKVHFSSVPENEEDSSLNNRLTPPQGNSPHPSERKSAPSNKLYSNHHSFKSTQAQAWQVGEEKRHSGPLESWERDFQEDHNANLWPKLEREGNFGRARSAFSSLQNIPESFRKQSSLELGGGAQVGSSSGRPNCAVNTKVEGPESKGDHTGHSDRPVSYTRPDGRASATTSVHSSDPRCEEPPSPAHQQTSGLTTRRLSSGCVSALQAFPTGQSRSSVLEKVSMIEQREHRGQRLPSAGGSALGYHYRPSEAAPTSGAPGNNFRDTNAKSGIHGSQAGSDGDDAVRESEWETAGPQPRGPWRRGPVEFTPQQDARLLRSQSALQLLGTSTPEPPCSRTYRDSLKDAQSRVLGATSFRRRDLGPSAPAPRRPASAHEGLRGAGAWVSPHSPRERRSAGPAEGAPAEGFPSEGGPARPAPAPRRGPRRRLEPEQKARSYSEPGRMHEVGITAGDAGPRPVRGPSGPELKRLQQNALADYVRRKTRARPGPPLGSAAEPLVGAPRDRSNSFAGGRFLRVDSQAPRTPGELLRAAAAHSRPRSTPDEDHTLRGPSSRGAPAAKSASAEDLLERSEVKAVPVHTRSRSSPTADNRHQGELGEDPSGFGFVRDWCFLAGPGPRSLSCSERGQEEMALLIHHPTPQRNGLGCKTPCSSSVPHDSAGAPNHQRQASRVLRPRPLLLGVQGQFPEERAASLAPLSSPLPSPVPSSYCAQLTSYQQTGRDNQAGQQPLPPYTHARTQRNNGHPLAQPPSPSSCEFNSPEHEGGAGMWKWVPRPQQLPPPQKKWASTAQEDSFPEEASSPEFVNPKHCSKPLSLPSPCSTTDLDALGRISLRVSESGLQATPRPQEENEDEVFVKDLNLKATSDPTFDALPPPPPPLSQEAPVDSSDDFPLPPPQAEFEALLATEAPEGPSHSSGQFSRVTTARERHIPAAAHWRGSQLLPSSSQASVRCSEAIESVAPSCRGVQPQLAGSPGKQPSLPPAPSQPQSLIHELPGGTHKVSSDPQKTSEDIRTEALAKEIVHQDKSLADILDPDSRMKTTMDLMEGLFPRETNLQKEDSTRRKAMQRTLSYPAGESKRSEDKEVAGMLVNCPAYYSVSAAKAELLKKIKEMPEEVNEEEEQVDVNEKKAELIESLTHKLETLQEAKGSLLMDIKLNNALGEEVEALISELCKPNEFDKYRMFIGDLDKVVNLLLSLSGRLARVENVLSGLGEDASDEERSSLTEKRKILAGQHEDARELKENLDRRERVVLDILANYLSEEQLQDYQHFVKMKSTLLIEQRKLDDKIRLGQEQVKCLLESLPANFTPKIGALTVPHDIPNQTTPVGRSTFSGVFSTLTSPL	2659
Shroom3	XP_012996856.1	433	LERSPENSPPVKPKH	P	N	N	MRTRERLVPRAPPGARYLYLEALLEGGAPWGFTLKGGLEHGEPLIISKIEEGGKADLVSSKLQAGDEVVHINEVALSSSRREAVSLVKGSYKTLRLVVRRDVCADPGHASPGDSGAEHFTAGPQHRKASWSGGVKLRLKHRRSEPTGRPHSWHTAQIEEHPSEGSMMQISQGTMSAPWHQSYHSSSSTSDFSSYDHAYMRRSPDRCSSQGSMESLEPSGGYPPCRLLSPAKSTSSIDQLSHLHSKRDSAYSSFSTSSSILEYPPPGISGRERSGSMDTLTARGGLLEGMKQADIRYVKTVYDPRKGVSAEYEVNSSAVLFQGRESQISANGQGNDERQNSAWGKGAPSSSWSQQRASSLETATDNLPHKVGAPLPPARSDSYTAFRHRERPSSLSSLDQKRFCWPPAHSLGSLKAPFIEEQLHTVLERSPENSPPVKPKHNYTQKAQPGQPLLPTGIYPVPSLEPHFAQVPQPSINSNGTVYPELAKESAYTASQEACSRIDAFDENGNQNGASQPGFAFYQPQEHNSLLPVERKPETTAKNVPYKVHFSSVPENEEDSSLNNRLTPPQGNSPHPSERKSAPSNKLYSNHHSFKSTQAQAWQVGEEKRHSGPLESWERDFQEDHNANLWPKLEREGNFGRARSAFSSLQNIPESFRKQSSLELGGGAQVGSSSGRPNCAVNTKVEGPESKGDHTGHSDRPVSYTRPDGRASATTSVHSSDPRCEEPPSPAHQQTSGLTTRRLSSGCVSALQAFPTGQSRSSVLEKVSMIEQREHRGQRLPSAGGSALGYHYRPSEAAPTSGAPGNNFRDTNAKSGIHGSQAGSDGDDAVRESEWETAGPQPRGPWRRGPVEFTPQQDARLLRSQSALQLLGTSTPEPPCSRTYRDSLKDAQSRVLGATSFRRRDLGPSAPAPRRPASAHEGLRGAGAWVSPHSPRERRSAGPAEGAPAEGFPSEGGPARPAPAPRRGPRRRLEPEQKARSYSEPGRMHEVGITAGDAGPRPVRGPSGPELKRLQQNALADYVRRKTRARPGPPLGSAAEPLVGAPRDRSNSFAGGRFLRVDSQAPRTPGELLRAAAAHSRPRSTPDEDHTLRGPSSRGAPAAKSASAEDLLERSEVKAVPVHTRSRSSPTADNRHQGELGEDPSGFGFVRDWCFLAGPGPRSLSCSERGQEEMALLIHHPTPQRNGLGCKTPCSSSVPHDSAGAPNHQRQASRVLRPRPLLLGVQGQFPEERAASLAPLSSPLPSPVPSSYCAQLTSYQQTGRDNQAGQQPLPPYTHARTQRNNGHPLAQPPSPSSCEFNSPEHEGGAGMWKWVPRPQQLPPPQKKWASTAQEDSFPEEASSPEFVNPKHCSKPLSLPSPCSTTDLDALGRISLRVSESGLQATPRPQEENEDEVFVKDLNLKATSDPTFDALPPPPPPLSQEAPVDSSDDFPLPPPQAEFEALLATEAPEGPSHSSGQFSRVTTARERHIPAAAHWRGSQLLPSSSQASVRCSEAIESVAPSCRGVQPQLAGSPGKQPSLPPAPSQPQSLIHELPGGTHKVSSDPQKTSEDIRTEALAKEIVHQDKSLADILDPDSRMKTTMDLMEGLFPRETNLQKEDSTRRKAMQRTLSYPAGESKRSEDKEVAGMLVNCPAYYSVSAAKAELLKKIKEMPEEVNEEEEQVDVNEKKAELIESLTHKLETLQEAKGSLLMDIKLNNALGEEVEALISELCKPNEFDKYRMFIGDLDKVVNLLLSLSGRLARVENVLSGLGEDASDEERSSLTEKRKILAGQHEDARELKENLDRRERVVLDILANYLSEEQLQDYQHFVKMKSTLLIEQRKLDDKIRLGQEQVKCLLESLPANFTPKIGALTVPHDIPNQTTPVGRSTFSGVFSTLTSPL	3974
Shroom4	XP_003462024.2	281	QPPVRRDSLQASKAQ	L	N	N	MENRPGSFQYVPVQLQGGAPWGFTLKGGLEHCEPLTVSKIEDGGKAALSQKMRTGDELVNINGTPLYGSRQEALILIKGSFRTLKLIVRRRNALVSRPHSWHVAKLLEGCPEAATTMHFPSEAFSLSWHSGCNTGDVCAQWCPLSRHCSTEKSSSIGSMESLEQSGQATYEGHLLPIEQNMYPNQRDSAYSSFSASSNASDCALSLRPEEAAPTECIMQGLAPAKPPTAQANASETSGGSQHTNTGHLSPSSQMPFHTQGSYSEPAKTVRGPPQPPVRRDSLQASKAQVLNGEQRKTSEPTDSLQQKEKTNLDTVLSPRNPHRFCCLSGQDHVTSKEHQICELSQPSECSQQGSEQVLMEASLKTCDKTSSRDPSLLDETPAELTKASSFGSPPHLTGPTGHRHSAPEQLLVSHLQHVHLGPRGSAGLERPAVQDAHQWTLSPLHSSHRGKKGSCSPTGGSQDHLSRERKARPMDDRPLNSGFQTQSSSPHREADGCPPERGFLDTSRAGSDLVRQQPAASCSLFQQTKDCPSATKVDDSTEVIGEGDSEPKECSQMGGRQSRGLRGRSIQNRRKSERFATSLRNEIQRRKAQLQKSKGPLSQLCDPQEPVQETQELPENPPLPAPNSSLLSSYKSPPSPRDKLFNKSMIFRARSSECLSQGPESHESRTGLEEQINPGRRSGQSSMGLNTCWKASDPSISDSERGTAYHGIRGGNRGWSLEHNLPPRVALAMEGPSNSCDNKELKTSITQAGEETTLLPFADRRKFFEESSKSLSTSHLPSLTTHSNKTFTQRPKPMDQNFQSMNASYRELRCCPVDQSYYSTDQPHHATDQSYHSMPPLQSETPTYSECFVNKGLENSLCCKPLHCSDFDCRRTCSYSCSVQGAMVHDTCIYCSGEICPGLLKRNMMPNCYNCRCHHHQCMRCAACCHNPQHSTLEESSLASGNAWESRKPMVQEFPEDKWKPIIGNKKTGQLGREIAHSKANFPWATPFHSCLENPALDLSHRAISSLDLLGDSRHALKKTEEISVYEEENSFASMPRPLRSRAFSESHISLEPQNTQAWVQRRRELFTKGDGAHPDPTGAKKKAFPPPRPPPPNWEKYRLFRAAQQQKQQQQQQQQQQQRQQQQQQQEEDEEEVQEEDEGEEEAEDLPPQYFSSETIGTCALNPKEVVEQPQPLSLDHLEASRQSSQSISDQESLCLHSSDFLPAVRSHLGSHSEQAQPPFYYGIGGLWKTSEREATDSPKSEASLAEESKPKPPWSQSFFFPEDKFSFMGWGSEKQFLGPADFGEPKATRQEFQHFSPPPGTQGIPTSYSAYYNISVAKAELLNKLKDQPEIAEIGLGEEEVDYELAQKKIQLIESIGRKLSVLREAQRGLLEDISANSALGEEVESNLKAVCKSNEFEKYRLFIGDLDKVVNLLLSLSGRLARVENALNSIDSEANQEKLVLIEKKQQLTGQLADAKELKEHVDRREKLVFDMVSRYLPQDQLQDYQHFVKMKSALIIEQRELEEKIKLGEEQLKCLRESLLLGPSNF	1803
Sik3	XP_013010946.1	798	RPLSKQLSADNAEAH	A	N	N	MKMLCHPHIIRLYQVMETERMIYLVTEYASGGEIFDHLVAHGRMAEKEARRKFKQIVTAVYFCHCRNIVHRDLKAENLLLDANLNIKIADFGFSNLFTPGQLLKTWCGSPPYAAPELFEGKEYDGPKVDIWSLGVVLYVLVCGALPFDGSTLQNLRARVLSGKFRIPFFMSTECEHLIRHMLVLDPSKRLSMEQICKHKWMKLGDDDPNFDRLIAECQQLKEDRQTDPLNEDVLLAMEDMGLDKERTLQSLRSDAYDHYSAIYSLLCDRHKRHKTLRLGALPSMPRAMAFQAPVNIQAEQAGTAMNISVPQVQLINPENQIVEPDGTLNLDSDEGEEPSPEALVRYLSMRRHTVGVADPRTEVMEDLQKLLPGFPGVNPQAPFLQVAPNVNLMHNLLPMQNLQPTGPLEYKEQSLLQPPTLQLLNGMGPLGRRASDGGANIQLHAQQLLKRPRGPSPLVTMTPAVPAVTPVDEESSDGEPDQEAVQRYLANRSKRHTLAMTNPTAEIPPDLQRQLGQQPFRARVWPPHLAPDQHRSTYKDSNTLHLPTERFSPVRRFSDGAASIQAFKAHLEKMGNNSSIKQLQQECEQLQKMYGGQIDERTLEKTQQQHMLYQQEQHHQILQQQIQDSLCPPQPSPPLQAACENQPALLTHQLQRLRIQPSSPPPNHPNNHLFRQPSNSPPPMNSAMIQSHGAAAPSQFQGLPSHSAIFQQQPENCSPPPSVALTCLGIQQPTQSQQVTIQVQEPVDLLSNMPGTAVGSTGRGISISPSANQIQMQHRSNLMATFNYGHRPLSKQLSADNAEAHSLNVNRFSPANYDQPHLHPHLFSDQSQGSPSSYNPSPGVGFPPTQALKVPPLDQLPTFPPSAHQQPPHYTTSALQQALLSPTPPDYTRHQQVPHILQGLLSPRHSLTGHSDIRLPPAEFAQLIKRQQQQRQQQQEYQELFRHMNQGDAGSVVPSLGGQSMTEHQALSYQRSDSYNHHHTSPQHLLQIRAQECISQVSSPAPAHGYAQQPALMHSESMEEDCSCEGAKEGFLDSKSSSSLTKGCHNSPLLLSTGGPGDPESLLGTVSHAQELGIHPYGHQSTAAFNRNKAPSRESVIGNCMDRSSPGQAMELPDHNGLGYPTRSSVNEHHRPRTLQRHHTIQNSDDAYVQLDNLPGMSLVAGKALSSARMSDAVLSQSSLTGSQQFQDGESEECGVSLGGHEHPDLNDGSQHLNSSCYPSTCITDILLSYKHPEVSFSVEQAGV	2141
Sik3	XP_013010946.1	558	FSPVRRFSDGAASIQ	D	Y	Y	MKMLCHPHIIRLYQVMETERMIYLVTEYASGGEIFDHLVAHGRMAEKEARRKFKQIVTAVYFCHCRNIVHRDLKAENLLLDANLNIKIADFGFSNLFTPGQLLKTWCGSPPYAAPELFEGKEYDGPKVDIWSLGVVLYVLVCGALPFDGSTLQNLRARVLSGKFRIPFFMSTECEHLIRHMLVLDPSKRLSMEQICKHKWMKLGDDDPNFDRLIAECQQLKEDRQTDPLNEDVLLAMEDMGLDKERTLQSLRSDAYDHYSAIYSLLCDRHKRHKTLRLGALPSMPRAMAFQAPVNIQAEQAGTAMNISVPQVQLINPENQIVEPDGTLNLDSDEGEEPSPEALVRYLSMRRHTVGVADPRTEVMEDLQKLLPGFPGVNPQAPFLQVAPNVNLMHNLLPMQNLQPTGPLEYKEQSLLQPPTLQLLNGMGPLGRRASDGGANIQLHAQQLLKRPRGPSPLVTMTPAVPAVTPVDEESSDGEPDQEAVQRYLANRSKRHTLAMTNPTAEIPPDLQRQLGQQPFRARVWPPHLAPDQHRSTYKDSNTLHLPTERFSPVRRFSDGAASIQAFKAHLEKMGNNSSIKQLQQECEQLQKMYGGQIDERTLEKTQQQHMLYQQEQHHQILQQQIQDSLCPPQPSPPLQAACENQPALLTHQLQRLRIQPSSPPPNHPNNHLFRQPSNSPPPMNSAMIQSHGAAAPSQFQGLPSHSAIFQQQPENCSPPPSVALTCLGIQQPTQSQQVTIQVQEPVDLLSNMPGTAVGSTGRGISISPSANQIQMQHRSNLMATFNYGHRPLSKQLSADNAEAHSLNVNRFSPANYDQPHLHPHLFSDQSQGSPSSYNPSPGVGFPPTQALKVPPLDQLPTFPPSAHQQPPHYTTSALQQALLSPTPPDYTRHQQVPHILQGLLSPRHSLTGHSDIRLPPAEFAQLIKRQQQQRQQQQEYQELFRHMNQGDAGSVVPSLGGQSMTEHQALSYQRSDSYNHHHTSPQHLLQIRAQECISQVSSPAPAHGYAQQPALMHSESMEEDCSCEGAKEGFLDSKSSSSLTKGCHNSPLLLSTGGPGDPESLLGTVSHAQELGIHPYGHQSTAAFNRNKAPSRESVIGNCMDRSSPGQAMELPDHNGLGYPTRSSVNEHHRPRTLQRHHTIQNSDDAYVQLDNLPGMSLVAGKALSSARMSDAVLSQSSLTGSQQFQDGESEECGVSLGGHEHPDLNDGSQHLNSSCYPSTCITDILLSYKHPEVSFSVEQAGV	1988
Sin3a	XP_003463626.1	861	KHNGVGGSPPKSKLL	P	Y	N	MKRRLEDQESPVYAAQQRRIPSGTEAFPHQHRVLAPAPPVYEAVSETMQSATGIQYSVTPSYQVSAVPQSSGSHGPTIAAVHSSHHHPTAVQPHGSQVVQSHAHPAPPVAPVQGQQQFQRLKVEDALSYLDQVKLQFGSQPQVYNDFLDIMKEFKSQSIDTPGVISRVSQLFKGHPDLIMGFNTFLPPGYKIEVQTNDMVNVTTPGQVHQIPTHGIQPQPQPPPQHPSQPSAQSAPATAQPAPQPPPAKVSKPSQLQAHTPASQQTPPVPPYASPRSPPVQPHTPVTISLGTAPSLQNNQPVEFNHAINYVNKIKNRFQGQPDIYKAFLEILHTYQKEQRNAKEAGGNYTPALTEQEVYAQVARLFKNQEDLLSEFGQFLPDANSSVLLSKTTAEKVDSVRNDHGGTVKKPQLNNKPQRPSQNGCQIRRHSGTGTTPPVKKKPKLLSLKDSSMADASKHGVGTESLFFDKVRKALRSAEAYENFLRCLVIFNQEVISRAELVQLVSPFLGKFPELFNWFKNFLGYKESVHLETFPKERATEGIAMEIDYASCKRLGSSYRALPKSYQQPKCTGRTPLCKEVLNDTWVSFPSWSEDSTFVSSKKTQYEEHIYRCEDERFELDVVLETNLATIRVLEAIQKKLSRLSAEEQAKFRLDNTLGGTSEVIHRKALQRIYADKAADIIDGLRKNPSIAVPIVLKRLKMKEEEWREAQRGFNKVWREQNEKYYLKSLDHQGINFKQNDTKVLRSKSLLNEIESIYDERQEQATEENAGVPVGPHLSLAYEDKQILEDAAALIIHHVKRQTGIQKEDKYKIKQIMHHFIPDLLFAQRGDLSDVEEEEEEEMDVDEATGAAKKHNGVGGSPPKSKLLFSNTTAQKLRGMDEVYNLFYVNNNWYIFMRLHQILCLRLLRICSQAERQIEEENREREWEREVLGIKRDKSDSPAIQLRLKEPMDVDVEDYYPAFLDMVRSLLDGNIDSSQYEDSLREMFTIHAYIAFTMDKLIQSIVRQLQHIVSDEICVQVTDLYLAENNNGATGGQLNTQTSRSLLESTYQRKAEQLMSDENCFKLMFIQSQGQVQLTIELLDTEEENSDDPVEAERWSDYVERYMNSDTTSPELREHLAQKPVFLPRNLRRIRKCQRGREQQEKEGKEGNSKKTMESVDSLDKLECRFKLNSYKMVYVIKSEDYMYRRTALLRAHQSHERVSKRLHQRFQAWVDKWTKEHVPREMAAETSKWLMGEGLEGLVPCTTTCDTETLHFVSINKYRVKYGTVFKAP	3590
Sipa1	XP_003468287.2	124	SPLLRSGSDAGEARP	D	N	N	MVSEEAGSQPGWRRTRLGAWVPVFSSGPSEQPPPPSGQEPLPQPQPAGCSPNTCVCQCGPASREPGPQSVPMWAGGVGSPRRGMAPAPTDDLFARKLRQPARPPLTPHTFEPRPARSPLLRSGSDAGEARPPTPASPRARAHSHEDASRPAAAPTRLFTDPLALLGLPAEEPEPTFPPVLEPRWFAHYDVQSLLFDWAPPRGTRGHTEASPATPTSAEDQAASSDLLLGAPGFVSELGGEGELGLGGPMSPPVPPALPNAAVSILEEPQTRTAAYSLEHADLGAGYYRKYFYGKEHQNFFGVDEELGPVAVSLQREEKEGSGGGTLHSYRVIVRTTQLRTLRGTISEDALPTGPTRGLSPRKLLEHVAPRLSPSCLRLGSASPKVPRTLLTLDEQVLSFQRKVGILYCRSGQGTEEEMYNNEEAGVAFTQFLTLLGDVVRLKGFDSYRAQLDTKTDSTGTHSLYTTYQDHEIMFHVSTMLPYTPNNQQQLLRKRHIGNDIVTIVFQEPGSKPFCPTTIRSHFQHIFIVVRAHAPCTPHTSYRVAVSRTQDTPAFGPALPPGGGPFAANADFRAFLLAKALNGEQAAGHARQFHAMATRTRQQYLQDLATNEVTTTSLDSASRFGLPSLGGRRRATPRGPGCELQAAGALTWGVRAAPGTRVAAGAEAGGPEGAEVPCLLGISAETLVLVAPRDGRVVFNCACRDVLAWTFSEQQLDLYHGRGEAITLRFDGAPGQAVGEVVTRLQLVSRGCETRELAPPRDGQGRLGFEVDAEGFITDVERFTFAEKAGLRPGARLLRVCGRTLPSLGPEAAAQLLRLAPKVCITVLPPEESGRPRRSFSELYRRSLQEPSRRGPPEPVQDETQEVVLQPITRQLLRLCLQDGASPPGPGDLAEERTEFLHSQNSLPSPHSSLSDEAPVLPNTTPDLLLAATAKPAAPGAGRETPSSQERPGSPSDHKDKGNLAPELRASFLPRTLSLRNSISKIMSEAGSDTLEDEWQSISEIASTCNTILESLSREGQPIPESGDPKGTPKSDAEPEPGSLSEKVSHLEAMLRKLQEDLKKEKADKAALEEEVRSLRHNNQRLLAESESAATRLLLASKQLGSAATDLA	2187
Sipa1	XP_003468287.2	143	SPRARAHSHEDASRP	H	Y	N	MVSEEAGSQPGWRRTRLGAWVPVFSSGPSEQPPPPSGQEPLPQPQPAGCSPNTCVCQCGPASREPGPQSVPMWAGGVGSPRRGMAPAPTDDLFARKLRQPARPPLTPHTFEPRPARSPLLRSGSDAGEARPPTPASPRARAHSHEDASRPAAAPTRLFTDPLALLGLPAEEPEPTFPPVLEPRWFAHYDVQSLLFDWAPPRGTRGHTEASPATPTSAEDQAASSDLLLGAPGFVSELGGEGELGLGGPMSPPVPPALPNAAVSILEEPQTRTAAYSLEHADLGAGYYRKYFYGKEHQNFFGVDEELGPVAVSLQREEKEGSGGGTLHSYRVIVRTTQLRTLRGTISEDALPTGPTRGLSPRKLLEHVAPRLSPSCLRLGSASPKVPRTLLTLDEQVLSFQRKVGILYCRSGQGTEEEMYNNEEAGVAFTQFLTLLGDVVRLKGFDSYRAQLDTKTDSTGTHSLYTTYQDHEIMFHVSTMLPYTPNNQQQLLRKRHIGNDIVTIVFQEPGSKPFCPTTIRSHFQHIFIVVRAHAPCTPHTSYRVAVSRTQDTPAFGPALPPGGGPFAANADFRAFLLAKALNGEQAAGHARQFHAMATRTRQQYLQDLATNEVTTTSLDSASRFGLPSLGGRRRATPRGPGCELQAAGALTWGVRAAPGTRVAAGAEAGGPEGAEVPCLLGISAETLVLVAPRDGRVVFNCACRDVLAWTFSEQQLDLYHGRGEAITLRFDGAPGQAVGEVVTRLQLVSRGCETRELAPPRDGQGRLGFEVDAEGFITDVERFTFAEKAGLRPGARLLRVCGRTLPSLGPEAAAQLLRLAPKVCITVLPPEESGRPRRSFSELYRRSLQEPSRRGPPEPVQDETQEVVLQPITRQLLRLCLQDGASPPGPGDLAEERTEFLHSQNSLPSPHSSLSDEAPVLPNTTPDLLLAATAKPAAPGAGRETPSSQERPGSPSDHKDKGNLAPELRASFLPRTLSLRNSISKIMSEAGSDTLEDEWQSISEIASTCNTILESLSREGQPIPESGDPKGTPKSDAEPEPGSLSEKVSHLEAMLRKLQEDLKKEKADKAALEEEVRSLRHNNQRLLAESESAATRLLLASKQLGSAATDLA	2167
Sipa1l1	XP_013010661.1	1584	RALHRTLSDESIYSG	D	N	N	MTSLKRSQTERPVATDRASVVGTDGTPKVHTDDFYMRRFRSQNGSLGSSVMAPVGPPRSEGSHHITSTPGVPKMGVRARIADWPPRKENIKESSRSSQEIETSGCLESLSSKSSPVSQGSSVSLNSNDSAMLKSIQNTLKNKTRPSENMDSRFLMPEAYPSSPRKALRRIRQRSNSDITISELDVDSFDECISPTYKTGPSLHREYGSTSSIDKQGTSGESFFDLLKSYKDDKSDRGPTPTKLSDFLIAGGSKGSGFSLDVIDGPISQRENLRLFKEREKPLKRRSKSETGDSSIFRKLRNAKGEELGKSSDLEDNRSEDSVRPWTCPKCFAHYDVQSILFDLNEAIMNRHNVIKRRNTTTGASAAAVASLVSGPLSHSASFSSPMGSTEDLNSKGSLSMDQGDDKSNELVMSCPYFRNEIGGEGERKISLSKSNSGSFSGCESASFESTLTSHCTNAGVAVLEVPKENLVLHLDRVKRYIVEHVDLGAYYYRKFFYQKEHWNYFGADENLGPVAVSIRREKPEEMKENGSPYNYRIIFRTSELMTLRGSVLEDAIPSTAKHSTARGLPLKEVLEHVIPELNVQCLRLAFNTPKVTEQLMKLDEQGLNYQQKVGIMYCKAGQSTEEEMYNNESAGPAFEEFLQLLGERVRLKGFEKYRAQLDTKTDSTGTHSLYTTYKDYEIMFHVSTMLPYTPNNKQQLLRKRHIGNDIVTIVFQEPGAQPFSPKNIRSHFQHVFVIVRAHNPCTDGVCYSVAVTRSRDVPSFGPPIPKGVTFPKSNVFRDFLLAKVINAENAAHKSEKFRAMATRTRQEYLKDLAEKNVTNTPIDPSGKFPFISLASKKKEKSKPYPGAELSSMGAIVWAVRAKDYNTAMEIDCLLGVSSEFIVLIEQETKSVVFNCSCRDVIGWTSTDTSLKIFYERGECVSVESFISNEDIKEIVKRLQFVSKGCESVEMTLRRNGLGQLGFHVNYEGIVADVEPYGYAWQAGLRQGSRLVEICKVAVATLSHEQMIDLLRTSVTVKVVIIPPHDDCTPRRSCSETYRMPVMEYKMNEGVSYEFKFPFRNNNKWQRNASKGPHAPQVPAQVQSPITSRLNAGKVDGKIPPPERVANIPRSISSDGRPLERRLSPGSDIYVTVSSMALARSQCRNSPSNLSSSSETGSGGGTYRQKSMPEGFGVSRRSPASIDRQNTQADIGGSGKSTPSWQRSEDGIADQMAYSYRGPQDFNSFVLEQHEYTEPTCHLPAVSKVLPAFRESPSGRLMRQDPVVHLSPNKQGHSDSHYSSHSSSNTLSSNASSAHSDEKWYDGDRTESELNSYNYLQGTSADSGIDTTSYGPSHSSSVSLGAATSSPRSGPGKEKVVPLWHSSSEVLSMVDRTLETESHGMDRKAESSLSLDIHSKSQGGSSPLTRENSTFSINDAASHTSTMSSRHSASPVVFSSARSSPKEELHPATSSQLTPSFSSSSSSSGPRTFYPRQGATSKYLIGWKKPEGTINSVGFMDTRKRHQSDGNEISHTRLRTSTRDLRASPKPTSKSTIEEDLKKLIDLESPTAESQKNFKFQPLSSPQSPFPTTPTSRRALHRTLSDESIYSGQREHFFTSRASLLDQALPNDVLFSSTYPSLPKSLPLRRPSYTLGMKSLHGEFSASDSSLTDIQDTRRQPMPDPGLMPLPDTAADLDWSNLVDAAKAYEVQRASFFAASDENHRPLSAASNSDQLEEQALVQMKSYSSSKDSSPTLASKVDQLEGMLKMLREDLKKEKEDKAHLQAEVQHLREDNLRLQEESQNASDKLKKFTEWVFNTIDMS	2206
Skiv2l	XP_003473999.1	253	APVARASSLEDLVLK	L	N	N	MIETERLVLPPPDPLNLPLRAVELGCTGRWELLNVPGAPESTLPHGLPPCAPDLQQEAEQLFLASPAWLPLHGVEHAARKWQRKTDPWSLLAAVGAPVPSDLQAQRHPTTGQILGYKEVLLENTNLSATSSLSLRRPPAPASQSLWGNPTQYPFWPGGMDEPTLTDLSTREEAEEEIDFEKDLLTVPPGFKKGVNFAPQDHPAPAPGLLSLSRLLEPLDLGGGDDESETGQTEECKDVGPASSCSAPVARASSLEDLVLKETSPVVAPPAPPSPPAQEQWAVPVDVTSPVDDFYRLIPHPAFQWPFEPDVFQKQAILHLEQHNSVFVAAHTSAGKTVVAEYAIALAQKHMTRTIYTSPIKALSNQKFRDFRNTFGDVGLLTGDVQLHPEASCLIMTTEILRSMLYSGSDVIRDLEWVIFDEVHYINDAERGVVWEEVLIMLPDHVSIVLLSATVPNALEFADWIGRLKRRQIYVISTLTRPIPLEHYLFTGNSPKTQGELFLLLDSRGAFHTKGYYAAVEAKKERMSKHAQTFGAKQPTHQGGPAQDRGVYLSLLASLRTRAQLPVVVFTFSRGRCDEQASGLTSLDLTTSSEKSEIHLFLQRCLARLRGSDRQLPQVLHMSELLHRGLGVHHSGILPILKEIVEMLFSRGLVKVLFATETFAMGVNMPARTVVFDSMRKHDGSAFRDLLPGEYVQMAGRAGRRGLDPTGTVILLCKGRVPEMADLHRMMMGKPSQLQSQFRLTYTMILNLLRVDALRVEDMMKRSFSEFPSRKDSKAHEQALAELAKKLGSLEEPDVAGQLADLPDYYSWGEELTETRSMIQRRIVESVNGLKSLSVGRVVVVKNQEHHHALGVILQVSSSSTSRVFTTLVLCDKPRSMDSQDRGPATPDVPQPDDLVGFKLFLPEGPCDHTVAKLQPGDMAAITTKVLRVNGEKILEDFSKRQQPKFRKEPPIPAVTTAVQELLRLAQAHPAGPPTLDPVNDLQLKDVAVVEGGLRARKLEELIQGAQCVHSPRFSAQYLKLRERMQIEKEMERLRFLLSDQSLLLLPEYHQRVEVLRTLGYVDEAGTVKLAGRVACAMSSHELLLTELMFDNALSALRPEEIAALLSGLVCQSPGDPGDQLPSTLKQGVQRVRAVAQRIGEVQVACGLSQTVEEFVGELNFGLVEVVYEWARGMPFSELAGLSGTPEGLVVRCIQRLAEMCRSLRGAARLVGEPVLGAKMETAATLLRRDIVFAASLYTQ	2070
Slain2	XP_005008574.1	414	NEEKLRRSLPNLSRT	L	Y	N	MEDVNSNVNADQEVRKLQELVKKLEKQNEQLRSRSGAVQGRRLSGPAVPARAGGCTPSPGAASPRGFPLGLGVKAGGGAGSGPRRTSGEELRDATSLLAAGEGGLLDEVEPLRPDELERLSGWEEEAESWLYSSPKKKLTPMQKSVSPLVWCRQVLDYPSPDVECAKKSLIHKLDQTMSALKRQNLYNNSFNSVSYTSPYSPNASSPYSSGFNSPSSTPVRPPIVKQLILPGNSGNFRSSSDRNPPLSPQSSIDSELSASELDEDSIGSNYKLNDVTDVQILARMQEESLRQEYAATTSRRSSGSSCNSTRRGTFSDQELDAQSLDDEDDTMHHAVYPAVNRFSPSPRNSPRPSPKQSPRNSPRSRSPARGIEYSRVSPQPMISRLQQPRLSLQGHPTDLQTSNVKNEEKLRRSLPNLSRTSNTQVDSVKSSRSDSNFQVPNGGIPRMQSQASATSQRLKNLPRTSLKAKQLLQTPSTKRVPSPGKFRTPAAPSPLALRQPMKAFSNHGSGSPGCQETAQFTQITSSPGPPMVQNTVPANPPSSINSTTLTRPAGTVAVRSGLPRPSAPSAGGIPVPRSKLAQPVRRSLPAPKTYGSIKDDSWKDGCY	3137
Slc12a4	XP_003472053.1	967	LRLESLYSDEEDESA	D	Y	N	MPHFTVVPVAGPRRGDYDNLEGLSWVDYGEHAERDESDGQGNHRENSPFLCPLEASRGSDYYDRNLALFEEELDIRPKVSSLLGKLVSYTNLTQGAKEHEEAESGEGTRRRAAKAPSMGTLMGVYLPCLQNIFGVILFLRLTWMVGMAGVLQALLIVLICCCCTLLTAISMSAIATNGVVPAGGSYFMISRSLGPEFGGAVGLCFYLGTTFAAAMYILGAIEILLTYIAPPAAIFYPEGAHDTSSATLNNMRVYGTIFLTFMTLVVFVGVKYVNKFASLFLACVIISILSIYAGGIKSIFDPPVFPVCMLGNRTLSQDQFDVCAKTTVVDNETVATQLWSLFCHSPNLTTDSCDPYFLLNNVTEIPGIPGAAAGVLQENLWSAYLEKGEVVEKRGLPSTDTLGLKDNLPLYVVADITTSFTVLVGIFFPSVTGIMAGSNRSGDLRDAQKSIPVGTILAIVTTSLVYFSSVVLFGACIEGVVLRDKYGDGVSRNLVVGTLAWPSPWVIVIGSFFSTCGAGLQSLTGAPRLLQAIAKDNIIPFLRVFGHGKANGEPTWALLLTALIAELGILIASLDMVAPILSMFFLMCYLFVNLACAVQTLLRTPNWRPRFKYYHWALSFLGMSLCLALMFMSSWYYALVAMLIAGMIYKYIEYQGAEKEWGDGIRGLSLSAARYALLRLEEGPPHTKNWRPQLLVLLKLDEDLHVKYPRLLTFASQLKAGKGLTIVGSVIQGSFLESYGEAQAAEQTIKNMMEIEKVKGFCQVVVASKVREGLAHLIQSCGLGGMRHNSVVLGWPYGWRQSEDPRAWKTFIDTVRCTTAAHLALLVPKNIAFYPSNHERYLEGHIDVWWIVHDGGMLMLLPFLLRQHKVWRKCRMRIFTVAQMDDNSIQMKKDLAIFLYHLRLEAEVEVVEMHNSDISAYTYERTLMMEQRSQMLRQMRLTKTERDREAQLVKDRHSALRLESLYSDEEDESAAGADKIQMTWTRDKHMTEPWDPSHAPDNFRELVHIKPDQSNVRRMHTAVKLNEVIVTRSHDARLVLLNMPGPPKNSEGDENYMEFLEVLTEGLERVLLVRGGGREVITIYS	921
Slc12a7	XP_012996308.1	1002	TRSQAPPTPDKVQMT	P	N	N	MSLRFVVTPAGGVGHAGTGTDRGGPDLDLGDTDPRDPGPGANTDLQTAPDPGVDALPILLYCREPSRYGDGTPRESSPFIGSVDMERDSYYEGKNMALFEEEMDSNPMVSSLLNKLATYTNLSQGVVEHEEDEDSRRREAKAPRMGTFIGVYLPCLQNILGVILFLRLTWIVGAAGVLESFLIVSMCCTCTLLTAISMSAIATNGVVPAGGSYYMISRSLGPEFGGAVGLCFYLGTTFAGAMYILGTIEIFLTYISPGAALFHAEGAGGEAAAMLHNMRVYGTCTLALMAVVVFVGVKYVNKLALVFLACVVLSILAIYAGVIKTAFDPPDIPVCLLGNRTLAKHSFDTCAKVHMVNNGSAIVTTALWGLFCNGSSSSATCDQYFMQNNVTEIQGIPGVASGVFLANLWSTYSDKGAFVEKEGVLAVPVPDESRASGLPYVLTDITTYFTLLVGIYFPSVTGIMAGSNRSGDLKDAQKSIPTGTILAIVTTSLIYLSCIVLFGACIEGVVLRDKFGEALQGNLVIGMLAWPSPWVIVIGSFFSTCGAGLQSLTGAPRLLQAIARDGIVPFLQVFGHGKSNGEPTWALLLTAFICETGILIASLDSVAPILSMFFLMCYLFVNLACAVQTLLRTPNWRPRFKFYHWTLSFLGMSLCLALMFICSWYYALFAMLIAGCIYKYIEYRGAEKEWGDGIRGLSLNAARYALLRVEHGPPHTKNWRPQVLVMLNLDAEQAVKHPRLLSFTSQLKAGKGLTIVGSVLEGTFLDKHAEAQRAEENIRALMGVEKTKGFCQLVVSSSLRDGTSHLIQSAGLGGMKHNTVLMAWPQAWKQADNPFSWKNFVDTVRDTTAAHQALLVAKNIDAFPQNQERLGEGHIDVWWIVHDGGMLMLLPFLLRQHKVWRKCRMRIFTVAQEADNSIQMKKDLQMFLYHLRISAEVEVVEMVENDISAFTYEKTLMMEQRSQMLRQMQLSKTEQEREAQLIHDRNTAAHAAGATRSQAPPTPDKVQMTWTKEKLTAERHKDKSAGSAAGFRDLFSLKPDQSNVRRMHTAVKLNGVVLAKSQDAQLVLLNMPGPPRNRQGDENYMEFLEVLTEGLNRVLLVRGGGREVITIYS	102
Slc12a7	XP_012996308.1	82	ESSPFIGSVDMERDS	V	N	N	MSLRFVVTPAGGVGHAGTGTDRGGPDLDLGDTDPRDPGPGANTDLQTAPDPGVDALPILLYCREPSRYGDGTPRESSPFIGSVDMERDSYYEGKNMALFEEEMDSNPMVSSLLNKLATYTNLSQGVVEHEEDEDSRRREAKAPRMGTFIGVYLPCLQNILGVILFLRLTWIVGAAGVLESFLIVSMCCTCTLLTAISMSAIATNGVVPAGGSYYMISRSLGPEFGGAVGLCFYLGTTFAGAMYILGTIEIFLTYISPGAALFHAEGAGGEAAAMLHNMRVYGTCTLALMAVVVFVGVKYVNKLALVFLACVVLSILAIYAGVIKTAFDPPDIPVCLLGNRTLAKHSFDTCAKVHMVNNGSAIVTTALWGLFCNGSSSSATCDQYFMQNNVTEIQGIPGVASGVFLANLWSTYSDKGAFVEKEGVLAVPVPDESRASGLPYVLTDITTYFTLLVGIYFPSVTGIMAGSNRSGDLKDAQKSIPTGTILAIVTTSLIYLSCIVLFGACIEGVVLRDKFGEALQGNLVIGMLAWPSPWVIVIGSFFSTCGAGLQSLTGAPRLLQAIARDGIVPFLQVFGHGKSNGEPTWALLLTAFICETGILIASLDSVAPILSMFFLMCYLFVNLACAVQTLLRTPNWRPRFKFYHWTLSFLGMSLCLALMFICSWYYALFAMLIAGCIYKYIEYRGAEKEWGDGIRGLSLNAARYALLRVEHGPPHTKNWRPQVLVMLNLDAEQAVKHPRLLSFTSQLKAGKGLTIVGSVLEGTFLDKHAEAQRAEENIRALMGVEKTKGFCQLVVSSSLRDGTSHLIQSAGLGGMKHNTVLMAWPQAWKQADNPFSWKNFVDTVRDTTAAHQALLVAKNIDAFPQNQERLGEGHIDVWWIVHDGGMLMLLPFLLRQHKVWRKCRMRIFTVAQEADNSIQMKKDLQMFLYHLRISAEVEVVEMVENDISAFTYEKTLMMEQRSQMLRQMQLSKTEQEREAQLIHDRNTAAHAAGATRSQAPPTPDKVQMTWTKEKLTAERHKDKSAGSAAGFRDLFSLKPDQSNVRRMHTAVKLNGVVLAKSQDAQLVLLNMPGPPRNRQGDENYMEFLEVLTEGLNRVLLVRGGGREVITIYS	558
Slc12a7	XP_012996308.1	89	SVDMERDSYYEGKNM	Y	N	N	MSLRFVVTPAGGVGHAGTGTDRGGPDLDLGDTDPRDPGPGANTDLQTAPDPGVDALPILLYCREPSRYGDGTPRESSPFIGSVDMERDSYYEGKNMALFEEEMDSNPMVSSLLNKLATYTNLSQGVVEHEEDEDSRRREAKAPRMGTFIGVYLPCLQNILGVILFLRLTWIVGAAGVLESFLIVSMCCTCTLLTAISMSAIATNGVVPAGGSYYMISRSLGPEFGGAVGLCFYLGTTFAGAMYILGTIEIFLTYISPGAALFHAEGAGGEAAAMLHNMRVYGTCTLALMAVVVFVGVKYVNKLALVFLACVVLSILAIYAGVIKTAFDPPDIPVCLLGNRTLAKHSFDTCAKVHMVNNGSAIVTTALWGLFCNGSSSSATCDQYFMQNNVTEIQGIPGVASGVFLANLWSTYSDKGAFVEKEGVLAVPVPDESRASGLPYVLTDITTYFTLLVGIYFPSVTGIMAGSNRSGDLKDAQKSIPTGTILAIVTTSLIYLSCIVLFGACIEGVVLRDKFGEALQGNLVIGMLAWPSPWVIVIGSFFSTCGAGLQSLTGAPRLLQAIARDGIVPFLQVFGHGKSNGEPTWALLLTAFICETGILIASLDSVAPILSMFFLMCYLFVNLACAVQTLLRTPNWRPRFKFYHWTLSFLGMSLCLALMFICSWYYALFAMLIAGCIYKYIEYRGAEKEWGDGIRGLSLNAARYALLRVEHGPPHTKNWRPQVLVMLNLDAEQAVKHPRLLSFTSQLKAGKGLTIVGSVLEGTFLDKHAEAQRAEENIRALMGVEKTKGFCQLVVSSSLRDGTSHLIQSAGLGGMKHNTVLMAWPQAWKQADNPFSWKNFVDTVRDTTAAHQALLVAKNIDAFPQNQERLGEGHIDVWWIVHDGGMLMLLPFLLRQHKVWRKCRMRIFTVAQEADNSIQMKKDLQMFLYHLRISAEVEVVEMVENDISAFTYEKTLMMEQRSQMLRQMQLSKTEQEREAQLIHDRNTAAHAAGATRSQAPPTPDKVQMTWTKEKLTAERHKDKSAGSAAGFRDLFSLKPDQSNVRRMHTAVKLNGVVLAKSQDAQLVLLNMPGPPRNRQGDENYMEFLEVLTEGLNRVLLVRGGGREVITIYS	2672
Slc12a7	XP_012996308.1	1009	TPDKVQMTWTKEKLT	W	N	N	MSLRFVVTPAGGVGHAGTGTDRGGPDLDLGDTDPRDPGPGANTDLQTAPDPGVDALPILLYCREPSRYGDGTPRESSPFIGSVDMERDSYYEGKNMALFEEEMDSNPMVSSLLNKLATYTNLSQGVVEHEEDEDSRRREAKAPRMGTFIGVYLPCLQNILGVILFLRLTWIVGAAGVLESFLIVSMCCTCTLLTAISMSAIATNGVVPAGGSYYMISRSLGPEFGGAVGLCFYLGTTFAGAMYILGTIEIFLTYISPGAALFHAEGAGGEAAAMLHNMRVYGTCTLALMAVVVFVGVKYVNKLALVFLACVVLSILAIYAGVIKTAFDPPDIPVCLLGNRTLAKHSFDTCAKVHMVNNGSAIVTTALWGLFCNGSSSSATCDQYFMQNNVTEIQGIPGVASGVFLANLWSTYSDKGAFVEKEGVLAVPVPDESRASGLPYVLTDITTYFTLLVGIYFPSVTGIMAGSNRSGDLKDAQKSIPTGTILAIVTTSLIYLSCIVLFGACIEGVVLRDKFGEALQGNLVIGMLAWPSPWVIVIGSFFSTCGAGLQSLTGAPRLLQAIARDGIVPFLQVFGHGKSNGEPTWALLLTAFICETGILIASLDSVAPILSMFFLMCYLFVNLACAVQTLLRTPNWRPRFKFYHWTLSFLGMSLCLALMFICSWYYALFAMLIAGCIYKYIEYRGAEKEWGDGIRGLSLNAARYALLRVEHGPPHTKNWRPQVLVMLNLDAEQAVKHPRLLSFTSQLKAGKGLTIVGSVLEGTFLDKHAEAQRAEENIRALMGVEKTKGFCQLVVSSSLRDGTSHLIQSAGLGGMKHNTVLMAWPQAWKQADNPFSWKNFVDTVRDTTAAHQALLVAKNIDAFPQNQERLGEGHIDVWWIVHDGGMLMLLPFLLRQHKVWRKCRMRIFTVAQEADNSIQMKKDLQMFLYHLRISAEVEVVEMVENDISAFTYEKTLMMEQRSQMLRQMQLSKTEQEREAQLIHDRNTAAHAAGATRSQAPPTPDKVQMTWTKEKLTAERHKDKSAGSAAGFRDLFSLKPDQSNVRRMHTAVKLNGVVLAKSQDAQLVLLNMPGPPRNRQGDENYMEFLEVLTEGLNRVLLVRGGGREVITIYS	3622
SLC16A1	XP_005007944.1	485	EVTKAAASPEQKGTG	P	N	N	MPVAIGGPVGYTPPDGGWGWAVVIGAFISIGFSYAFPKSITVFFKEIESIFNATTSEVSWISSIMLAVMYGGGPVSSILVNKYGSRPVMIAGGCLSGCGLIAASFCKTVQQLYLCIGVIGGLGLAFNLNPALTMIGKYFYKKRPLANGLAMAGSPVFLSTLAPINQAFFGIFGWRGSFLILGGLLLNCCVAGSLMRPIGPKPATTGKVHAKESLQEAGKSDARKDAGDANTDLIGGNPKEEKLSFFQKVNKFLDLSLFAHRGFLLYLSGNVVMFFGLFTPLVFLSNYGKSKKYSSEKSAFLLSILAFVDMVARPSMGLVANTRWIRPRVQYFFAASIVANGVCHLLAPFSVSTYAGFCIYAGFFGFAFGWLSSVLFETLMDLVGPQRFSSAVGLVTIVECCPVLLGPPMLGRLNDIYGDYKYTYWACGAILIIAGIYLFIGMGINYQLLAKEEKAEEKQKNEDREEETNIDVDEKSKEVTKAAASPEQKGTGDPKEEESPV	1396
SLC16A1	XP_005007944.1	213	GKVHAKESLQEAGKS	L	N	N	MPVAIGGPVGYTPPDGGWGWAVVIGAFISIGFSYAFPKSITVFFKEIESIFNATTSEVSWISSIMLAVMYGGGPVSSILVNKYGSRPVMIAGGCLSGCGLIAASFCKTVQQLYLCIGVIGGLGLAFNLNPALTMIGKYFYKKRPLANGLAMAGSPVFLSTLAPINQAFFGIFGWRGSFLILGGLLLNCCVAGSLMRPIGPKPATTGKVHAKESLQEAGKSDARKDAGDANTDLIGGNPKEEKLSFFQKVNKFLDLSLFAHRGFLLYLSGNVVMFFGLFTPLVFLSNYGKSKKYSSEKSAFLLSILAFVDMVARPSMGLVANTRWIRPRVQYFFAASIVANGVCHLLAPFSVSTYAGFCIYAGFFGFAFGWLSSVLFETLMDLVGPQRFSSAVGLVTIVECCPVLLGPPMLGRLNDIYGDYKYTYWACGAILIIAGIYLFIGMGINYQLLAKEEKAEEKQKNEDREEETNIDVDEKSKEVTKAAASPEQKGTGDPKEEESPV	2453
Slc16a7	XP_003476167.1	475	KTSKAQNTPSERETN	P	N	N	MPPTPSAPPQYPPPDGGWGWVVVGAAFISIGFSYAFPKAVTVFFKDIQEIFSTSYSEIAWISSIMLAVMYAGGPISSILVNKYGSRPVVMVGGLLCCLGMILASFSNSVVQLYITVGFIGGLGLAFNLQPALTIIGKYFYKKRPMANGLAMAGSPVFLSTLAPFNQFLFNTYGWKGSFLILGAIFLNACVAGALMRPLGPKESTPRSKNKIGVGEDGPDSMKIQKKKSLAQKINQYLDFSLFKHRGFLIYLSGNVIMFLGFFAPVIFLAPYAKDKGIDEYSAAFLLSVMAFVDMFARPSIGLVANSKLIRPRIQYFFCFAILFTGVCHLLCPLAKDYTSLVVYAAFFGFGFGSVSSILFETLMDLVGAPRFSSAVGLVTIVECGPVLLGPPLAGKLVDVTGKYEYMYMSCGAIVVVASIWLLIGNTINYRLLANERKKEKARKKDEQSRESRESEPLSKPKHDEVTVKTSKAQNTPSERETNI	204
Slc16a7	XP_003476167.1	481	NTPSERETNI	N	N	N	MPPTPSAPPQYPPPDGGWGWVVVGAAFISIGFSYAFPKAVTVFFKDIQEIFSTSYSEIAWISSIMLAVMYAGGPISSILVNKYGSRPVVMVGGLLCCLGMILASFSNSVVQLYITVGFIGGLGLAFNLQPALTIIGKYFYKKRPMANGLAMAGSPVFLSTLAPFNQFLFNTYGWKGSFLILGAIFLNACVAGALMRPLGPKESTPRSKNKIGVGEDGPDSMKIQKKKSLAQKINQYLDFSLFKHRGFLIYLSGNVIMFLGFFAPVIFLAPYAKDKGIDEYSAAFLLSVMAFVDMFARPSIGLVANSKLIRPRIQYFFCFAILFTGVCHLLCPLAKDYTSLVVYAAFFGFGFGSVSSILFETLMDLVGAPRFSSAVGLVTIVECGPVLLGPPLAGKLVDVTGKYEYMYMSCGAIVVVASIWLLIGNTINYRLLANERKKEKARKKDEQSRESRESEPLSKPKHDEVTVKTSKAQNTPSERETNI	360
Slc16a7	XP_003476167.1	477	SKAQNTPSERETNI	E	N	N	MPPTPSAPPQYPPPDGGWGWVVVGAAFISIGFSYAFPKAVTVFFKDIQEIFSTSYSEIAWISSIMLAVMYAGGPISSILVNKYGSRPVVMVGGLLCCLGMILASFSNSVVQLYITVGFIGGLGLAFNLQPALTIIGKYFYKKRPMANGLAMAGSPVFLSTLAPFNQFLFNTYGWKGSFLILGAIFLNACVAGALMRPLGPKESTPRSKNKIGVGEDGPDSMKIQKKKSLAQKINQYLDFSLFKHRGFLIYLSGNVIMFLGFFAPVIFLAPYAKDKGIDEYSAAFLLSVMAFVDMFARPSIGLVANSKLIRPRIQYFFCFAILFTGVCHLLCPLAKDYTSLVVYAAFFGFGFGSVSSILFETLMDLVGAPRFSSAVGLVTIVECGPVLLGPPLAGKLVDVTGKYEYMYMSCGAIVVVASIWLLIGNTINYRLLANERKKEKARKKDEQSRESRESEPLSKPKHDEVTVKTSKAQNTPSERETNI	1051
Slc1a4	XP_003467517.1	521	NPIGRTPSAQEVESK	A	N	N	MEKSSETNSYLDGVQAGPAGGPGVAGTPAGRARRCTGFLRRHAMVLLTVSGVLAGAGLGAALRECKLSRTQITYLAFPGEMLLRMLRMIILPLVVCSLVSGAASLDASSLGRLGGIAVAYFALTTLGASALAVALAFIIKPGSGAQTLQSSDLGLEESGPPPVPKETVDSFLDLVRNLFPSNLVRAAFHTYATNYTVVTHNNSFGNVTKEKIPYGTEIEGMNILGLVLFALVLGVALKKLGPEGEELIRFFNSLNEATMVLVSWIMWYVPVGIMFLVGSKIVEMKNIIALVTSLGKYIFASILGHVIHGIIVLPLIYFVFTRKNPFRFLLGLLTPFATAFATCSSSATLPSMIKCIEENNGVDKKISRFILPIGATVNMDGAAIFQCVAAVFIAQLNNVELNAGQIFTILVTATASSVGAAGVPAGGVLTIAIILEAIGLPTQDLSLILAVDWIVDRTTTVVNVEGDALGAGILHHLNQKAMKRSEQELSEVKVEAVPNYKSEEETSPLVTHQNPIGRTPSAQEVESKESVL	2069
Slc1a4	XP_003467517.1	485	NQKAMKRSEQELSEV	E	N	N	MEKSSETNSYLDGVQAGPAGGPGVAGTPAGRARRCTGFLRRHAMVLLTVSGVLAGAGLGAALRECKLSRTQITYLAFPGEMLLRMLRMIILPLVVCSLVSGAASLDASSLGRLGGIAVAYFALTTLGASALAVALAFIIKPGSGAQTLQSSDLGLEESGPPPVPKETVDSFLDLVRNLFPSNLVRAAFHTYATNYTVVTHNNSFGNVTKEKIPYGTEIEGMNILGLVLFALVLGVALKKLGPEGEELIRFFNSLNEATMVLVSWIMWYVPVGIMFLVGSKIVEMKNIIALVTSLGKYIFASILGHVIHGIIVLPLIYFVFTRKNPFRFLLGLLTPFATAFATCSSSATLPSMIKCIEENNGVDKKISRFILPIGATVNMDGAAIFQCVAAVFIAQLNNVELNAGQIFTILVTATASSVGAAGVPAGGVLTIAIILEAIGLPTQDLSLILAVDWIVDRTTTVVNVEGDALGAGILHHLNQKAMKRSEQELSEVKVEAVPNYKSEEETSPLVTHQNPIGRTPSAQEVESKESVL	2524
Slc1a5	XP_013002381.2	474	DRVKLQSSEPELIQV	E	N	N	MVVDPPKADPKGFTAAEPTANSGPELGLTEDRGATAGSCCLSRRQVRRFLRSNLLVLLTVAAVVTGVALGLGVSGANGTIRPDRLVIFAFPGELLLRLLKMIILPLVVCSLISGAASLDPGNLAGHGGGAVQMGPQKFPSLPSRRPVHPFQPCSLPMIAFSNPSICSYRNIFPSNLVSAAFKSYTTVYQHRPFNHTMVKVPLGMEVDGMNILGLVVFAIVFGVALRKLGPEGELLIQFFNSFNDATMVLVSWIMWYAPVGILFLVASKIMEIEDVGQLFTKLGKYILCCVVGHAIHGLLVLPLIYFLFTRKNPYRFLWGIMTPLATAFGTSSSSATLPLMMKYVEEKNGVAKHISRFILPIGATVNMDGAALFQCVAAVFIAQLNQLPLDLVKIITILITSTASSVGAAGIPAGGVLTLAIILEAVNLPVADISWILAIDWLVDRSCTVINVEGDAFGAGLLQNYVDRVKLQSSEPELIQVKREVPLDPLQPTTEEGNPLLKCHHSLAGDALACEKESVM	1470
Slc20a2	XP_023418542.1	256	EGALSRTSDESLGKV	D	N	N	MAMEEYLWMVILGFIIAFILAFSVGANDVANSFGTAVGSGVVTLRQACILASIFETTGSVLLGAKVGETIRKGIIDVNLYNETVETLMAGEVSAMVGSAVWQLIASFLRLPISGTHCIVGSTIGFSLVAIGTKGVQWMELVKIVASWFISPLLSGFMSGVLFILIRMFILKKEDPVPNGLRALPLFYAATIAINVFSIMYTGAPVLGLVLPMWAIALISFGIALLFAFFVWLFVCPWMRRKIAGKLQKEGALSRTSDESLGKVQEVESPVFTELPGTRTSEDDSTVPLTGPPGETSGAAEGPSTGSHPRATYGRALSMTHSSAKSPVSNGTFGFDGHTRSDGHVYHTVHKDSGLYKDLLHKIHIDRGSEEKPAQESSYRLLRRNNSYTCYTAAICGLPVHATFKAADVSTAPEDSEKLVGDTVSYSKKRLRYDSYSSYCNAVAEAEIEAEEGGVEMKLASELTDPALPQEDPAEEEKEEKDAAEVHLLFHFLQVLTACFGSFAHGGNDVSNAIGPLVALWLIYEQGAVMQEAATPVWLLFYGGVGICTGLWVWGRRVIQTMGKDLTPITPSSGFTIELASAFTVVIASNIGLPISTTHCKVGSVVAVGWIRSRKAVDWRLFRNIFVAWFVTVPVAGLFSAAIMALLMYGVLPHV	534
Slc20a2	XP_023418542.1	259	LSRTSDESLGKVQEV	L	N	N	MAMEEYLWMVILGFIIAFILAFSVGANDVANSFGTAVGSGVVTLRQACILASIFETTGSVLLGAKVGETIRKGIIDVNLYNETVETLMAGEVSAMVGSAVWQLIASFLRLPISGTHCIVGSTIGFSLVAIGTKGVQWMELVKIVASWFISPLLSGFMSGVLFILIRMFILKKEDPVPNGLRALPLFYAATIAINVFSIMYTGAPVLGLVLPMWAIALISFGIALLFAFFVWLFVCPWMRRKIAGKLQKEGALSRTSDESLGKVQEVESPVFTELPGTRTSEDDSTVPLTGPPGETSGAAEGPSTGSHPRATYGRALSMTHSSAKSPVSNGTFGFDGHTRSDGHVYHTVHKDSGLYKDLLHKIHIDRGSEEKPAQESSYRLLRRNNSYTCYTAAICGLPVHATFKAADVSTAPEDSEKLVGDTVSYSKKRLRYDSYSSYCNAVAEAEIEAEEGGVEMKLASELTDPALPQEDPAEEEKEEKDAAEVHLLFHFLQVLTACFGSFAHGGNDVSNAIGPLVALWLIYEQGAVMQEAATPVWLLFYGGVGICTGLWVWGRRVIQTMGKDLTPITPSSGFTIELASAFTVVIASNIGLPISTTHCKVGSVVAVGWIRSRKAVDWRLFRNIFVAWFVTVPVAGLFSAAIMALLMYGVLPHV	1126
Slc25a4	XP_003469241.1	148	LAADVGKSADQREFT	A	N	N	MGDQALSFLKDFLAGGIAAAVSKTAVAPIERVKLLLQVQHASKQISAEKQYKGIIDCVVRIPKEQGFLSFWRGNLANVIRYFPTQALNFAFKDKYKQIFLGGVDRHKQFWRYFAGNLASGGAAGATSLCFVYPLDFARTRLAADVGKSADQREFTGLGNCITKIFKSDGLRGLYQGFNVSVQGIIIYRAAYFGVYDTAKGMLPDPKNVHIIVSWMIAQTVTAVAGLVSYPFDTVRRRMMMQSGRKGADIMYKGTIDCWRKIAKDEGAKAFFKGAWSNVLRGMGGAFVLVLYDEIKKFV	3267
Slc25a4	XP_003469241.1	84	NVIRYFPTQALNFAF	Q	Y	N	MGDQALSFLKDFLAGGIAAAVSKTAVAPIERVKLLLQVQHASKQISAEKQYKGIIDCVVRIPKEQGFLSFWRGNLANVIRYFPTQALNFAFKDKYKQIFLGGVDRHKQFWRYFAGNLASGGAAGATSLCFVYPLDFARTRLAADVGKSADQREFTGLGNCITKIFKSDGLRGLYQGFNVSVQGIIIYRAAYFGVYDTAKGMLPDPKNVHIIVSWMIAQTVTAVAGLVSYPFDTVRRRMMMQSGRKGADIMYKGTIDCWRKIAKDEGAKAFFKGAWSNVLRGMGGAFVLVLYDEIKKFV	187
Slc25a4	XP_003469241.1	22	GGIAAAVSKTAVAPI	K	Y	N	MGDQALSFLKDFLAGGIAAAVSKTAVAPIERVKLLLQVQHASKQISAEKQYKGIIDCVVRIPKEQGFLSFWRGNLANVIRYFPTQALNFAFKDKYKQIFLGGVDRHKQFWRYFAGNLASGGAAGATSLCFVYPLDFARTRLAADVGKSADQREFTGLGNCITKIFKSDGLRGLYQGFNVSVQGIIIYRAAYFGVYDTAKGMLPDPKNVHIIVSWMIAQTVTAVAGLVSYPFDTVRRRMMMQSGRKGADIMYKGTIDCWRKIAKDEGAKAFFKGAWSNVLRGMGGAFVLVLYDEIKKFV	2824
Slc25a4	XP_003469241.1	195	RAAYFGVYDTAKGML	D	Y	Y	MGDQALSFLKDFLAGGIAAAVSKTAVAPIERVKLLLQVQHASKQISAEKQYKGIIDCVVRIPKEQGFLSFWRGNLANVIRYFPTQALNFAFKDKYKQIFLGGVDRHKQFWRYFAGNLASGGAAGATSLCFVYPLDFARTRLAADVGKSADQREFTGLGNCITKIFKSDGLRGLYQGFNVSVQGIIIYRAAYFGVYDTAKGMLPDPKNVHIIVSWMIAQTVTAVAGLVSYPFDTVRRRMMMQSGRKGADIMYKGTIDCWRKIAKDEGAKAFFKGAWSNVLRGMGGAFVLVLYDEIKKFV	9
Slc2a4	XP_003466313.1	10	TGFQQIGSEDGELPR	E	N	N	MPTGFQQIGSEDGELPRQQMTGTLVLAVFSAVLGSLQFGYNIGVINAPQKVIEQSYNETWLGRQGPDGPGSIPPATLTTLWALSVAIFSVGGMISSFLIGILSQWLGRKRAMLANNVLALLGGSLMGLAKAASSYEILILGRFLIGAYSGLTSGLVPMYVGEIAPTHLRGALGTLNQLAIVIGILIAQVLGLETMLGTATLWPLLLGITVLPALLQLVLLPFCPESPRYLYIIRNLEGPARKSLKRLTGWADVSDVLAELKDEKRKLEHERPLSLLQLLGSHTHRQPLVIAVVLQLSQQLSGINAVFYYSTSIFESAGVEQPAYATIGAGVVNTVFTLVSVFLVERAGRRTLHLLGLAGMCACAILMTVALLLLERVPAMSYVSIVAIFGFVAFFEIGPGPIPWFIVAELFSQGPRPAAMAVAGFSNWTCNFIIGMGFQYVADAMGPYVFLLFAVLLLGFFIFTFLKVPETRGRTFDQISAAFRRTPSLLEQEVKPSTELEYLGPDEND	496
Slc2a4	XP_003466313.1	488	AAFRRTPSLLEQEVK	L	Y	N	MPTGFQQIGSEDGELPRQQMTGTLVLAVFSAVLGSLQFGYNIGVINAPQKVIEQSYNETWLGRQGPDGPGSIPPATLTTLWALSVAIFSVGGMISSFLIGILSQWLGRKRAMLANNVLALLGGSLMGLAKAASSYEILILGRFLIGAYSGLTSGLVPMYVGEIAPTHLRGALGTLNQLAIVIGILIAQVLGLETMLGTATLWPLLLGITVLPALLQLVLLPFCPESPRYLYIIRNLEGPARKSLKRLTGWADVSDVLAELKDEKRKLEHERPLSLLQLLGSHTHRQPLVIAVVLQLSQQLSGINAVFYYSTSIFESAGVEQPAYATIGAGVVNTVFTLVSVFLVERAGRRTLHLLGLAGMCACAILMTVALLLLERVPAMSYVSIVAIFGFVAFFEIGPGPIPWFIVAELFSQGPRPAAMAVAGFSNWTCNFIIGMGFQYVADAMGPYVFLLFAVLLLGFFIFTFLKVPETRGRTFDQISAAFRRTPSLLEQEVKPSTELEYLGPDEND	1481
Slc30a1	XP_003474301.1	443	KRTKGESSPAVAGEA	P	N	N	MVLVVALVAERFARRTHATQKNTFGWIRAEVMGALVNAIFLTGLCFAILLEAVERFVEPHEMQQPLVVLGVGVAGLLVNLLGLCLFHHHSGLGRDAHGHGHGHAHGGHGHTKGVRARSALLSPSAGPASAAPGEPGPEPEQEETNTLVANSSNSNGLKLDAADPGKPRSEDVEVQLNGNLIREPENLDAEEEDTAGQLNMRGVFLHVLGDAMGSVIVVVNAILFYLYWKGCPEGDFCVNPCFSDPCKTFVELINNTQASVSEAGPCWVLYLDPSLCVVMVCILLYTTYPLLKESALILLQTVPKQIDIRNLIKELRDVEGVEEVHELHVWQLAGSRIIATAHIKCEDPASYMQVAKTIKNVFHNHGIHATTIQPEFASVGSKASMVPCELACRTQCALKQCCGTRPPAHAGKDPEKVPSVSISCLELSDNLEKKPKRTKGESSPAVAGEAKKVPNKPESSL	1471
Slc38a1	XP_013014746.1	52	SDRESRRSLTNSHLE	L	Y	N	MMHFKSGLELTELQNMTVPEDDNISNDSNDFTEVENGQINSKFISDRESRRSLTNSHLEKKKCDEYIPGTTSLGMSVFNLSNAIMGSGILGLAFALANTGILLFLILLISVTLLSIYSINLLLICSKETGCMVYEKLGEQVFGTTGKLVIFGATALQNIGAMLSYLFIVKNELPAAIKFLMGKDETFSAWYVDGRLMVVMVTFGIILPLCLLKNLGYLGYTSGFSLSCMVFFLIVVIYKKFQIPCPLPQLNSTISANSTSTCTPKYVTFNSKTVYALPTIAFAFVCHPSVLPIYSELKDRTQKKMQMVSNISFFAMFVMYFLTAIFGYLTFYDTVQSDLLHKYQSKNDILILTVRLAVIVAVILTVPVLFFTVRSSLFELAKKTKFNLCRHILVTIMLLIILNLLVIFIPTMKDIFGVVGVTSANMLIFILPSSLYLKITSQDGDKGTQRIWAALFLSLGVLFSLVSIPLVIYDWACSASGNACH	3047
Slc38a10	XP_013002613.1	886	QDVFGRSSQERKQTG	Q	N	N	MTAAAASNWGLVTNVVNSIVGVSVLTMPFCFKQCGIVLGALLLVFCSWMTHQSCMFLVKSASLSKRRTYAGLAFHAYGKAGKMLVETSMIGLMLGTCIAFYVVIGDLGSNFFARLFGFQVSGTFRMFLLFGVSLCIVLPLSLQRNMMASIQSFSAMALIFYTVFMFVIVLSSLKHGLFSGQWLQRVSYVRWEGVFRCIPIFGMSFACQSQVLPTYDSLDEPSVKTMSSIFASSLNVVTTFYVTVGFCGYVSFTEATAGNVLMHFPSNLVTEMIRVGFMMSVAVGFPMMILPCRQALNTLLFEQQQKDGTFAAGGYMPPLRFKALTLSVVFGTMVGGIIIPNVETILGLTGATMGSLICFICPALIYKKAQKNALSAQVVLWVGLGVLVVSTLTTLSASEEAPVDLAKEAPSGRRGEAEGMAKAEVARLSAQDPVVDVAEDGREKPKLLEEKEELEPAQIKGPVDVPGAEEAAEKQEAAQLDRPAQGVAVLLGEAHRHEPPVPHDRVVVDEGQDREGPEENKLPSRHMDGGAPGGKGQMAPPPPKLEREKGPERGEAGKSPEQAQSLGDVGVLPKDHQQVPEANGQPAVLARKEDPGPGLDPGPRVALSAEEKARAAGEGEEAAHRAAGDARNVVVESNPGGKVPLPAQRLPPGAALPREQRDAEQAAEQPGGDQMGSKLEAEIKKIVAAEAGRAEMLDHAVLLQVIKEQQVQQKRLLDQQEKLLAVIEEQHKEIHQQRQEDEEDKARQGDMQQEPGVAVPRDQEEARDAGEVVEKPPPQPVEPVFRDPGNRPALPQELGQHAPEEPRLLVGRDPAGHPDMEPQAAQAKLNKNQKGAVPEAARAGKLLAQDPQPVPKLDPTETPENAEKGLAEGVPRENQDVFGRSSQERKQTGKKAVAPRASAQKEAGKAEAGAGAEAGDTVMKSRQSDLGPAVGPSGRPAGMAPQPQDGPGQQEPRANSDGGQGSPLEANQESFRGDHAPTPRTQPRAGEEAAIQEPRQRSDPEPGPRLTVPEAQKPDNAKASRDLKLQAGSDLRRRRRDLAPHPEGEPAPKDGVIISFNPLPDIQVNDLRSALDTQLHQAPGNVLQVIHSRQIKQLPGAPEEA	3006
Slc4a1ap	XP_013011275.1	413	EDEDFYDSDDDTFLD	D	Y	N	MADAGSQSEPPASVELSDDFKKPALPGSSVVTVRGKASTISPTNPGELTEECPTALPGPDSGEPEVPLLRPDGGETRSLPEQPVRPPTGVFSLGGPARTPPYQEPPWSGPATAPYSLETLKGGTILGTSSLTGASCCLFGRLSSCDIRLEHPSVSRYHAVLQHRAPGGDEECDSQGQGFYLYDLGSTHGTFLNKTRIPPRTYCRVHVGHVFRFGGSSRLFILKGPEEDREAESELTVTQLKELRKQQQMLLEKKMLGEDSDEEEMDTTESKGNTSGQDDDMGCNWGMGEDAVEDEAEENPIVLEFQQEREAFYIKDPKKALQGFFDREGEELEYEFDEQGHSTWLCRVRLPVDDSTGKQLVAEAVHSGKKKEAMIQCSLEACRILDTLGLLRQEAVSRKRKAKNWEDEDFYDSDDDTFLDRTGLIEKKRLNRMKKAGKIDEKPETFESLVAKLNDAEKELSEISERLKASSKALSESASQDSLDAFMSEIKSGNALDGVSRKKLHLRTFELRKEQQRLKGLIKLVKPAEIPELKKTESQTADSGNKAKKLTLPLFGAMKGGSKFKLKTGTVGKLPPKRPELPPALMRMKDEPEVEEEEEEDEEEEKEEHENKMEDGSGGLLPETEAEAAAQEPRAPAGLPCSTEAEGHENMPQHSQVEQNEGYQETSETASSREEPSASKHAYENSTNELKKKEAPGPAKFCTLSSKYPEDDPDYCVWVPPEGQSGDGRTHLNDKYGY	2970
Slc4a3	XP_003464039.1	296	RTQGGRGSPSGLAPI	P	Y	N	MANGVIPPPGGASPLPQVRVPLEEPPLSPDLEEDDDLGKTLAVSRFGDLISKTPAWDPEKPSRSYSERDFEFHRHTSHHTHHPLSARLPPPHKLRRLPPTSARHTRRKRKKEKTSAPPSEGTPPIQEEGGAGADEEEEEEEEEEGESEVEPAEPPPSGSPQKAKFSIGSDEDDSPGLSGRAAYPRPLPSAALRSDQSPQHAISSPSPRARASRMATEKGRPWSPSASYDLRERLCPGSALGNPAGPEQQVPTDEAEAQMLGSADLDDMKSHRLEDNPGVRRHLVKKPSRTQGGRGSPSGLAPILRRKKKKKKLDRRPHEVFVELNELMLDRSQEPHWRETARWIKFEEDVEEETERWGKPHVASLSFRSLLELRRTIAQGAALLDLEQTTLPGIAHLVVETMIVSDQIRPEDRASVLRTLLLKHSHPNDDKDSGFFPRNPSSSSMNSVLGNHHPTPSHGPDGAVPTIADDLGEPAPLWPHDPDAKEKPLHMPGGDSHRGKSLKLLEKIPEDAEATVVLVGCVPFLEQPAAAFVRLSEAVLLESVLEVPVPVRFLFVMLGPSHTSTDYHELGRSIATLMSDKLFHEAAYQADDRQDLLSAISEFLDGSIVIPPSEVEGRDLLRSVAAFQRELLKKRREREQTKVEMTTRGGYVAPGKELSLDLGGSEAVPEDDPLLRTGSVFGGLVRDVKRRYPHYPSDLRDALHSQCVAAVLFIYFAALSPAITFGGLLGEKTEGLMGVSELIVSTAVLGVLFSLLGAQPLLVVGFSGPLLVFEEAFFKFCQAQDLEYLTGRVWVGLWLVVFVLALVAAEGSFLVRYISPFTQEIFAFLISLIFIYETFHKLYKVFTEHPLLPFYPPEGAPDTRLELNSSALPPTEGPPGPRNQPNTALLSLILMLGTFLIAFFLRKFRNSRFLGGKARRLIGDFGIPISILVMVLVDYSITDTYTQKLTVPTGLSVTSPHKRTWFIPPLGSARPFPPWMMVAAAVPALLVLILIFMETQITALIVSQKARRLLKGSGFHLDLLLIGSLGGLCGLFGLPWLTAATVRSVTHVNALTVMRTAIAPGDKPQIQEVREQRVTGVLIASLVGLSIVMGAVLRRIPLAVLFGIFLYMGVTSLSGIQLSQRLLLILMPAKHHPEQPYVTKVKTWRMHLFTCIQLGCIALLWVVKSTAASLAFPFLLLLTVPLRRCLLPRLFQDRELQALDSEDAEPNFDEDGQDEYNELHMPV	809
Slc4a7	XP_023417554.1	242	ADIGKKHSDPHLLER	D	Y	N	MERFRLEKKLPGPDEEAVVDLGKTSSTVNTKFEKEELESHRAVYIGVHVPFGRESRRRHRHRGHKHHHRRRKDKESDKEDGRESPSYDTPSQRVQFILGTEDDDEEHIPHDLFTEMDELCYRDGEEYEWKETARWLKFEEDVEDGGDRWSKPYVATLSLHSLFELRSCILNGTVMLDMRASTLDEIADMVLDNMIASGQLDESIRENVREALLKRHHHQNEKRFTSRIPLVRSFADIGKKHSDPHLLERNGEGLSASHHSLRTGLSASNLSLRGESPLSLLLSHLLPASRAGTPAGSRCTTPVPTPQNSPPSSPNLSRLTSRSVQQRQPQAPELLVSPASDDIPTVVIHPPEEDLAALEGQEEKNEENVDLTPGILASPQSAPGNLDNSKSGEIKGNGSGGSRENSTVDFSKVDMNFMRKIPTGAEASNVLVGEVDFLERPIIAFVRLAPAVLLSGLTEVPVPTRFLFLLLGPAGKAPQYHEIGRSIATLMTDEIFHDVAYKAKDRNDLLSGIDEFLDQVTVLPPGEWDPSIRIEPPKSVPSQEKRKIPVFPNGSAPLPGEVPKEAAHHAGPELQRTGRWSAIESLFGASLTGIAYSLFAGQPLTILGSTGPVLVFEKILFKFCRDYDLSYLSLRTSIGLWTSFLCIVLVATDASSLVCYITRFTEEAFAALICIIFIYEALEKLFHLGEVYAFNMHNNLDKLTSYSNKYLSAHDTSWRNLTVSECKTFHGVFVGSACGHHGPYIPDVLFWCVILFFTTFFMCSFLKQFKTKRYFPTKVRATISDFAVFLTIVIMVAVDYFVGVPSPKLHVPEKFEPTDPNRGWIISPLGDNPWWTLLIAAIPALLCTILIFMDQQITAVIINRKEHKLKKGAGYHLDLLMVGVMLGVCSVMGLPWFVAATVLSISHVNSLKVESECSAPGEQPKFLGIREQRVTGLMIFILMGLSVFMTSVLKFIPMPVLYGVFLYMGVSSLKGIQFFDRIKLFGMPAKHQPDLIYLRYVPLWKVHIFTVIQLTCLVLLWVIKASAAAVVFPMMVLALVFVRKLMDLCFTKRELSWLDDLMPESKKKKEDDKKKKEKEEAERMLQEDDDTVHLPFEGGSLLQIPVKALKYSVDPSVVNISDEMAKTAQWKALSMNTENAKVTRSNMSPEKPVSVTVNFEDEPSKKYMDAETSL	3556
Slc8a1	XP_013011147.1	284	GDRPSSKTEIEMDGK	E	N	N	MLRLSLSPTYSLGFHLLAMMTLLISHVDHITAETEMVEEGNETGECTGSYYCKKGVILPIWEPQDPSFGDKIARATVYFVAMVYMFLGVSIIADRFMSSIEVITSQEKEITIKKPNGETTKTTVRIWNETVSNLTLMALGSSAPEILLSVIEVCGHNFTAGDLGPSTIVGSAAFNMFIIIALCVYVVPDGETRKIKHLRVFFVTAAWSIFAYTWLYIILSVISPGVVEVWEGLLTFFFFPICVVFAWVADRRLLFYKYVYKRYRAGKQRGMIIEHEGDRPSSKTEIEMDGKVVNSHVENFLDGALVLEVDERDQDDEEARREMARILKELKQKHPEKEIEQLIELANYQVLSQQQKSRAFYRIQATRLMTGAGNILKRHAADQARKAVSMHEVNTEVAENDPVSKIFFEQGTYQCLENCGTVALTIIRRGGDLTNTVFVDFRTEDGTANAGSDYEFTEGTVVFKPGETQKEIRVGIIDDDIFEEDENFLVHLSNVKVSSEASEDGILEANHISTLACLGSPSTATVTIFDDDHAGIFTFEEPVTHVSESIGIMEVKVLRTSGARGNVIVPYKTIEGTARGGGEDFEDTCGELEFQNDEIVKTISVKVIDDEEYEKNKTFFLEIGEPRLVEMSEKKALLLNELGGFTITGKHLYGQPVLRKVHARDHPIPSTVITIADEYDDKQPLTSKEEEERRIAELGRPILGEHTKLEVIIEESYEFKSTVDKLIKKTNLALVVGTNSWREQFIEAITVSAGEDDDDDECGEEKLPSCFDYVMHFLTVFWKVLFAFVPPTEYWNGWACFIVSILMIGLLTAFIGDLASHFGCTIGLKDSVTAVVFVALGTSVPDTFASKVAATQDQYADASIGNVTGSNAVNVFLGIGVAWSIAAIYHAANGEQFKVSPGTLAFSVTLFTIFAFINVGVLLYRRRPEIGGELGGPRTAKLLTSCLFVLLWLLYIFFSSLEAYCHIKGF	3444
Slc8a1	XP_013011147.1	389	DQARKAVSMHEVNTE	M	Y	N	MLRLSLSPTYSLGFHLLAMMTLLISHVDHITAETEMVEEGNETGECTGSYYCKKGVILPIWEPQDPSFGDKIARATVYFVAMVYMFLGVSIIADRFMSSIEVITSQEKEITIKKPNGETTKTTVRIWNETVSNLTLMALGSSAPEILLSVIEVCGHNFTAGDLGPSTIVGSAAFNMFIIIALCVYVVPDGETRKIKHLRVFFVTAAWSIFAYTWLYIILSVISPGVVEVWEGLLTFFFFPICVVFAWVADRRLLFYKYVYKRYRAGKQRGMIIEHEGDRPSSKTEIEMDGKVVNSHVENFLDGALVLEVDERDQDDEEARREMARILKELKQKHPEKEIEQLIELANYQVLSQQQKSRAFYRIQATRLMTGAGNILKRHAADQARKAVSMHEVNTEVAENDPVSKIFFEQGTYQCLENCGTVALTIIRRGGDLTNTVFVDFRTEDGTANAGSDYEFTEGTVVFKPGETQKEIRVGIIDDDIFEEDENFLVHLSNVKVSSEASEDGILEANHISTLACLGSPSTATVTIFDDDHAGIFTFEEPVTHVSESIGIMEVKVLRTSGARGNVIVPYKTIEGTARGGGEDFEDTCGELEFQNDEIVKTISVKVIDDEEYEKNKTFFLEIGEPRLVEMSEKKALLLNELGGFTITGKHLYGQPVLRKVHARDHPIPSTVITIADEYDDKQPLTSKEEEERRIAELGRPILGEHTKLEVIIEESYEFKSTVDKLIKKTNLALVVGTNSWREQFIEAITVSAGEDDDDDECGEEKLPSCFDYVMHFLTVFWKVLFAFVPPTEYWNGWACFIVSILMIGLLTAFIGDLASHFGCTIGLKDSVTAVVFVALGTSVPDTFASKVAATQDQYADASIGNVTGSNAVNVFLGIGVAWSIAAIYHAANGEQFKVSPGTLAFSVTLFTIFAFINVGVLLYRRRPEIGGELGGPRTAKLLTSCLFVLLWLLYIFFSSLEAYCHIKGF	1916
Slc8a1	XP_013011147.1	282	HEGDRPSSKTEIEMD	K	Y	N	MLRLSLSPTYSLGFHLLAMMTLLISHVDHITAETEMVEEGNETGECTGSYYCKKGVILPIWEPQDPSFGDKIARATVYFVAMVYMFLGVSIIADRFMSSIEVITSQEKEITIKKPNGETTKTTVRIWNETVSNLTLMALGSSAPEILLSVIEVCGHNFTAGDLGPSTIVGSAAFNMFIIIALCVYVVPDGETRKIKHLRVFFVTAAWSIFAYTWLYIILSVISPGVVEVWEGLLTFFFFPICVVFAWVADRRLLFYKYVYKRYRAGKQRGMIIEHEGDRPSSKTEIEMDGKVVNSHVENFLDGALVLEVDERDQDDEEARREMARILKELKQKHPEKEIEQLIELANYQVLSQQQKSRAFYRIQATRLMTGAGNILKRHAADQARKAVSMHEVNTEVAENDPVSKIFFEQGTYQCLENCGTVALTIIRRGGDLTNTVFVDFRTEDGTANAGSDYEFTEGTVVFKPGETQKEIRVGIIDDDIFEEDENFLVHLSNVKVSSEASEDGILEANHISTLACLGSPSTATVTIFDDDHAGIFTFEEPVTHVSESIGIMEVKVLRTSGARGNVIVPYKTIEGTARGGGEDFEDTCGELEFQNDEIVKTISVKVIDDEEYEKNKTFFLEIGEPRLVEMSEKKALLLNELGGFTITGKHLYGQPVLRKVHARDHPIPSTVITIADEYDDKQPLTSKEEEERRIAELGRPILGEHTKLEVIIEESYEFKSTVDKLIKKTNLALVVGTNSWREQFIEAITVSAGEDDDDDECGEEKLPSCFDYVMHFLTVFWKVLFAFVPPTEYWNGWACFIVSILMIGLLTAFIGDLASHFGCTIGLKDSVTAVVFVALGTSVPDTFASKVAATQDQYADASIGNVTGSNAVNVFLGIGVAWSIAAIYHAANGEQFKVSPGTLAFSVTLFTIFAFINVGVLLYRRRPEIGGELGGPRTAKLLTSCLFVLLWLLYIFFSSLEAYCHIKGF	2767
Slc8a1	XP_013011147.1	281	EHEGDRPSSKTEIEM	S	Y	N	MLRLSLSPTYSLGFHLLAMMTLLISHVDHITAETEMVEEGNETGECTGSYYCKKGVILPIWEPQDPSFGDKIARATVYFVAMVYMFLGVSIIADRFMSSIEVITSQEKEITIKKPNGETTKTTVRIWNETVSNLTLMALGSSAPEILLSVIEVCGHNFTAGDLGPSTIVGSAAFNMFIIIALCVYVVPDGETRKIKHLRVFFVTAAWSIFAYTWLYIILSVISPGVVEVWEGLLTFFFFPICVVFAWVADRRLLFYKYVYKRYRAGKQRGMIIEHEGDRPSSKTEIEMDGKVVNSHVENFLDGALVLEVDERDQDDEEARREMARILKELKQKHPEKEIEQLIELANYQVLSQQQKSRAFYRIQATRLMTGAGNILKRHAADQARKAVSMHEVNTEVAENDPVSKIFFEQGTYQCLENCGTVALTIIRRGGDLTNTVFVDFRTEDGTANAGSDYEFTEGTVVFKPGETQKEIRVGIIDDDIFEEDENFLVHLSNVKVSSEASEDGILEANHISTLACLGSPSTATVTIFDDDHAGIFTFEEPVTHVSESIGIMEVKVLRTSGARGNVIVPYKTIEGTARGGGEDFEDTCGELEFQNDEIVKTISVKVIDDEEYEKNKTFFLEIGEPRLVEMSEKKALLLNELGGFTITGKHLYGQPVLRKVHARDHPIPSTVITIADEYDDKQPLTSKEEEERRIAELGRPILGEHTKLEVIIEESYEFKSTVDKLIKKTNLALVVGTNSWREQFIEAITVSAGEDDDDDECGEEKLPSCFDYVMHFLTVFWKVLFAFVPPTEYWNGWACFIVSILMIGLLTAFIGDLASHFGCTIGLKDSVTAVVFVALGTSVPDTFASKVAATQDQYADASIGNVTGSNAVNVFLGIGVAWSIAAIYHAANGEQFKVSPGTLAFSVTLFTIFAFINVGVLLYRRRPEIGGELGGPRTAKLLTSCLFVLLWLLYIFFSSLEAYCHIKGF	2820
Slc9a1	XP_003471153.1	779	FTPGPSDSPSSQRIQ	P	N	N	MLQWAGIWGLSLPRSFPSLLVMVALVGLLPVLSPSASTIPGSEPPRERSIGDVTTAPPETPHHPVSHPVNHSVEHGSKHRKAFPVLGIDYPHVRTPFEISLWILLACLMKIGFHVIPTISSIVPESCLLIVVGLLVGGLIKGVGETPPILQSDVFFLFLLPPIILDAGYFLPLRQFTENLGTILIFAVVGTLWNAFFLGGLMFAVCQVGGEQINNIGLLDTLLFGSIISAVDPVAVLAVFEEIHINELLHILVFGESLLNDAVTVVLYHLFEEFANYDHVGVVDIVLGFLSFFVVALGGVFVGVVYGIIAAFTSRFTAHIRVIEPLFVFLYSYMAYLSAELFHLSGIMALIASGVVMRPYVEANISHKSHTTIKYFLKMWSSVSETLIFIFLGVSTVAGSHHWNWTFVICTLLFCLIARVLGVLGLTWFINKFRIVKLTPKDQFIIAYGGLRGAIAFSLGYLLDKQHFPMCELFLTAIITVIFFTVFVQGMTIRPLVDLLAVKKKQETKRSINEEIHTQFLDHLLTGIEDICGHYGHHHWKDKLNRFNKKYVKKCLIAGERSKEPQLIAFYHKMEMKQAIELVESGGMGKIPSAVSTVSMQNIHPKSLPAERILPALSKDKEEEIRKILRNNLQKTRQRLRSYNRHTLVADPYEEAWNQMLLRRQKARQLEQKMNNYLTVPAHKLDSPTMSRARIGSDPLSYEPKADLPVITIDPASPQSPESVDLVNEELKGKVLGLSRDPGTVPENDEDDDGGIMMRTKEPSSPGTDDVFTPGPSDSPSSQRIQRCLSDPGPNPEPGEGEPFIPKAQ	2606
Slc9a1	XP_003471153.1	687	VPAHKLDSPTMSRAR	P	Y	Y	MLQWAGIWGLSLPRSFPSLLVMVALVGLLPVLSPSASTIPGSEPPRERSIGDVTTAPPETPHHPVSHPVNHSVEHGSKHRKAFPVLGIDYPHVRTPFEISLWILLACLMKIGFHVIPTISSIVPESCLLIVVGLLVGGLIKGVGETPPILQSDVFFLFLLPPIILDAGYFLPLRQFTENLGTILIFAVVGTLWNAFFLGGLMFAVCQVGGEQINNIGLLDTLLFGSIISAVDPVAVLAVFEEIHINELLHILVFGESLLNDAVTVVLYHLFEEFANYDHVGVVDIVLGFLSFFVVALGGVFVGVVYGIIAAFTSRFTAHIRVIEPLFVFLYSYMAYLSAELFHLSGIMALIASGVVMRPYVEANISHKSHTTIKYFLKMWSSVSETLIFIFLGVSTVAGSHHWNWTFVICTLLFCLIARVLGVLGLTWFINKFRIVKLTPKDQFIIAYGGLRGAIAFSLGYLLDKQHFPMCELFLTAIITVIFFTVFVQGMTIRPLVDLLAVKKKQETKRSINEEIHTQFLDHLLTGIEDICGHYGHHHWKDKLNRFNKKYVKKCLIAGERSKEPQLIAFYHKMEMKQAIELVESGGMGKIPSAVSTVSMQNIHPKSLPAERILPALSKDKEEEIRKILRNNLQKTRQRLRSYNRHTLVADPYEEAWNQMLLRRQKARQLEQKMNNYLTVPAHKLDSPTMSRARIGSDPLSYEPKADLPVITIDPASPQSPESVDLVNEELKGKVLGLSRDPGTVPENDEDDDGGIMMRTKEPSSPGTDDVFTPGPSDSPSSQRIQRCLSDPGPNPEPGEGEPFIPKAQ	2253
Slc9a3r1	XP_005001458.1	290	AVLARSASSDTSEEF	S	N	N	MSADAAAGAPLPRLCCLEKGPNGYGFHLHGEKGKVGQFIRLVEPGSPAEKAGLLAGDRLVGVNGENVEKETHQQVVSRIRASPNAVRLLVVDPETDEQLKKLGVQVGEELLRAQEEPGQAEPPAANDAQTDGNENEPREAEKRHSEQAELRPRICFMKKGANGYGFNLHSDKSKPGQFIRAVDPGSPAEASGLRAQDRIVEVNGVCMEGKQHGEVVSAIKAGGDEAKLLVVDRETDEFFKKCKVIPSQKYVDGPLPEPFTNGEIQKENSGEALGEAALESPRAVLARSASSDTSEEFSSQDSPKKQDSTEPSSTSSSDPILDFNISLAMAKERAHQKRSSKRAPQMDWSKKNELFSNL	1931
Slc9a3r1	XP_005001458.1	145	REAEKRHSEQAELRP	E	N	N	MSADAAAGAPLPRLCCLEKGPNGYGFHLHGEKGKVGQFIRLVEPGSPAEKAGLLAGDRLVGVNGENVEKETHQQVVSRIRASPNAVRLLVVDPETDEQLKKLGVQVGEELLRAQEEPGQAEPPAANDAQTDGNENEPREAEKRHSEQAELRPRICFMKKGANGYGFNLHSDKSKPGQFIRAVDPGSPAEASGLRAQDRIVEVNGVCMEGKQHGEVVSAIKAGGDEAKLLVVDRETDEFFKKCKVIPSQKYVDGPLPEPFTNGEIQKENSGEALGEAALESPRAVLARSASSDTSEEFSSQDSPKKQDSTEPSSTSSSDPILDFNISLAMAKERAHQKRSSKRAPQMDWSKKNELFSNL	2236
Slc9a3r2	XP_005007451.1	130	PDWAHGGSLRSDAGQ	L	N	N	MAAPEPLRPRLCCLVRGEQGYGFHLHGEKGRRGQFIRRVEPGSPAEAAELRAGDRLVEVNGVNVESETHHQVVQRIKAVEGQTRLLVVDKETDEELRRRQLTCTEEMAQRGLPPAHDPWEPKPDWAHGGSLRSDAGQKDVTVPPRELRPRLCHLQKGPQGYGFNLHSDKSRPGQYIRSVDPGSPAAHSGLRVQDRLIEVNGQNVEGLRHAEVVASIKAREHEARLLVVDPETDEHFKQLRVTPTEEHVEGPLPSPVTNGTSPAQDGGTWKRDPFQESGLHLSPTAAEAKEKARATRVNKRAPQMDWNRKREIFSNF	3453
Slc9a6	XP_013002404.1	662	SLDDTRHSPA	P	N	N	MPRRCSRQEPFRRGVGVGLGVGPRARPLMRPLWLLLAVGVFGWAGALDGAEGETRAMDEEIVSEKQAEASHRQDSANLLIFILLLTLTILTIWLFKHRRARFLHETGLAMIYGKCLTPWPPLGAVPFSARRLPRLLSQLFGPHSAVLICLALPPSPPRSLCLISPLFLLRPLFFTSSPLVLVAPSPPVFSASPHTFFLDSDPTPFLSPPGSPSSAYVVGDLDPVEDGKGVVTVLAIFHELQVDVELYALLFGESVLNDAVAIVLSSSIVAYQPAGDNSHTFDVTAMFKSIGIFLGIFSGSFAMGAATGVVTALVTKFTKLREFQLLETGLFFLMSWSTFLLAEAWGFTGVVAVLFCGITQAHYTYNNLSTESQHRTKQLFELLNFLAENFIFSYMGLTLFTFQNHVFNPTFVLGAFIAIFLGRAANIYPLSLLLNLGRRSKIGSNFQHMMMFAGLRGAMAFALAIRDTATYARQMMFSTTLLIVFFTVWVFGGGTTAMLSCLHIRXVGTGNLGVPENERRTTKAESAWLFRIWYNFDHNYLKPLLTHSGPPLTTTLPACCGPIARCLTSPQAYENQEQLKDDDSDLILNDGDISLTYGDSTVNTESAPSSAPRRFMGNSSEDALDRELAFGDHELVIRGTRLVLPMDDSEPALNSLDDTRHSPA	3215
Slirp	XP_003472503.1	104	KLWQGDQTSDEEKDF	S	N	N	MAASIARGAPALRTVVNRPVAFVRKIPWTAASNELREYFAQFGHIRKCTVPFDRRTGFHRGLGWVQFSSEEELQNAIQYENHIIDGVKVHVQVQRPKLWQGDQTSDEEKDF	66
Slirp	XP_003472503.1	105	LWQGDQTSDEEKDF	D	N	N	MAASIARGAPALRTVVNRPVAFVRKIPWTAASNELREYFAQFGHIRKCTVPFDRRTGFHRGLGWVQFSSEEELQNAIQYENHIIDGVKVHVQVQRPKLWQGDQTSDEEKDF	587
Slit3	XP_003473376.1	939	IPDPVEQYRCTCPYS	R	N	N	MAPGRTAAGAAVRTRLALALTLASVLSGPPAAACPTKCTCSAASVDCHGLGLRAVPRGIPRNAERLDLDRNNITRITKMDFAGLKNLRVLHLEDNQVSIIERGAFQDLKQLERLRLNKNKLQVLPELLFQSTPKLTRLDLSENQIQGIPRKAFRGIADVKNLQLDNNHISCIEDGAFRALRDLEILTLNNNNISRILVTSFNHMPKIRTLRLHSNHLYCDCHLAWLSDWLRQRRTIGQFTLCMAPVHLRGFNVADVQKKEYVCPGPHSEAPSCNANSLSCPSSCTCSNNIVDCRGKGLTEIPANLPESIVEIRLEQNSIKSIPAGAFTQYKKLKRIDISKNQISDIAPDAFQGLKSLTSLVLYGNKITEIAKGLFDGLVSLQLLLLNANKINCLRVNTFQDLQNLNLLSLYDNKLQTISKGLFAPLQSIQTLHLAQNPFVCDCHLKWLADYLQDNPIETSGARCSSPRRLANKRISQIKSKKFRCSGTEDYRSRFSSECFMDLVCPEKCRCEGTIVDCSNQKLARIPSHLPEYVTDLRLNDNDISVLEATSIFKKLPNLRKINLSNNKIKEVREGAFDGAAGVQELMLTGNQLETVHGRMFRGLSGLKTLMLRSNMISCVNNDTFAGLSSVRLLSLYDNRITTITPGAFTTLVSLSTINLLSNPFNCNCHLAWLGKWLRKRRIVSGNPRCQRPFFLKEIPIQDVASQDFTCDGNDESSCQLSPRCPEQCTCVDTVVRCSNKGLRALPKGMPKDVTELYLEGNHLTAVPRELSALRHLTLIDLSNNSIGMLTNYTFSNMSHLSTLILSYNRLRCIPIHAFNGLQSLRVLTLHGNDISSVPEGSFNDLTSLSHLALGTNPLHCDCNLRWLSEWVKAGYKEPGIARCSGPESMADRLLLTTPTHRFQCKGPVDINIVAKCNACLSGPCKNNGTCIPDPVEQYRCTCPYSYKGKDCTVPINTCIQNPCQHGGTCHLSESHKDGFSCSCPLGFEGQRCEINPDDCEDNDCENNATCVDGINNYVCVCPPNYTGELCDEVIDHCVPEMNLCQHEAKCVSLDKGFRCECVPGYSGKLCEINNDDCMAHKCRHGAQCVDAVNGYTCICPQGFSGVFCEHPPPMVLLQTSPCDQYECQNGAQCIIVQQEPTCRCPPGFAGPRCEKLITVNFVGKDSYVELASAKVRPQANISLQVATDKDNGILLYKGDNDPLALELYQGHVRLVYDSLSSPPTTVYSVETVNDGQFHSVELVMLNQTLNLVVDKGAPKSLGKLQKQPAVGINSPLYLGGIPTSTGLSALRQGADRPLGGFHGCIHEVRINNELQDFKALPPQSLGVSPGCKSCTVCKHGLCHSVEKDSVVCECHPGWTGPLCDQEARDPCLGHSCNHGRCVATGNSYVCKCAEGYGGALCDRKNDSASVCSAFKCHHGQCQISDQGEPSCLCQPGFSGEHCEQENPCLGEVVREAIHRQKGYTSCTTASKVPIMECRGGCGSQCCQPIRSKRRKYVFQCTDGSSFVEEVERHLECGCSPCS	3196
Slk	NP_001166491.2	534	QKDVISDTSSVGERD	S	N	N	MSFFNFRKIFKLGSEKKKKQYEHVKRDLNPEEFWEIIGELGDGAFGKVYKAQNKETNVLAAAKVIDTKSEEELEDYMVEIDILASCDHPNIVKLLDAFYYENNLWILIEFCAGGAVDAVMLELERPLTESQIQVVCKQTLEALNYLHDNKIIHRDLKAGNILFTLDGDIKLADFGVSAKNTRTIQRRDSFIGTPYWMAPEVVMCETSKDRPYDYKADVWSLGITLIEMAEIEPPHHELNPMRVLLKIAKSEPPTLAQPSRWSSNFKDFLKKCLEKNVDARWTTSQLLQHPFVTIDSNKPIRELIAEAKAEVTEEVEDGKEEDDDEEIENSLPIPTNKRASSDLSIASSEEDKLSQNACILESVSEKTEHNASGDKFSTKVLNEKPCPGEPENAVELVGGAVAVLPDRATELPESGREEKRPKLDRLPDTEDQEMADINSVSEGEEDHAVTSETNIEHNLKPEKERDQEKQPVLENKLVKSEDTTIQTVDLVSQETGEKEVDIHILDSEVVHAVEDTHEKLRKDDTTQKDVISDTSSVGERDEEIGAVPKTAESSAEGAQGDGGKETDEGAQILISKATEGPKASGTEEAPPVTEITETNDTDQKLVENTHEKQLPISSETTLDTSEGLGASEGREVTESGSTEEVEVEGAVSETDEEDVQSETRGAPMAVTQMDTEKNETPHEAPAQVEVQVPVPPQPSEPPPAPIPSININSEAAENKGEMGASLNTETILLPESESQKENDTDSGTGSTADNSSIDLNLSISSFLSKTKDNGSISLQETRRQKKTLKKTRKFIVDGVEVSVTTSKIVTDSDSKTEELRFLRRQELRELRFLQKEEQRAQQQLNGKLQQQREQIFRRFEQEMMSKKRQYDQEIENLEKQQKQTIERLEQEHTNRLRDEAKRIKGEQEKELSKFQNILKNRKKEVLNEVEKAPKDLRKELMKRRKEELAQSQHVQEQDFVQKQQQELDGSLKKIIQQQKAELANIERECLNNKQQLMRAREAAIWELEERHLQEKHQLLKQQLKDQYFMQRHQLLKRHEKETEQMQRYNQRLIEELKNRQTQERARLPKIQRSEAKTRMAMFKKSLRINSTATPDQDRDKIKQFSAQEEKRQKNERMAQHQKHENQMRDLQLQCEANVRELHQLQNEKCHLLVEHETQKLKELDEEHSQELKEWREKLRPRKKTLEEEFARKLQEQEVFFKMTGESECLNPSTQSRISKFYPIPSLHSTGS	107
Slk	NP_001166491.2	536	DVISDTSSVGERDEE	V	N	N	MSFFNFRKIFKLGSEKKKKQYEHVKRDLNPEEFWEIIGELGDGAFGKVYKAQNKETNVLAAAKVIDTKSEEELEDYMVEIDILASCDHPNIVKLLDAFYYENNLWILIEFCAGGAVDAVMLELERPLTESQIQVVCKQTLEALNYLHDNKIIHRDLKAGNILFTLDGDIKLADFGVSAKNTRTIQRRDSFIGTPYWMAPEVVMCETSKDRPYDYKADVWSLGITLIEMAEIEPPHHELNPMRVLLKIAKSEPPTLAQPSRWSSNFKDFLKKCLEKNVDARWTTSQLLQHPFVTIDSNKPIRELIAEAKAEVTEEVEDGKEEDDDEEIENSLPIPTNKRASSDLSIASSEEDKLSQNACILESVSEKTEHNASGDKFSTKVLNEKPCPGEPENAVELVGGAVAVLPDRATELPESGREEKRPKLDRLPDTEDQEMADINSVSEGEEDHAVTSETNIEHNLKPEKERDQEKQPVLENKLVKSEDTTIQTVDLVSQETGEKEVDIHILDSEVVHAVEDTHEKLRKDDTTQKDVISDTSSVGERDEEIGAVPKTAESSAEGAQGDGGKETDEGAQILISKATEGPKASGTEEAPPVTEITETNDTDQKLVENTHEKQLPISSETTLDTSEGLGASEGREVTESGSTEEVEVEGAVSETDEEDVQSETRGAPMAVTQMDTEKNETPHEAPAQVEVQVPVPPQPSEPPPAPIPSININSEAAENKGEMGASLNTETILLPESESQKENDTDSGTGSTADNSSIDLNLSISSFLSKTKDNGSISLQETRRQKKTLKKTRKFIVDGVEVSVTTSKIVTDSDSKTEELRFLRRQELRELRFLQKEEQRAQQQLNGKLQQQREQIFRRFEQEMMSKKRQYDQEIENLEKQQKQTIERLEQEHTNRLRDEAKRIKGEQEKELSKFQNILKNRKKEVLNEVEKAPKDLRKELMKRRKEELAQSQHVQEQDFVQKQQQELDGSLKKIIQQQKAELANIERECLNNKQQLMRAREAAIWELEERHLQEKHQLLKQQLKDQYFMQRHQLLKRHEKETEQMQRYNQRLIEELKNRQTQERARLPKIQRSEAKTRMAMFKKSLRINSTATPDQDRDKIKQFSAQEEKRQKNERMAQHQKHENQMRDLQLQCEANVRELHQLQNEKCHLLVEHETQKLKELDEEHSQELKEWREKLRPRKKTLEEEFARKLQEQEVFFKMTGESECLNPSTQSRISKFYPIPSLHSTGS	556
Sltm	XP_023418020.1	286	GQDAVVQSPEKETKD	P	N	N	MAAAAGAVAVAGPAEGKKIADLRVIDLKSELKRRNLDVNGVKTVLVSRLKQAIEEEGGDPDNIELTVSTDTPNKKPTKGKGKKQEADELSGDASVEDDAFVKDCELENQEAHEQDESDEIKDSEEFGENEEENVHSKELLSAEENKRTHELIETEAIEDIEKEDIESQEIEAPEGEDDTYLTAQDGEEEENEKAIAGSGDGTQEVSKPLPSEGSLAEAGHTAPEEMEANATGKEAEDDNISVTIQAEDAITLDFDGDDLLETGKNVKITDSEASKPKDGQDAVVQSPEKETKDYEMNVNHKDGKKEDGAKGDPVEKEAREGSKKAESGDKEKETLKKGPSSTGASGQAKSSSKESKDSKTSSKDDKGSTGSTSGGSGSSTKNIWVSGLSSNTKAADLKNLFGKYGKVLSAKVVTNARSPGAKCYGIVTMSSSTEVSRCIAHLHHTELHGQLISVEKVKGDPSKKEMKKENDEKSSSRSSGDKKNASDRSGKTQTSVKKEEKRLSEKSEKKESKDSKKMESKEEKSDNGTSGQTSELTKKSEEKKRISSKSPGHMVILDQTKGDHCRPSRRGRHEKIHGRSKEKERASLDKKRDKDYRRKEILPFEKMKEQRLREHLVRFERLRRAVELRRRREIAERERRERERFRIIREREERERLQRERERLEIERQKLERERMERERLERERIRIEQERRKEAERIAREREELRRQQQQLRYEQEKRNSLKRPRDVDHRRDEPYWSESKKLSLDTDARFGHSSDYSRQQNRFHDFDHRERGRFPDGAAVPSSSFDRSCIHFSGSKELTVHCGCCCEAGRRHKWASQSRLSLSFRVERPERSARDVSHSVRGAPPGGRGTASGYGGRDSDRGVISERGGGAQHYEERHMVERHGRDAGGPRKEWHSPPAQGPGYHDSRRLGDSRAGAVLGQHSSTASPISRIVPMGGGSLSRGSGSGFKPFKGGPPRRF	441
Sltm	XP_023418020.1	898	GPRKEWHSPPAQGPG	P	N	N	MAAAAGAVAVAGPAEGKKIADLRVIDLKSELKRRNLDVNGVKTVLVSRLKQAIEEEGGDPDNIELTVSTDTPNKKPTKGKGKKQEADELSGDASVEDDAFVKDCELENQEAHEQDESDEIKDSEEFGENEEENVHSKELLSAEENKRTHELIETEAIEDIEKEDIESQEIEAPEGEDDTYLTAQDGEEEENEKAIAGSGDGTQEVSKPLPSEGSLAEAGHTAPEEMEANATGKEAEDDNISVTIQAEDAITLDFDGDDLLETGKNVKITDSEASKPKDGQDAVVQSPEKETKDYEMNVNHKDGKKEDGAKGDPVEKEAREGSKKAESGDKEKETLKKGPSSTGASGQAKSSSKESKDSKTSSKDDKGSTGSTSGGSGSSTKNIWVSGLSSNTKAADLKNLFGKYGKVLSAKVVTNARSPGAKCYGIVTMSSSTEVSRCIAHLHHTELHGQLISVEKVKGDPSKKEMKKENDEKSSSRSSGDKKNASDRSGKTQTSVKKEEKRLSEKSEKKESKDSKKMESKEEKSDNGTSGQTSELTKKSEEKKRISSKSPGHMVILDQTKGDHCRPSRRGRHEKIHGRSKEKERASLDKKRDKDYRRKEILPFEKMKEQRLREHLVRFERLRRAVELRRRREIAERERRERERFRIIREREERERLQRERERLEIERQKLERERMERERLERERIRIEQERRKEAERIAREREELRRQQQQLRYEQEKRNSLKRPRDVDHRRDEPYWSESKKLSLDTDARFGHSSDYSRQQNRFHDFDHRERGRFPDGAAVPSSSFDRSCIHFSGSKELTVHCGCCCEAGRRHKWASQSRLSLSFRVERPERSARDVSHSVRGAPPGGRGTASGYGGRDSDRGVISERGGGAQHYEERHMVERHGRDAGGPRKEWHSPPAQGPGYHDSRRLGDSRAGAVLGQHSSTASPISRIVPMGGGSLSRGSGSGFKPFKGGPPRRF	1516
Sltm	XP_023418020.1	929	GQHSSTASPISRIVP	P	N	N	MAAAAGAVAVAGPAEGKKIADLRVIDLKSELKRRNLDVNGVKTVLVSRLKQAIEEEGGDPDNIELTVSTDTPNKKPTKGKGKKQEADELSGDASVEDDAFVKDCELENQEAHEQDESDEIKDSEEFGENEEENVHSKELLSAEENKRTHELIETEAIEDIEKEDIESQEIEAPEGEDDTYLTAQDGEEEENEKAIAGSGDGTQEVSKPLPSEGSLAEAGHTAPEEMEANATGKEAEDDNISVTIQAEDAITLDFDGDDLLETGKNVKITDSEASKPKDGQDAVVQSPEKETKDYEMNVNHKDGKKEDGAKGDPVEKEAREGSKKAESGDKEKETLKKGPSSTGASGQAKSSSKESKDSKTSSKDDKGSTGSTSGGSGSSTKNIWVSGLSSNTKAADLKNLFGKYGKVLSAKVVTNARSPGAKCYGIVTMSSSTEVSRCIAHLHHTELHGQLISVEKVKGDPSKKEMKKENDEKSSSRSSGDKKNASDRSGKTQTSVKKEEKRLSEKSEKKESKDSKKMESKEEKSDNGTSGQTSELTKKSEEKKRISSKSPGHMVILDQTKGDHCRPSRRGRHEKIHGRSKEKERASLDKKRDKDYRRKEILPFEKMKEQRLREHLVRFERLRRAVELRRRREIAERERRERERFRIIREREERERLQRERERLEIERQKLERERMERERLERERIRIEQERRKEAERIAREREELRRQQQQLRYEQEKRNSLKRPRDVDHRRDEPYWSESKKLSLDTDARFGHSSDYSRQQNRFHDFDHRERGRFPDGAAVPSSSFDRSCIHFSGSKELTVHCGCCCEAGRRHKWASQSRLSLSFRVERPERSARDVSHSVRGAPPGGRGTASGYGGRDSDRGVISERGGGAQHYEERHMVERHGRDAGGPRKEWHSPPAQGPGYHDSRRLGDSRAGAVLGQHSSTASPISRIVPMGGGSLSRGSGSGFKPFKGGPPRRF	2786
Sltm	XP_023418020.1	372	DKGSTGSTSGGSGSS	S	N	N	MAAAAGAVAVAGPAEGKKIADLRVIDLKSELKRRNLDVNGVKTVLVSRLKQAIEEEGGDPDNIELTVSTDTPNKKPTKGKGKKQEADELSGDASVEDDAFVKDCELENQEAHEQDESDEIKDSEEFGENEEENVHSKELLSAEENKRTHELIETEAIEDIEKEDIESQEIEAPEGEDDTYLTAQDGEEEENEKAIAGSGDGTQEVSKPLPSEGSLAEAGHTAPEEMEANATGKEAEDDNISVTIQAEDAITLDFDGDDLLETGKNVKITDSEASKPKDGQDAVVQSPEKETKDYEMNVNHKDGKKEDGAKGDPVEKEAREGSKKAESGDKEKETLKKGPSSTGASGQAKSSSKESKDSKTSSKDDKGSTGSTSGGSGSSTKNIWVSGLSSNTKAADLKNLFGKYGKVLSAKVVTNARSPGAKCYGIVTMSSSTEVSRCIAHLHHTELHGQLISVEKVKGDPSKKEMKKENDEKSSSRSSGDKKNASDRSGKTQTSVKKEEKRLSEKSEKKESKDSKKMESKEEKSDNGTSGQTSELTKKSEEKKRISSKSPGHMVILDQTKGDHCRPSRRGRHEKIHGRSKEKERASLDKKRDKDYRRKEILPFEKMKEQRLREHLVRFERLRRAVELRRRREIAERERRERERFRIIREREERERLQRERERLEIERQKLERERMERERLERERIRIEQERRKEAERIAREREELRRQQQQLRYEQEKRNSLKRPRDVDHRRDEPYWSESKKLSLDTDARFGHSSDYSRQQNRFHDFDHRERGRFPDGAAVPSSSFDRSCIHFSGSKELTVHCGCCCEAGRRHKWASQSRLSLSFRVERPERSARDVSHSVRGAPPGGRGTASGYGGRDSDRGVISERGGGAQHYEERHMVERHGRDAGGPRKEWHSPPAQGPGYHDSRRLGDSRAGAVLGQHSSTASPISRIVPMGGGSLSRGSGSGFKPFKGGPPRRF	3338
Sltm	XP_023418020.1	371	DDKGSTGSTSGGSGS	T	N	N	MAAAAGAVAVAGPAEGKKIADLRVIDLKSELKRRNLDVNGVKTVLVSRLKQAIEEEGGDPDNIELTVSTDTPNKKPTKGKGKKQEADELSGDASVEDDAFVKDCELENQEAHEQDESDEIKDSEEFGENEEENVHSKELLSAEENKRTHELIETEAIEDIEKEDIESQEIEAPEGEDDTYLTAQDGEEEENEKAIAGSGDGTQEVSKPLPSEGSLAEAGHTAPEEMEANATGKEAEDDNISVTIQAEDAITLDFDGDDLLETGKNVKITDSEASKPKDGQDAVVQSPEKETKDYEMNVNHKDGKKEDGAKGDPVEKEAREGSKKAESGDKEKETLKKGPSSTGASGQAKSSSKESKDSKTSSKDDKGSTGSTSGGSGSSTKNIWVSGLSSNTKAADLKNLFGKYGKVLSAKVVTNARSPGAKCYGIVTMSSSTEVSRCIAHLHHTELHGQLISVEKVKGDPSKKEMKKENDEKSSSRSSGDKKNASDRSGKTQTSVKKEEKRLSEKSEKKESKDSKKMESKEEKSDNGTSGQTSELTKKSEEKKRISSKSPGHMVILDQTKGDHCRPSRRGRHEKIHGRSKEKERASLDKKRDKDYRRKEILPFEKMKEQRLREHLVRFERLRRAVELRRRREIAERERRERERFRIIREREERERLQRERERLEIERQKLERERMERERLERERIRIEQERRKEAERIAREREELRRQQQQLRYEQEKRNSLKRPRDVDHRRDEPYWSESKKLSLDTDARFGHSSDYSRQQNRFHDFDHRERGRFPDGAAVPSSSFDRSCIHFSGSKELTVHCGCCCEAGRRHKWASQSRLSLSFRVERPERSARDVSHSVRGAPPGGRGTASGYGGRDSDRGVISERGGGAQHYEERHMVERHGRDAGGPRKEWHSPPAQGPGYHDSRRLGDSRAGAVLGQHSSTASPISRIVPMGGGSLSRGSGSGFKPFKGGPPRRF	3343
Sltm	XP_023418020.1	341	TLKKGPSSTGASGQA	T	Y	N	MAAAAGAVAVAGPAEGKKIADLRVIDLKSELKRRNLDVNGVKTVLVSRLKQAIEEEGGDPDNIELTVSTDTPNKKPTKGKGKKQEADELSGDASVEDDAFVKDCELENQEAHEQDESDEIKDSEEFGENEEENVHSKELLSAEENKRTHELIETEAIEDIEKEDIESQEIEAPEGEDDTYLTAQDGEEEENEKAIAGSGDGTQEVSKPLPSEGSLAEAGHTAPEEMEANATGKEAEDDNISVTIQAEDAITLDFDGDDLLETGKNVKITDSEASKPKDGQDAVVQSPEKETKDYEMNVNHKDGKKEDGAKGDPVEKEAREGSKKAESGDKEKETLKKGPSSTGASGQAKSSSKESKDSKTSSKDDKGSTGSTSGGSGSSTKNIWVSGLSSNTKAADLKNLFGKYGKVLSAKVVTNARSPGAKCYGIVTMSSSTEVSRCIAHLHHTELHGQLISVEKVKGDPSKKEMKKENDEKSSSRSSGDKKNASDRSGKTQTSVKKEEKRLSEKSEKKESKDSKKMESKEEKSDNGTSGQTSELTKKSEEKKRISSKSPGHMVILDQTKGDHCRPSRRGRHEKIHGRSKEKERASLDKKRDKDYRRKEILPFEKMKEQRLREHLVRFERLRRAVELRRRREIAERERRERERFRIIREREERERLQRERERLEIERQKLERERMERERLERERIRIEQERRKEAERIAREREELRRQQQQLRYEQEKRNSLKRPRDVDHRRDEPYWSESKKLSLDTDARFGHSSDYSRQQNRFHDFDHRERGRFPDGAAVPSSSFDRSCIHFSGSKELTVHCGCCCEAGRRHKWASQSRLSLSFRVERPERSARDVSHSVRGAPPGGRGTASGYGGRDSDRGVISERGGGAQHYEERHMVERHGRDAGGPRKEWHSPPAQGPGYHDSRRLGDSRAGAVLGQHSSTASPISRIVPMGGGSLSRGSGSGFKPFKGGPPRRF	3518
Slu7	XP_013011655.1	215	KLVEQANSPKHQWGE	P	Y	N	MSAAAVDTANAAPLSGSKEMNLEEPKKMTREDWRKKKELEEQRKLGNAPAEVDEEGKDINPHIPQYISSVPWYIDPSKRPTLKHQRPQPEKQKQFSSSGEWYKRGVKENSITTKYRKGACENCGAMTHKKKDCFERPRRVGAKFTGINIAPDEHIQPQLMFDYDGKRDRWNGYNPEEHMKIVEEYAKVDLAKRTLKAQKLQEELASGKLVEQANSPKHQWGEEEPNSQMEKDHNSEDEDEDKYADDIDMPGQNFDSKRRITVRNLRIREDIAKYLRNLDPNSAYYDPKTRAMRENPYANAGKNPDEVSYAGDNFVRYTGDTISMAQTQLFAWEAYDRGSEVHLQADPTKLELLYKSFKVKKEDFKEQQKESILEKYGGQEHLDTPPVELLLAQTEDYVEYSRHGTVIKGQERAIACSKYEEDVKINNHTHIWGSYWKDGKWGYRCCHSFFKYSYCTGEAGKETLNSEECITDDINGEESMKKPQTLMEMHQEKLKEEKKKKKKKKKKHRKSSSESDDEEKKHEKLKKALNAEEARLLQVKEIMQVDERKRPYNSIYEAREPTEEEMEAYRMKRQRPDDPMASFLGQ	685
Smarca5	XP_003477037.1	65	EEVFDDASPGKQKEI	P	N	N	MSTAAEPPPPPPPESAPSKPAALAGGASSSGNKGGSEGAAALAVPAAAGAGPADAEVEEVFDDASPGKQKEIQEPDPTYEEKMQTDRANRFEYLLKQTELFAHFIQPAAQKTPTSPLKMKPGRPRVKKDEKQNLLSVGDYRHRRTEQEEDEELLTESSKATNICTRFEDSPSYVKWGKLRDYQVRGLNWLISLYENGINGILADEMGLGKTLQTISLLGYMKHYRNIPGPHMVLVPKSTLHNWMSELKRWVPTLRSVCLIGDKEQRAAFVRDVLLPGEWDVCVTSYEMLIKEKSVFKKFNWRYLVIDEAHRIKNEKSKLSEIVREFKTTNRLLLTGTPLQNNLHELWSLLNFLLPDVFNSADDFDSWFDTNNCLGDQKLVERLHMVLRPFLLRRIKADVEKSLPPKKEVKIYVGLSKMQREWYTRILMKDIDILNSAGKMDKMRLLNILMQLRKCCNHPYLFDGAEPGPPYTTDMHLVTNSGKMVVLDKLLPKLKEQGSRVLIFSQMTRVLDILEDYCMWRNYEYCRLDGQTPHDERQDSINAYNEPNSTKFVFMLSTRAGGLGINLATADVVILYDSDWNPQVDLQAMDRAHRIGQTKTVRVFRFITDNTVEERIVERAEMKLRLDSIVIQQGRLVDQNLNKIGKDEMLQMIRHGATHVFASKESEITDEDIDGILERGAKKTAEMNEKLSKMGESSLRNFTMDTESSVYNFEGEDYREKQKIAFTEWIEPPKRERKANYAVDAYFREALRVSEPKAPKAPRPPKQPNVQDFQFFPPRLFELLEKEILYYRKTIGYKVPRSPDLPNAAQAQKEEQLKIDEAEPLNDEELEEKEKLLTQGFTNWNKRDFNQFIKANEKWGRDDIENIAREVEGKTPEEVIEYSAVFWERCNELQDIEKIMAQIERGEARIQRRISIKKALDTKIGRYKAPFHQLRISYGTNKGKNYTEEEDRFLICMLHKLGFDKENVYDELRQCIRNSPQFRFDWFLKSRTAMELQRRCNTLITLIERENMELEEKEKAEKKKRGPKPSTQKRKMDGAPDGRGRKKKLKL	1623
Smarcc1	XP_003477090.1	330	RKRKHSPSPPPPTPA	P	N	N	MAAAAGGGAGAAAGAVGAGGAGASAAGLAVYRRKDGGPASKFWESPETVSQLDSVRVWLGKHYKKYVHADAPTNKTLAGLVVQLLQFQEDAFGKHVTNPAFTKLPAKCFMDFKAGGTLCHILGAAYKYKNEQGWRRFDLQNPSRMDRNVEMFMNIEKTLVQNNCLTRPSIYLIPDIDLKLANKLKDIIKRHQGTFTDEKSKASHHIYPYPSSQEDEEWLRPVMRKDKQVLVHWGFYPDSYDTWVHSNDVDAEIEDPPIPEKPWKVHVKWILDTDVFNEWMNEEDYEVDESRKPVSFRQRISTKNEEPVRSPERRDRKASANARKRKHSPSPPPPTPAESRKKSGKKGQASLYGKRRSQKEEDEQEDLTKDMEDPTPVPNIEEVVLPKNVNPKKDSENTPVKGGTVADLDEQDEETVTTGGKEDEDPSKGDQSRSVDPGEDNVTEQTNHIIIPSYASWFDYNCIHVIERRALPEFFNGKNKSKTPEIYLAYRNFMIDTYRLNPQEYLTSTACRRNLTGDVCAVMRVHAFLEQWGLVNYQVDPESRPMAMGPPPTPHFNVLADTPSGLVPLHLRSPQVPAAQQMLNFPEKNKEKPIDLQNFGLRTDIYSKKTLAKSKGASAGREWTEQETLLLLEALEMYKDDWNKVSEHVGSRTQDECILHFLRLPIEDPYLENSDASLGPLAYQPVPFSQSGNPVMSTVAFLASVVDPRVASAAAKAALEEFSRVREEVPLELVEAHVKKVQEAARASGKVDPTYGLESSCIAGTGPDEPEKLEGAEEDKMETDTDGQQPEKAENKGENETDEGDKAQDGENEKHNEKEQDGEVTEDTKSEEKETEENKELTDACKDRENDTVKKKVEHEISEGNVATAAAAALASAATKAKHLAAVEERKIKSLVALLVETQMKKLEIKLRHFEELETIMDREKEALEQQRQQLLTERQNFHMEQLKYAELRARQQMEQQQHGQNPAQVHQHAGGPGLAPLGAAGHPGMMPHQQPPPYPLMHHQMPPPHPPQPGQMPGPGSMMPGQPMPGRMMPTVAANIHPAGSGPTPAGMPPMAGNILGPRGPLTAPNGMYPPPPQPPPPPPPADGVTPPPAPGPPAPAAP	3958
Smarcc1	XP_003477090.1	328	NARKRKHSPSPPPPT	P	Y	N	MAAAAGGGAGAAAGAVGAGGAGASAAGLAVYRRKDGGPASKFWESPETVSQLDSVRVWLGKHYKKYVHADAPTNKTLAGLVVQLLQFQEDAFGKHVTNPAFTKLPAKCFMDFKAGGTLCHILGAAYKYKNEQGWRRFDLQNPSRMDRNVEMFMNIEKTLVQNNCLTRPSIYLIPDIDLKLANKLKDIIKRHQGTFTDEKSKASHHIYPYPSSQEDEEWLRPVMRKDKQVLVHWGFYPDSYDTWVHSNDVDAEIEDPPIPEKPWKVHVKWILDTDVFNEWMNEEDYEVDESRKPVSFRQRISTKNEEPVRSPERRDRKASANARKRKHSPSPPPPTPAESRKKSGKKGQASLYGKRRSQKEEDEQEDLTKDMEDPTPVPNIEEVVLPKNVNPKKDSENTPVKGGTVADLDEQDEETVTTGGKEDEDPSKGDQSRSVDPGEDNVTEQTNHIIIPSYASWFDYNCIHVIERRALPEFFNGKNKSKTPEIYLAYRNFMIDTYRLNPQEYLTSTACRRNLTGDVCAVMRVHAFLEQWGLVNYQVDPESRPMAMGPPPTPHFNVLADTPSGLVPLHLRSPQVPAAQQMLNFPEKNKEKPIDLQNFGLRTDIYSKKTLAKSKGASAGREWTEQETLLLLEALEMYKDDWNKVSEHVGSRTQDECILHFLRLPIEDPYLENSDASLGPLAYQPVPFSQSGNPVMSTVAFLASVVDPRVASAAAKAALEEFSRVREEVPLELVEAHVKKVQEAARASGKVDPTYGLESSCIAGTGPDEPEKLEGAEEDKMETDTDGQQPEKAENKGENETDEGDKAQDGENEKHNEKEQDGEVTEDTKSEEKETEENKELTDACKDRENDTVKKKVEHEISEGNVATAAAAALASAATKAKHLAAVEERKIKSLVALLVETQMKKLEIKLRHFEELETIMDREKEALEQQRQQLLTERQNFHMEQLKYAELRARQQMEQQQHGQNPAQVHQHAGGPGLAPLGAAGHPGMMPHQQPPPYPLMHHQMPPPHPPQPGQMPGPGSMMPGQPMPGRMMPTVAANIHPAGSGPTPAGMPPMAGNILGPRGPLTAPNGMYPPPPQPPPPPPPADGVTPPPAPGPPAPAAP	2428
Smarcd3	XP_023420830.1	131	DAEDSDGSIASWELR	I	Y	N	MPQPGGPRRADPAWPPRHGARPQASSAPARQSPAQSQAQPVPTASARSRSAKRRKMADKILPQRIRELVPESQAYMDLLAFERKLDQTIMRKRVDIQETLKRPMKQKRKLRLYISNTFNPAKPDAEDSDGSIASWELRVEGKLLDDPSKQKRKFSSFFKSLVIELDKDLYGPDNHLVEWPRTPTTQETDGFQVKRPGGPXVVRCTLLLMLDYQPPQFKLDPRLARLLGLHTQSRSAIVQALWQYVKTNRLQDSHDKEYINGDKYFQQIFDCPRLKFSEIPQRLTALLLPPDPIVINHVISVDPSDQKKTACYDIDVEVEEPLKGQMSSFLLSTANQQEISALDSKIHETIESINQLKIQRDFMLSFSRDPKGYVQDLLRSQSRDLKVMTDVAGNPEEERRAEFYHQPWSQEAVSRYFYCKIQQRRQELEQSLVVRNT	3459
Smc3	XP_003475213.1	1067	GDVEGSQSQDEGEGS	Q	Y	Y	MYIKQVIIQGFRSYRDQTIVDPFSSKHNVIVGRNGSGKSNFFYAIQFVLSDEFSHLRPEQRLALLHEGTGPRVISAFVEIIFDNSDNRLPIDKEEVSLRRVIGAKKDQYFLDKKMVTKNDVMNLLESAGFSRSNPYYIVKQGKINQMATAPDSQRLKLLREVAGTRVYDERKEESISLMKETEGKREKINELLKYIEERLHTLEEEKEELAQYQKWDKMRRALEYTIYNQELNETRAKLDELSAKRETSGEKSRQLRDAQQDARDKMEDIERQVRELKTKISAMKEEKEQLSAERQEQIKQRTKLELKAKDLQDELAGNSEQRKRLLKERQKLLEKIEEKQKELAETEPKFNSVKEKEERGIARLAQATQERTDLYAKQGRGSQFTSKEDRDKWIKKELKSLDQAINDKKRQIAAIHKDLEDTEANKEKNLEQYNKLDQDLNEVKARVEELDRKYYEVKNKKDELQSERNYLWREENAEQQALAAKREDLEKKQQLLRAATGKAILNGIDSINKVLDHFRRKGINQHVQNGYHGIVMNNFECEPAFYTCVEVTAGNRLFYHIVDSDEVSTKILMEFNKMNLPGEVTFLPLNKLDVRDTAYPETNDAIPMISKLRYNPRFDKAFKHVFGKTLICRSMEVSTQLARAFTMDCITLEGDQVSHRGALTGGYYDTRKSRLELQKDVRKAEEELGELEAKLNENLRRNIERINNEIDQLMNQMQQIETQQRKFKASRDSILSEMKMLKEKRQQSEKTFMPKQRSLQSLEASLHAMESTRESLKAELGTDLLSQLSLEDQKRVDALNDEIRQLQQENRQLLNERIKLEGIITRVETYLNENLRKRLDQVEQELNELRETEGGTVLTATTSELEAINKRVKDTMARSEDLDNSIDKTEAGIKELQKSMERWKNMEKEHMDAINHDTKELEKMTNRQGMLLKKKEECMKKIRELGSLPQEAFEKYQTLSLKQLFRKLEQCNTELKKYSHVNKKALDQFVNFSEQKEKLIKRQEELDRGYKSIMELMNVLELRKYEAIQLTFKQVSKNFSEVFQKLVPGGKATLVMKKGDVEGSQSQDEGEGSGESERGSGSQSSVPSVDQFTGVGIRVSFTGKQGEMREMQQLSGGQKSLVALALIFAIQKCDPAPFYLFDEIDQALDAQHRKAVSDMIMELAVHAQFITTTFRPELLESADKFYGVKFRNKVSHIDVITAEMAKDFVEDDTTHG	3490
Smn1	XP_003461660.1	28	FRRGTGQSDDSDIWD	D	Y	Y	MAMSSSGDGGCVPEQENSVLFRRGTGQSDDSDIWDDTALIKAYDKAVASFKYALKNGDISDKPQGEMSGKPKGTPRRKPVKKSKSQKKNTTAPSKQWKVGDRCSAVWSEDGCIYPATIASVDLKRETCVVVYTGYGNREEQNLSDLLSPSSEAANNMEQNTQENENGSQVSTDESENSSKSPGSKPSTVRSKATPWNSFFPPPPPPVPSSGSGPGKPGLKFSGLPPPPPPPHFLSCWLPPFPAGPPMIPPPPPICPDSFDDADALGSMLMSWYMSGYHTGYYMGFRQNQKEGRSSHFN	917
Smtn	XP_012997261.1	670	KTFSSSSSSSKKMGS	S	N	N	MADEALAGLDEGALRKLLEVTSDLAERRRIRSAIRELQRQELEREEEALASKRFRAERQDNKENWLHSQHREAEQRAALAQLAKQLESMNDVEELTTLLRSAGEYEERKLIRAAIRRVRAQEIEAATVAGRLCSGRPNSSSREESKEQAAHRLEQCEVPEHKEQEQQTEVSEPTPTPEDTSQDVTTVTLLLRPPPGDTPSSTASPDNSPSTASPEPPLELAGAQCAAAEAPGDPEPPPRTPRTPTPELPESLAQPNMERQAANKLLPGSTEPPAAQSPTRGPSNKNRADLAGPQPCQRSLSVLSPRQPTQNQESTPLGIGHSPFHRAGSVRDRVRKFASDSPMAARLHDGPTRATLGSPTPTRLLGSSVIISTTPASSSRSSSSRGPSNTSSESSKEQRGTTQPLAQLQSCPQEEGPRGRGLAARSLENRAGEPVACSEEPSAPLPVAVSAAEPGGSMKTTFTIEIKDGRGQASTGRVLLPTSNQRAELTLGLRTPPTLLNTGSGNKSTITHVSSPGTLTRMGGVTQVTTFSHASPGSRRGCSTKAAEDAGTPVAHPPAFSTRRCSSTGPTHSSSLMEPEPVQPPFTAVEAANGAEKTQVDKAPQGQSPLSTEELMAIEDEGVLDKMLDQSTDFEERKRIRAALRELRQRKRDGSGSTTVQTKTFSSSSSSSKKMGSIFDREDQASPRSGSLAALEKRQAEKKKELMKAQSLPKTSASQARKAMIEKLEKEGTSGSPGGPRTGVQRSTSFGVPNANSIKQMLLDWCRAKTRGYEHVDIQNFSSSWSDGMAFCALVHNFFPEAFDYGQLSPQNRRQNFEVAFSSAEMLVDCVPLVEVEDMMIMGKKPDPKCVFTYVQSLYNHLRRHELRLRGKDV	762
Smtn	XP_012997261.1	657	RKRDGSGSTTVQTKT	T	N	N	MADEALAGLDEGALRKLLEVTSDLAERRRIRSAIRELQRQELEREEEALASKRFRAERQDNKENWLHSQHREAEQRAALAQLAKQLESMNDVEELTTLLRSAGEYEERKLIRAAIRRVRAQEIEAATVAGRLCSGRPNSSSREESKEQAAHRLEQCEVPEHKEQEQQTEVSEPTPTPEDTSQDVTTVTLLLRPPPGDTPSSTASPDNSPSTASPEPPLELAGAQCAAAEAPGDPEPPPRTPRTPTPELPESLAQPNMERQAANKLLPGSTEPPAAQSPTRGPSNKNRADLAGPQPCQRSLSVLSPRQPTQNQESTPLGIGHSPFHRAGSVRDRVRKFASDSPMAARLHDGPTRATLGSPTPTRLLGSSVIISTTPASSSRSSSSRGPSNTSSESSKEQRGTTQPLAQLQSCPQEEGPRGRGLAARSLENRAGEPVACSEEPSAPLPVAVSAAEPGGSMKTTFTIEIKDGRGQASTGRVLLPTSNQRAELTLGLRTPPTLLNTGSGNKSTITHVSSPGTLTRMGGVTQVTTFSHASPGSRRGCSTKAAEDAGTPVAHPPAFSTRRCSSTGPTHSSSLMEPEPVQPPFTAVEAANGAEKTQVDKAPQGQSPLSTEELMAIEDEGVLDKMLDQSTDFEERKRIRAALRELRQRKRDGSGSTTVQTKTFSSSSSSSKKMGSIFDREDQASPRSGSLAALEKRQAEKKKELMKAQSLPKTSASQARKAMIEKLEKEGTSGSPGGPRTGVQRSTSFGVPNANSIKQMLLDWCRAKTRGYEHVDIQNFSSSWSDGMAFCALVHNFFPEAFDYGQLSPQNRRQNFEVAFSSAEMLVDCVPLVEVEDMMIMGKKPDPKCVFTYVQSLYNHLRRHELRLRGKDV	951
Smtn	XP_012997261.1	669	TKTFSSSSSSSKKMG	S	N	N	MADEALAGLDEGALRKLLEVTSDLAERRRIRSAIRELQRQELEREEEALASKRFRAERQDNKENWLHSQHREAEQRAALAQLAKQLESMNDVEELTTLLRSAGEYEERKLIRAAIRRVRAQEIEAATVAGRLCSGRPNSSSREESKEQAAHRLEQCEVPEHKEQEQQTEVSEPTPTPEDTSQDVTTVTLLLRPPPGDTPSSTASPDNSPSTASPEPPLELAGAQCAAAEAPGDPEPPPRTPRTPTPELPESLAQPNMERQAANKLLPGSTEPPAAQSPTRGPSNKNRADLAGPQPCQRSLSVLSPRQPTQNQESTPLGIGHSPFHRAGSVRDRVRKFASDSPMAARLHDGPTRATLGSPTPTRLLGSSVIISTTPASSSRSSSSRGPSNTSSESSKEQRGTTQPLAQLQSCPQEEGPRGRGLAARSLENRAGEPVACSEEPSAPLPVAVSAAEPGGSMKTTFTIEIKDGRGQASTGRVLLPTSNQRAELTLGLRTPPTLLNTGSGNKSTITHVSSPGTLTRMGGVTQVTTFSHASPGSRRGCSTKAAEDAGTPVAHPPAFSTRRCSSTGPTHSSSLMEPEPVQPPFTAVEAANGAEKTQVDKAPQGQSPLSTEELMAIEDEGVLDKMLDQSTDFEERKRIRAALRELRQRKRDGSGSTTVQTKTFSSSSSSSKKMGSIFDREDQASPRSGSLAALEKRQAEKKKELMKAQSLPKTSASQARKAMIEKLEKEGTSGSPGGPRTGVQRSTSFGVPNANSIKQMLLDWCRAKTRGYEHVDIQNFSSSWSDGMAFCALVHNFFPEAFDYGQLSPQNRRQNFEVAFSSAEMLVDCVPLVEVEDMMIMGKKPDPKCVFTYVQSLYNHLRRHELRLRGKDV	962
Smtn	XP_012997261.1	655	RQRKRDGSGSTTVQT	G	N	N	MADEALAGLDEGALRKLLEVTSDLAERRRIRSAIRELQRQELEREEEALASKRFRAERQDNKENWLHSQHREAEQRAALAQLAKQLESMNDVEELTTLLRSAGEYEERKLIRAAIRRVRAQEIEAATVAGRLCSGRPNSSSREESKEQAAHRLEQCEVPEHKEQEQQTEVSEPTPTPEDTSQDVTTVTLLLRPPPGDTPSSTASPDNSPSTASPEPPLELAGAQCAAAEAPGDPEPPPRTPRTPTPELPESLAQPNMERQAANKLLPGSTEPPAAQSPTRGPSNKNRADLAGPQPCQRSLSVLSPRQPTQNQESTPLGIGHSPFHRAGSVRDRVRKFASDSPMAARLHDGPTRATLGSPTPTRLLGSSVIISTTPASSSRSSSSRGPSNTSSESSKEQRGTTQPLAQLQSCPQEEGPRGRGLAARSLENRAGEPVACSEEPSAPLPVAVSAAEPGGSMKTTFTIEIKDGRGQASTGRVLLPTSNQRAELTLGLRTPPTLLNTGSGNKSTITHVSSPGTLTRMGGVTQVTTFSHASPGSRRGCSTKAAEDAGTPVAHPPAFSTRRCSSTGPTHSSSLMEPEPVQPPFTAVEAANGAEKTQVDKAPQGQSPLSTEELMAIEDEGVLDKMLDQSTDFEERKRIRAALRELRQRKRDGSGSTTVQTKTFSSSSSSSKKMGSIFDREDQASPRSGSLAALEKRQAEKKKELMKAQSLPKTSASQARKAMIEKLEKEGTSGSPGGPRTGVQRSTSFGVPNANSIKQMLLDWCRAKTRGYEHVDIQNFSSSWSDGMAFCALVHNFFPEAFDYGQLSPQNRRQNFEVAFSSAEMLVDCVPLVEVEDMMIMGKKPDPKCVFTYVQSLYNHLRRHELRLRGKDV	1478
Smtn	XP_012997261.1	667	VQTKTFSSSSSSSKK	S	N	N	MADEALAGLDEGALRKLLEVTSDLAERRRIRSAIRELQRQELEREEEALASKRFRAERQDNKENWLHSQHREAEQRAALAQLAKQLESMNDVEELTTLLRSAGEYEERKLIRAAIRRVRAQEIEAATVAGRLCSGRPNSSSREESKEQAAHRLEQCEVPEHKEQEQQTEVSEPTPTPEDTSQDVTTVTLLLRPPPGDTPSSTASPDNSPSTASPEPPLELAGAQCAAAEAPGDPEPPPRTPRTPTPELPESLAQPNMERQAANKLLPGSTEPPAAQSPTRGPSNKNRADLAGPQPCQRSLSVLSPRQPTQNQESTPLGIGHSPFHRAGSVRDRVRKFASDSPMAARLHDGPTRATLGSPTPTRLLGSSVIISTTPASSSRSSSSRGPSNTSSESSKEQRGTTQPLAQLQSCPQEEGPRGRGLAARSLENRAGEPVACSEEPSAPLPVAVSAAEPGGSMKTTFTIEIKDGRGQASTGRVLLPTSNQRAELTLGLRTPPTLLNTGSGNKSTITHVSSPGTLTRMGGVTQVTTFSHASPGSRRGCSTKAAEDAGTPVAHPPAFSTRRCSSTGPTHSSSLMEPEPVQPPFTAVEAANGAEKTQVDKAPQGQSPLSTEELMAIEDEGVLDKMLDQSTDFEERKRIRAALRELRQRKRDGSGSTTVQTKTFSSSSSSSKKMGSIFDREDQASPRSGSLAALEKRQAEKKKELMKAQSLPKTSASQARKAMIEKLEKEGTSGSPGGPRTGVQRSTSFGVPNANSIKQMLLDWCRAKTRGYEHVDIQNFSSSWSDGMAFCALVHNFFPEAFDYGQLSPQNRRQNFEVAFSSAEMLVDCVPLVEVEDMMIMGKKPDPKCVFTYVQSLYNHLRRHELRLRGKDV	1494
Smtn	XP_012997261.1	749	TGVQRSTSFGVPNAN	F	N	N	MADEALAGLDEGALRKLLEVTSDLAERRRIRSAIRELQRQELEREEEALASKRFRAERQDNKENWLHSQHREAEQRAALAQLAKQLESMNDVEELTTLLRSAGEYEERKLIRAAIRRVRAQEIEAATVAGRLCSGRPNSSSREESKEQAAHRLEQCEVPEHKEQEQQTEVSEPTPTPEDTSQDVTTVTLLLRPPPGDTPSSTASPDNSPSTASPEPPLELAGAQCAAAEAPGDPEPPPRTPRTPTPELPESLAQPNMERQAANKLLPGSTEPPAAQSPTRGPSNKNRADLAGPQPCQRSLSVLSPRQPTQNQESTPLGIGHSPFHRAGSVRDRVRKFASDSPMAARLHDGPTRATLGSPTPTRLLGSSVIISTTPASSSRSSSSRGPSNTSSESSKEQRGTTQPLAQLQSCPQEEGPRGRGLAARSLENRAGEPVACSEEPSAPLPVAVSAAEPGGSMKTTFTIEIKDGRGQASTGRVLLPTSNQRAELTLGLRTPPTLLNTGSGNKSTITHVSSPGTLTRMGGVTQVTTFSHASPGSRRGCSTKAAEDAGTPVAHPPAFSTRRCSSTGPTHSSSLMEPEPVQPPFTAVEAANGAEKTQVDKAPQGQSPLSTEELMAIEDEGVLDKMLDQSTDFEERKRIRAALRELRQRKRDGSGSTTVQTKTFSSSSSSSKKMGSIFDREDQASPRSGSLAALEKRQAEKKKELMKAQSLPKTSASQARKAMIEKLEKEGTSGSPGGPRTGVQRSTSFGVPNANSIKQMLLDWCRAKTRGYEHVDIQNFSSSWSDGMAFCALVHNFFPEAFDYGQLSPQNRRQNFEVAFSSAEMLVDCVPLVEVEDMMIMGKKPDPKCVFTYVQSLYNHLRRHELRLRGKDV	1991
Smtnl2	XP_013007759.1	341	AKLKRSQSFGVASAS	F	Y	N	MEPTLDAEEARTVREALGRYEAALEGAVRALHEDMQGLQREVERRVAEALNLAGPLGRTVADLQRDNQRLQAQLERLTRQVEGAGAWEQGCPPGAPTRPSPPNPCPGFRTAAPPLGPPHAFPSPCTFSLNRLSPSVDHDEASEPEMRRTSNSGIVENGHQPGPGDGPTEGAQTSAPEPPKPRPVSLPLQLPHQPVTAVTRVSEKFSGETSVAALSPTSAAILGGFSPSTKEDTTPWASSTTEKNSSFTRSLPIAGYRGVTAGKCKDSPPLVTPPQSPLSPQLPATAPAPHQGERRRELVRSQTLPRTSGAQARKALFEKWEQDTAGKGKGEARAKLKRSQSFGVASASSIKQILLEWCRSKTLGYQHVDLQNFSSSWSDGMAFCALVHSFFPDAFDYNALSPTQRQKNFELAFTMAENLANCERLIEVEDMMVMGRKPDPMCVFTYVQSLYNHLRHFE	1989
Snap23	XP_003475764.1	112	EGGGNSPSNVVSKQP	N	N	N	MDNLSPEDIQLRANQLTDESLESTRKILDLAVQSQEAGIKTITLLDEQGEQLNRIEEGMDQINKDMRETEKTLTELNKCCGLCVCPCNRTKNFESGKAYKAAWGEGGGNSPSNVVSKQPARVTNGQPQQPATGAVSGGYIKRITNDAKEEEMEENLTQVGNILGNLKNLALDMGNEIDAQNRQIDSITKKVEANKDRIDIANTRAKKLIDS	2817
Snap23	XP_003475764.1	110	WGEGGGNSPSNVVSK	P	N	N	MDNLSPEDIQLRANQLTDESLESTRKILDLAVQSQEAGIKTITLLDEQGEQLNRIEEGMDQINKDMRETEKTLTELNKCCGLCVCPCNRTKNFESGKAYKAAWGEGGGNSPSNVVSKQPARVTNGQPQQPATGAVSGGYIKRITNDAKEEEMEENLTQVGNILGNLKNLALDMGNEIDAQNRQIDSITKKVEANKDRIDIANTRAKKLIDS	2952
Snap29	XP_003478408.2	163	QEEKYQASHPNLRKL	H	N	N	MSAYPRSYNPFDDDAEDEDSRQAPGRDTRDLPDGLAAPTDRQQYLRQEVLRRAEATAASTSRSLSLMYESEKVGVASCEELVRQRGVLERTEKMVDKMDQDLKTSQRHINSIKSVFGGLVNYFKSKPVETPTEQNGTLTPQTNSRLKEAISISKEQEEKYQASHPNLRKLDDVDSQTSSSVNTEAYPKNPHLRAYHQKIDSNLDELSMGLGRLKDIALGMQTEIEEQDDILDRLTTKVDKLDINIKSTEKKVRQL	1544
Snip1	XP_003471165.1	53	RPDFSGGSPSPPAGE	P	N	N	MKEVKSERERGSRRRHRDGDLGMPAASVVVKQERLSPEPAPAVHRRPDFSGGSPSPPAGESGRPGHRSSRARGGSRSPAKKKIKSSGRRSKSPRSKRSRSPHHSTVKVKEEHEDHPRRGREDRQHREPSSQEHRRARNSDRDRHRGHSRQRRSSGERPGSGPSQGRERDGQSLQAQEEQREFYNARRREHRQKSEGSGNGSGAQELVPRPAGNNKDREVPVKEKPSFELSGALLEDTNTFRGVVIKYSEPPEARIPKKRWRLYPFKNDEVLPVMYIHRQSAYLLGRHRRIADIPIDHPSCSKQHAVFQYRLVEYTRADGTVGRRVKPYIIDLGSGNGTFLNNKRIEPQRYYELKEKDVLKFGFSSREYVLLHESSDTSELDRKDDEDDYEEEVVSDS	536
Snip1	XP_003471165.1	36	VVKQERLSPEPAPAV	P	N	N	MKEVKSERERGSRRRHRDGDLGMPAASVVVKQERLSPEPAPAVHRRPDFSGGSPSPPAGESGRPGHRSSRARGGSRSPAKKKIKSSGRRSKSPRSKRSRSPHHSTVKVKEEHEDHPRRGREDRQHREPSSQEHRRARNSDRDRHRGHSRQRRSSGERPGSGPSQGRERDGQSLQAQEEQREFYNARRREHRQKSEGSGNGSGAQELVPRPAGNNKDREVPVKEKPSFELSGALLEDTNTFRGVVIKYSEPPEARIPKKRWRLYPFKNDEVLPVMYIHRQSAYLLGRHRRIADIPIDHPSCSKQHAVFQYRLVEYTRADGTVGRRVKPYIIDLGSGNGTFLNNKRIEPQRYYELKEKDVLKFGFSSREYVLLHESSDTSELDRKDDEDDYEEEVVSDS	1250
Snip1	XP_003471165.1	55	DFSGGSPSPPAGESG	P	N	N	MKEVKSERERGSRRRHRDGDLGMPAASVVVKQERLSPEPAPAVHRRPDFSGGSPSPPAGESGRPGHRSSRARGGSRSPAKKKIKSSGRRSKSPRSKRSRSPHHSTVKVKEEHEDHPRRGREDRQHREPSSQEHRRARNSDRDRHRGHSRQRRSSGERPGSGPSQGRERDGQSLQAQEEQREFYNARRREHRQKSEGSGNGSGAQELVPRPAGNNKDREVPVKEKPSFELSGALLEDTNTFRGVVIKYSEPPEARIPKKRWRLYPFKNDEVLPVMYIHRQSAYLLGRHRRIADIPIDHPSCSKQHAVFQYRLVEYTRADGTVGRRVKPYIIDLGSGNGTFLNNKRIEPQRYYELKEKDVLKFGFSSREYVLLHESSDTSELDRKDDEDDYEEEVVSDS	3706
Snrk	XP_003477059.2	624	DRSTGGGSPSGGTGG	P	N	N	MRRSRSGVCIFFLLPDSMAGFKRGYDGKIAGLYDLDKTLGRGHFAVVKLARHVFTGEKVAVKVIDKTKLDTLATGHLFQEVRCMKLVQHPNIVRLYEVIDTQTKLYLILELGDGGDMFDYIMKHEEGLNEDLAKKYFAQIVHAISYCHKLHVVHRDLKPENVVFFEKQGLVKLTDFGFSNKFQPGKKLTTSCGSLAYSAPEILLGDEYDAPAVDIWSLGVILFMLVCGQPPFQEANDSETLTMIMDCKYTVPTHVSKECKDLITRMLQRDPKRRASLEEIENHAWLQGVDPSPATKYNIPLVSYKNLSEEEHNSIIQRLVLGDIADRDAIVEALETNRYNHITATYFLLAERILREKQEKEIQTRSASPSNIKAQFRQSWPTKIDVPQDLEDDLTATPLSHATVPQSPARAADSVLNGHRSKGLCDSAKKDDLPELAGPTLSTGPTSSLKPAVSGRKCLFRVEEDEEEDEEDKKPMSLSTQVVLRRKPSVTNRLTSRKSAPVLNQIFEEGESDDEFDMDENLPPKLSRLKMNIASPGTVHKRYHRRKSQGRGSSCSSSETSDDDSESRRRLDKDGGFPYSWHRRDSSEGPPGSEGDGGGQSKPSHGSGGADHASPGDRSTGGGSPSGGTGGAPGGTSGSTRRCALGPPSSVQLASRSAGELVESLKLVGLCLGSQLHSGAKYIIDPQRALALSSVKVQEKSSWKMSVGPTAGTGQAPAVGSVKFFSEHVAGASTELDRIKSKNLKNSVLQLPLCEKTISVNIQRSPKEGLLCASSPASCCHVI	977
Snrnp70	XP_003465570.1	226	YDERPGPSPLPHRDR	P	Y	Y	MTQFLPPNLLALFAPRDPIPYLPPLEKLPHEKHHNQPYCGIAPYIREFEDPRDAPPPTRAETREERMERKRREKIERRQQEVETELKMWDPHNDPNAQGDAFKTLFVARVNYDTTESKLRREFEVYGPIKRIHMVYSKRSGKPRGYAFIEYEHERDMHSAYKHADGKKIDGRRVLVDVERGRTVKGWRPRRLGGGLGGTRRGGADVNIRHSGRDDTSRYDERPGPSPLPHRDRDRDRERERRERSRERDKERERRRSRSRDRRRRSRSRDKDERRRSRERSKDKDRDRKRRSSRSRERARRERERKEELRGSGGGGSGDMAEPSEPGDAPPDDGPPGELGPDGPDGPEEKGRDRDRERRRSHRSERERRRDRDRDRDREHKRGERGGERGRDEARGGGGGGQDNGLEGLGNDSRDMYIESEGGDGYMAPENGYLMEAAPE	647
Snta1	XP_003467854.1	354	RLVHSGPSKGSVPYD	K	N	N	MASGRRAPRNGLLELRAGAGSGAGGERWHRVLLSLAEDALTVSPADGEPGPEPGASRDPESAQLNGAAEPGAAPPQLPEALLLQRRRVTVRKADAGGLGISIKGGRENKMPILISKIFKGLAADQTEALFVGDAILSVNGEDLSSATHDEAVQALKKTGKEVVLEVKYMKEVSPYFKNSAGGNSVGWDSPPTSPLQRQPSSPGSQPRHFSEAKHVPLKMAYVSRRCTPSDPEPRYLEICAADGQDPLFLRAKDEASARSWAGAIHAQVNALMPWVKDELQALLAAAGTAGNQDIKQIGWLTEQLPSGATAPTMALLTEKELLLYSGLPQTREALSRPAHTAPLIATRLVHSGPSKGSVPYDAELSFALRTGTRHGVDTHLFSVESPQELAAWTRQLVDGCHRAAEGVQEVSTACTWNGRPCSLSVHIDKGFTLWAAEPGAARAVLLRQPFEKLQMSSDDGASLLFLDFGGAEGEIQLDLHSCPKTMVFIIHSFLSAKVTRLGLLA	697
Snta1	XP_003467854.1	184	KNSAGGNSVGWDSPP	V	N	N	MASGRRAPRNGLLELRAGAGSGAGGERWHRVLLSLAEDALTVSPADGEPGPEPGASRDPESAQLNGAAEPGAAPPQLPEALLLQRRRVTVRKADAGGLGISIKGGRENKMPILISKIFKGLAADQTEALFVGDAILSVNGEDLSSATHDEAVQALKKTGKEVVLEVKYMKEVSPYFKNSAGGNSVGWDSPPTSPLQRQPSSPGSQPRHFSEAKHVPLKMAYVSRRCTPSDPEPRYLEICAADGQDPLFLRAKDEASARSWAGAIHAQVNALMPWVKDELQALLAAAGTAGNQDIKQIGWLTEQLPSGATAPTMALLTEKELLLYSGLPQTREALSRPAHTAPLIATRLVHSGPSKGSVPYDAELSFALRTGTRHGVDTHLFSVESPQELAAWTRQLVDGCHRAAEGVQEVSTACTWNGRPCSLSVHIDKGFTLWAAEPGAARAVLLRQPFEKLQMSSDDGASLLFLDFGGAEGEIQLDLHSCPKTMVFIIHSFLSAKVTRLGLLA	785
Snta1	XP_003467854.1	204	RQPSSPGSQPRHFSE	Q	N	N	MASGRRAPRNGLLELRAGAGSGAGGERWHRVLLSLAEDALTVSPADGEPGPEPGASRDPESAQLNGAAEPGAAPPQLPEALLLQRRRVTVRKADAGGLGISIKGGRENKMPILISKIFKGLAADQTEALFVGDAILSVNGEDLSSATHDEAVQALKKTGKEVVLEVKYMKEVSPYFKNSAGGNSVGWDSPPTSPLQRQPSSPGSQPRHFSEAKHVPLKMAYVSRRCTPSDPEPRYLEICAADGQDPLFLRAKDEASARSWAGAIHAQVNALMPWVKDELQALLAAAGTAGNQDIKQIGWLTEQLPSGATAPTMALLTEKELLLYSGLPQTREALSRPAHTAPLIATRLVHSGPSKGSVPYDAELSFALRTGTRHGVDTHLFSVESPQELAAWTRQLVDGCHRAAEGVQEVSTACTWNGRPCSLSVHIDKGFTLWAAEPGAARAVLLRQPFEKLQMSSDDGASLLFLDFGGAEGEIQLDLHSCPKTMVFIIHSFLSAKVTRLGLLA	844
Snta1	XP_003467854.1	201	PLQRQPSSPGSQPRH	P	N	N	MASGRRAPRNGLLELRAGAGSGAGGERWHRVLLSLAEDALTVSPADGEPGPEPGASRDPESAQLNGAAEPGAAPPQLPEALLLQRRRVTVRKADAGGLGISIKGGRENKMPILISKIFKGLAADQTEALFVGDAILSVNGEDLSSATHDEAVQALKKTGKEVVLEVKYMKEVSPYFKNSAGGNSVGWDSPPTSPLQRQPSSPGSQPRHFSEAKHVPLKMAYVSRRCTPSDPEPRYLEICAADGQDPLFLRAKDEASARSWAGAIHAQVNALMPWVKDELQALLAAAGTAGNQDIKQIGWLTEQLPSGATAPTMALLTEKELLLYSGLPQTREALSRPAHTAPLIATRLVHSGPSKGSVPYDAELSFALRTGTRHGVDTHLFSVESPQELAAWTRQLVDGCHRAAEGVQEVSTACTWNGRPCSLSVHIDKGFTLWAAEPGAARAVLLRQPFEKLQMSSDDGASLLFLDFGGAEGEIQLDLHSCPKTMVFIIHSFLSAKVTRLGLLA	1334
Snta1	XP_003467854.1	200	SPLQRQPSSPGSQPR	S	N	N	MASGRRAPRNGLLELRAGAGSGAGGERWHRVLLSLAEDALTVSPADGEPGPEPGASRDPESAQLNGAAEPGAAPPQLPEALLLQRRRVTVRKADAGGLGISIKGGRENKMPILISKIFKGLAADQTEALFVGDAILSVNGEDLSSATHDEAVQALKKTGKEVVLEVKYMKEVSPYFKNSAGGNSVGWDSPPTSPLQRQPSSPGSQPRHFSEAKHVPLKMAYVSRRCTPSDPEPRYLEICAADGQDPLFLRAKDEASARSWAGAIHAQVNALMPWVKDELQALLAAAGTAGNQDIKQIGWLTEQLPSGATAPTMALLTEKELLLYSGLPQTREALSRPAHTAPLIATRLVHSGPSKGSVPYDAELSFALRTGTRHGVDTHLFSVESPQELAAWTRQLVDGCHRAAEGVQEVSTACTWNGRPCSLSVHIDKGFTLWAAEPGAARAVLLRQPFEKLQMSSDDGASLLFLDFGGAEGEIQLDLHSCPKTMVFIIHSFLSAKVTRLGLLA	1660
Snta1	XP_003467854.1	193	GWDSPPTSPLQRQPS	P	N	N	MASGRRAPRNGLLELRAGAGSGAGGERWHRVLLSLAEDALTVSPADGEPGPEPGASRDPESAQLNGAAEPGAAPPQLPEALLLQRRRVTVRKADAGGLGISIKGGRENKMPILISKIFKGLAADQTEALFVGDAILSVNGEDLSSATHDEAVQALKKTGKEVVLEVKYMKEVSPYFKNSAGGNSVGWDSPPTSPLQRQPSSPGSQPRHFSEAKHVPLKMAYVSRRCTPSDPEPRYLEICAADGQDPLFLRAKDEASARSWAGAIHAQVNALMPWVKDELQALLAAAGTAGNQDIKQIGWLTEQLPSGATAPTMALLTEKELLLYSGLPQTREALSRPAHTAPLIATRLVHSGPSKGSVPYDAELSFALRTGTRHGVDTHLFSVESPQELAAWTRQLVDGCHRAAEGVQEVSTACTWNGRPCSLSVHIDKGFTLWAAEPGAARAVLLRQPFEKLQMSSDDGASLLFLDFGGAEGEIQLDLHSCPKTMVFIIHSFLSAKVTRLGLLA	2651
Snta1	XP_003467854.1	189	GNSVGWDSPPTSPLQ	P	N	N	MASGRRAPRNGLLELRAGAGSGAGGERWHRVLLSLAEDALTVSPADGEPGPEPGASRDPESAQLNGAAEPGAAPPQLPEALLLQRRRVTVRKADAGGLGISIKGGRENKMPILISKIFKGLAADQTEALFVGDAILSVNGEDLSSATHDEAVQALKKTGKEVVLEVKYMKEVSPYFKNSAGGNSVGWDSPPTSPLQRQPSSPGSQPRHFSEAKHVPLKMAYVSRRCTPSDPEPRYLEICAADGQDPLFLRAKDEASARSWAGAIHAQVNALMPWVKDELQALLAAAGTAGNQDIKQIGWLTEQLPSGATAPTMALLTEKELLLYSGLPQTREALSRPAHTAPLIATRLVHSGPSKGSVPYDAELSFALRTGTRHGVDTHLFSVESPQELAAWTRQLVDGCHRAAEGVQEVSTACTWNGRPCSLSVHIDKGFTLWAAEPGAARAVLLRQPFEKLQMSSDDGASLLFLDFGGAEGEIQLDLHSCPKTMVFIIHSFLSAKVTRLGLLA	2836
Snta1	XP_003467854.1	101	DAGGLGISIKGGREN	I	Y	N	MASGRRAPRNGLLELRAGAGSGAGGERWHRVLLSLAEDALTVSPADGEPGPEPGASRDPESAQLNGAAEPGAAPPQLPEALLLQRRRVTVRKADAGGLGISIKGGRENKMPILISKIFKGLAADQTEALFVGDAILSVNGEDLSSATHDEAVQALKKTGKEVVLEVKYMKEVSPYFKNSAGGNSVGWDSPPTSPLQRQPSSPGSQPRHFSEAKHVPLKMAYVSRRCTPSDPEPRYLEICAADGQDPLFLRAKDEASARSWAGAIHAQVNALMPWVKDELQALLAAAGTAGNQDIKQIGWLTEQLPSGATAPTMALLTEKELLLYSGLPQTREALSRPAHTAPLIATRLVHSGPSKGSVPYDAELSFALRTGTRHGVDTHLFSVESPQELAAWTRQLVDGCHRAAEGVQEVSTACTWNGRPCSLSVHIDKGFTLWAAEPGAARAVLLRQPFEKLQMSSDDGASLLFLDFGGAEGEIQLDLHSCPKTMVFIIHSFLSAKVTRLGLLA	453
Sntb2	XP_003472037.1	110	STGEAGASPPVRRVR	P	N	N	MRVAAATAAAGAGPAMAVWTRATKAGLVELLLRERWVRVVAELSGESLTLTGDAAAAEPEPSLGPAAAAFNGLPNGGGAGDSLPGSPSRGLGPPSPPAPLRGSTGEAGASPPVRRVRVIKQEAGGLGISIKGGRENRMPILISKIFPGLAADQSRALLLGDAILSVNGTDLRQATHDQAVQALKRAGKEVLLEVKFIREVTPYIKKPSLVSDLPWEGAAPQSPSFSGSEDSGSPKHQNSTKDRKVIPLKMCFAARNLSMPDLENRLIELHSPDSRNTLILRCKDTATAHSWFVAIHTNIMALLPQVLAELNAMLGATSTAGGSKEVKHIAWLAEQAKLDGGRQQWRPVLMAVTEKDLLLYDCMPWTRDAWASPCHSYPLVATRLVHSGSGCRSPSLGSDLTFATRTGSRQGIEMHLFRVETHRDLSTWTRILVQGCHAAAELIKEVSLGCTLNGQEVKFTVHYENGFTICRENGGAGAVLFRYPFERLKMSADDGIRNLYLDFGGPEGELTMDLHSCPKPIVFVLHTFLSAKVTRMGLLV	468
Snw1	XP_003472378.2	224	KIPRGPPSPPAPVMH	P	Y	N	MALVSFLPAPTQLSQDQLEAEEKARSQRSRQTSLVSSRREPPPYGYRKGWIPRLLEDFGDGGAFPEIHVAQYPLDMGRKKKMSNALAIQVDPEGKIKYDAIARQGQSKDRVIYSKYTDLVPKEVMNADDPDLQRPDEEAIKEITEKTRVALEKSVSQKVAAAMPVRAADKLAPAQYIRYTPSQQGVAFNSGAKQRVIRMVEMQKDPMEPPRFKINKKIPRGPPSPPAPVMHSPSRKMTVKEQQEWKIPPCISNWKNAKGYTIPLDKRLAADGRGLQTVHINENFAKLAEALYIADRKAREAVEMRAQVERKMAQKEKEKHEEKLREMAQKARERRAGIKTHVEKEDGEARERDEIRHDRRKERQHDRNLSRAAPDKRSKLQRNENRDISEVIALGVPNPRTSNEVQYDQRLFNQSKGMDSGFAGGEDEIYNVYDQAWRGGKDMAQSIYRPSKNLDKDMYGDDLEARIKTNRFVPDKEFSGSDRKRGREGPVQFEEDPFGLDKFLEEAKQHGGSKRPSDSSRPKEHEHEGKKRRKE	1347
Snw1	XP_003472378.2	234	APVMHSPSRKMTVKE	R	Y	N	MALVSFLPAPTQLSQDQLEAEEKARSQRSRQTSLVSSRREPPPYGYRKGWIPRLLEDFGDGGAFPEIHVAQYPLDMGRKKKMSNALAIQVDPEGKIKYDAIARQGQSKDRVIYSKYTDLVPKEVMNADDPDLQRPDEEAIKEITEKTRVALEKSVSQKVAAAMPVRAADKLAPAQYIRYTPSQQGVAFNSGAKQRVIRMVEMQKDPMEPPRFKINKKIPRGPPSPPAPVMHSPSRKMTVKEQQEWKIPPCISNWKNAKGYTIPLDKRLAADGRGLQTVHINENFAKLAEALYIADRKAREAVEMRAQVERKMAQKEKEKHEEKLREMAQKARERRAGIKTHVEKEDGEARERDEIRHDRRKERQHDRNLSRAAPDKRSKLQRNENRDISEVIALGVPNPRTSNEVQYDQRLFNQSKGMDSGFAGGEDEIYNVYDQAWRGGKDMAQSIYRPSKNLDKDMYGDDLEARIKTNRFVPDKEFSGSDRKRGREGPVQFEEDPFGLDKFLEEAKQHGGSKRPSDSSRPKEHEHEGKKRRKE	3830
Snw1	XP_003472378.2	232	PPAPVMHSPSRKMTV	P	Y	N	MALVSFLPAPTQLSQDQLEAEEKARSQRSRQTSLVSSRREPPPYGYRKGWIPRLLEDFGDGGAFPEIHVAQYPLDMGRKKKMSNALAIQVDPEGKIKYDAIARQGQSKDRVIYSKYTDLVPKEVMNADDPDLQRPDEEAIKEITEKTRVALEKSVSQKVAAAMPVRAADKLAPAQYIRYTPSQQGVAFNSGAKQRVIRMVEMQKDPMEPPRFKINKKIPRGPPSPPAPVMHSPSRKMTVKEQQEWKIPPCISNWKNAKGYTIPLDKRLAADGRGLQTVHINENFAKLAEALYIADRKAREAVEMRAQVERKMAQKEKEKHEEKLREMAQKARERRAGIKTHVEKEDGEARERDEIRHDRRKERQHDRNLSRAAPDKRSKLQRNENRDISEVIALGVPNPRTSNEVQYDQRLFNQSKGMDSGFAGGEDEIYNVYDQAWRGGKDMAQSIYRPSKNLDKDMYGDDLEARIKTNRFVPDKEFSGSDRKRGREGPVQFEEDPFGLDKFLEEAKQHGGSKRPSDSSRPKEHEHEGKKRRKE	3833
Snx17	XP_003472985.1	409	GTLRRSDSQQAVKSP	Q	Y	N	MHFSIPETESRSGDSGGSAYVAYNIHVNGVLHCRVRYSQLLGLHEQLRKEYGANVLPAFPPKKLFSLTPAEVEQRREQLEKYMQAVRQDPLLGSSETFNSFLRRAQQETQQVPTEEVSLEVLLSNGQKVLVSVLTSDQTEDVLEAVAAKLDLPDDLIGYFSLFLVREKEDGAFSFVRKLQEFELPYVSVTSLQSQEYKIVLRKSYWDSAYDEDVMENRVGLNLLYAQTVSDIERGWILVTKEQHRQLKSLQEKVSKKEFLRLAQTLRHYGYLCFDACVADFPEKDCPVVVSAGNSELSLQLRLPGQQLREGSFRVTRMRCWRVTSSVPLPSGSTNSPGRGRGEVRLELAFEYLMSKDRLQWVTITSPQAIMMSICLQSMVDELMVKKSGGSIRKMLRRRVGGTLRRSDSQQAVKSPPLLESPDASRESVVKLSSKLSAVSLRGIGSPSTDASAGDVHGNFAFEGIGDEDL	1357
Snx18	XP_003470229.1	185	LSTRSDLSLGSRGGA	L	N	N	MALRARALYDFRSENPGEISGARGVESSLCSEQDIEGWLEGVNSRGDRGLFPASYVQVIRAPEPGPPGDGAPARYANVPPGGFEPQPAAPPASAFQPPQSTFQPPAAGFPYGGAALQPAPQQLYGGYQASQGSDDDWDDEWDDSSTVADEPGALGSSAYPDLDGSAAAAGGAAGRYRLSTRSDLSLGSRGGAAAPQHPPSGAKSSATVSRNLNRFSTFVKSGGEAFVLGEASGFVKDGDKLCVVLGPYGPEWQENPYPFQCTIDDPTKQTKFKGMKSYISYKLVPTHTQVPVHRRYKHFDWLYARLAEKFPVISVPHLPEKQATGRFEEDFISKRRKGLIWWMNHMASHPVLAQCDVFQHFLTCPSSTDEKAWKQGKRKAEKDEMVGANFFLTLSTPPAAALDLQEVESKIDGFKCFTKKMDDSALQLNHTANEFARKQVTGFKKEYQKVGQSFRGLSQAFELDQQAFSVGLNQAIAFTGDAYDAIGELFAEQPRQDLDPVMDLLALYQGHLANFPDIIHVQKGALTKVKESRRHVEEGKMEVQKADGIQDRCNTISFATLAEIHHFHQIRVRDFKSQMQHFLQQQIIFFQKVTQKLEEALHKYDSV	1593
Snx29	XP_023416457.1	268	KKVTNIISFDDEEEE	F	N	N	MSGSQYNDKRQFLLERLLDAVKQCQIRFGGRKEIASDSDSRVTCLCAQFEAVLQHGLKRSRGLALTAAAIKQAAGFTSKTETEPVFWYYVKEVLNKHELQRFYSLRHIASDVGRGRAWLRCALNEHSLERYLHMLLADRGRLSTFYEDWSFVMDEERSSMLPTMAAGLNSILFAINIDNKDLNGQSKFAPTVSDLLKESTQNVTSLLKESTQGVSSLLREITASSAVSILIKPEQETDPLPVVSKNVSADSRCKKERKKKKKVTNIISFDDEEEEQNSGDILKKIPWAGESSEENSDRSSVNIMSAFEGPFGPNSNGSQSSNSWKIDSLSLNGEFGYQKLDVKSIDDEDVDENEDDVYGSSLGRKHIGHSGSPEKPLDGDACLSQVHSWAPLQVLHGDNDVLFPVSGVGSCASAGVPLGSLENGTGPNDHLLAEPGLRYQKDKGELRQAIVAMMNRKDELEEENRSLRNLLDGEMEHSAVLRQEVDTFKRKVAEQEERHTMKVQALARENEVLKVQLKKYVGAVQMLKREGQTAEVVPNLWNVDGEVTVPEQKPGEVAEELASSYERKLIEVAEMHGELIEFNERLHRALVAKEALVSQMRQELIDLRGPVPGDLSQTSEDQSLSDFEISNRALINVWIPSVFLRGKAANAFHVYQVYIRIKDDEWNVYRRYTEFRGLHHKLQNKYPQVRAYNFPPKKAIGNKDAKFVEERRKQLQSYLRSVMNKVIQMVPEFAASPKKETLVQLVPFFVDITPPGEPLNKNSRPKVASRFPKLSRGPPRETRNVEPQSGDL	914
Snx29	XP_023416457.1	789	TRNVEPQSGDL	G	N	N	MSGSQYNDKRQFLLERLLDAVKQCQIRFGGRKEIASDSDSRVTCLCAQFEAVLQHGLKRSRGLALTAAAIKQAAGFTSKTETEPVFWYYVKEVLNKHELQRFYSLRHIASDVGRGRAWLRCALNEHSLERYLHMLLADRGRLSTFYEDWSFVMDEERSSMLPTMAAGLNSILFAINIDNKDLNGQSKFAPTVSDLLKESTQNVTSLLKESTQGVSSLLREITASSAVSILIKPEQETDPLPVVSKNVSADSRCKKERKKKKKVTNIISFDDEEEEQNSGDILKKIPWAGESSEENSDRSSVNIMSAFEGPFGPNSNGSQSSNSWKIDSLSLNGEFGYQKLDVKSIDDEDVDENEDDVYGSSLGRKHIGHSGSPEKPLDGDACLSQVHSWAPLQVLHGDNDVLFPVSGVGSCASAGVPLGSLENGTGPNDHLLAEPGLRYQKDKGELRQAIVAMMNRKDELEEENRSLRNLLDGEMEHSAVLRQEVDTFKRKVAEQEERHTMKVQALARENEVLKVQLKKYVGAVQMLKREGQTAEVVPNLWNVDGEVTVPEQKPGEVAEELASSYERKLIEVAEMHGELIEFNERLHRALVAKEALVSQMRQELIDLRGPVPGDLSQTSEDQSLSDFEISNRALINVWIPSVFLRGKAANAFHVYQVYIRIKDDEWNVYRRYTEFRGLHHKLQNKYPQVRAYNFPPKKAIGNKDAKFVEERRKQLQSYLRSVMNKVIQMVPEFAASPKKETLVQLVPFFVDITPPGEPLNKNSRPKVASRFPKLSRGPPRETRNVEPQSGDL	1040
Snx33	XP_003463624.1	166	PPLERQDSLASAKRG	L	Y	N	MALKGRALYDFNSETEGEISIRQDEDLVVFSETSLDGWLQGQNSRGEVGLFPASYVEIIHPGLGTNHADYPGCSAGSLGTQVSAYDSSSQARSSGGSGFFSNPGSFEDDDDDDWDDWDDGCTVVEEPRASGLGTNGHPPLNLSYPGAYPSRHMAFRPKPPLERQDSLASAKRGSMVGRNLNRFSCFVRSGVEAFILGDVPMMAKIAETYSIEMGPRGPQWKADPHPFACSVEDPTKQTKFKGIKSYISYKLTPTHSGSPVYRRYKHFDWLYNRLLHKFTVISVPHLPEKQATGRFEEDFIEKRKRRLILWMDHMTSHPVLSQYEGFQHFLSCLDDKQWKMGKRRAEKDEMVGASFLLTLQIPTEHQDLQDVEDRVDTFKAFSKKMDDSVLQLSTVASELVRKHAGGFRKDFQKLGNAFQAISQAFQMDPPFSSEALNSAISHTGRTYEAVGEMFAEQPKNDLFHMLDMLSLYQGLLSNFPDIIHLQKGAFAKVKESQRMSDEGRMVQDEADGIRRRCRVVGFALQAEMNHFHQRRELDFQHMMQSYLRQQILFYQRVAQQLEKALRMYDHL	1815
Soga1	XP_003467791.2	1303	NVCGRAPSPTSAVGD	P	N	N	MLEMRDVYMEEDVYQLQELRQQLDQASKTCRILQYRLRKAERRSLRAAQTGQVDGELIRGLEQDVKVSKDISMRLHKELEVVEKKRARLEEENEELRQRLIETELAKQVLQTELERPREHSLKKRGTRSLGKTDKKPSAQEDSADLKCQLHFAKEESALMCKKLTKLAKENDSMKEDLLRYRSLYGDLDAALSAEELADAPHSRETELKVHLKLVEEEANLLSRRIVELEVENRGLRAEMDDMKDHSSGCGGPEARLAFSVLGGSECGESLAELRRHLQFVEEEAELLRRSSAELEDQNKLLLNELAKYRSEHELDVTLSEDSCSVLSEPSQEELAAAKLQIGELSGKVKKLQYENRVLLSNLQRCDLASCHSTRPMLETDAEAGDSAQCVPAPLGEAHEPHSARLCRARDAEVLPGLREQAILVSKAIDVLVADANGFSAGLRLCLDKECADFRLHEAPDNSEGPRDTKLIHAILVRLRVLQQELNTFTRKADSVLGSSGKEQPEPFPPLPALGSQGASKEIILAKDLGSDFQPPDFRDLPEWEPRIREAFRTGDLDSKADSSWSFRPYRAEDNDSYASEIKELQLVLAEAHDSLRGLQEQLSQERQLRKEETDSFNQKMVQLKEDQQRALLRREFELQSLSLQRRLEQKFWSQEKNILVQESQQFKHNFLLLFMKLRWFLKRWRQGKVLPNEGDDFLEVNSMKELYLLMEEEELNAQHSDNKSCTGDSWTQNTPNEYVKTLADMKVTLKELCRLLHEERRGLTELQQQFAKAKAAWETERAELKSHSTQMELKAGKGTGERAGPDWKAALQREREEQQHLLAESYSAVMELTRQLQISERNWSQEKLQLMERLQGEKQQAEQQVKELQNRLSQLQKAADPWVLKHSDLEKQDNSWKETRNEKIHDKEAVSEAELGGTSLKRTKSVSSMSEFESLLDCSPYLAGGDARGKKLPSNPGFTFVNPEQVDPEKEAKEKPGLSPQDCNPLGTLGCQDPAGKQMQRSYTAPDKTGIRVYYSPPVARRLGVPVVHDKEGKILIEPGFLFTTAKPKESAEADGLADSSYGRWLCNFSRQRLDGSSGGSATAPGSAFPPALHDFEMSGNMSDDMKEITNCVRQAMRSGSLERKVKNTSSQTVGLASVGTQTIQTVSVGLQTDPPRSSLHGKSWSPRSSSLVSVRSKQISSSLDKVHSRIERPCCSPKYGSPKLQRRSVSKLDSTKDRSLWNLHQGKQNGSAWARSTTTRDSPVLRNINDGLSSLFSVVEHSGSTESVWKLGMSEARAKPEPPKYGLVQEFFRNVCGRAPSPTSAVGDENSKKPDPLSPASYHQPEGMPRVLNKKAAKAGSGEEARATMLPQVGKDGVPRDADGALVLPSEDAVCDCNTQSLTCFARPSRSAIRHSPSKCRLHPSESGWGGEERAVPPSE	1977
Sorbs1	XP_023417271.1	504	VGENSSPTQEKPTSP	Q	N	N	MDRVRKSVREPELLLKLSDLLVSGCKVVYLSWVSGQRENAIMKCDVGTSGAVVNGLAPSSNGQDKATANPLRARSISAVKIIPVKTVKNASGLVLPPDMDPTKICTGKGAVTLRASSSYREAPTSNPTSPQETPEHESKPVLEPENSSADEWRPSSSADANGNAQPSSLAAKGYRSVHPSHPADKPQIFSSRPCPPPEAASENSSHGARDPAKDTPSEAAGTRAPAPSLVPRTAGTGKLPSVPPPDPSKLFFDIHKDAGNCGGSPSLGTWASFPDAVRPPVLGPQFTSDPEKQKSKEIYLLQPSCPAKDATSSGPAQPEVIVVPLYLVNTDRGQEGTARSPASLEPLGCIHTTLVTTPAALPLTFPTLDDFIPPHLQRRPHHSQPASACGSLPPVSQTPPSFSPPPPLVPPIPEDLHRISEPDLTGAVSSTGSSPLLNEVSSSHIATDLQAFLPASKPSSVYPSTTIVNPTIVLLQHNREQQKRLSSLSDSVSERRVGENSSPTQEKPTSPSSTTEKRAKDDSRRVVKSTQDLSDVSMDEVGIPLRNTERSKDWYKTMFKQIHKLNRDTPEENPYFPTYKFPELPEIQQNSEEDNPYTPTYQFPASTPSPKSEDDDSDLYSPRYSFSEDTKSSLSVPRSKSEMSYIDGEKVVKRSATLPLPARSSSLKSSPERNDWEPPDKKVDTKKYRAEPKSIYEYQPGKSSVLNNEKMSRDISPEEIDLKNEPWYKFFSELEFGKPPPKKIWDYTPGDCSILPREDRKTNLEKDLNLCQTELEADLEKMETINTAPSSNSPQSSTVSPTPDISSEPPGYIYSSNFHAVKRESDGAPGDLSSLENERQIYKSVLEGGDIPLQGLSGLKRPSSSASTKDSESPRHFIPADYLESTEEFIRRRHDDKEKLLADQRRLKREQEEADIAARRHTGVIPTHHQFITNERFGDLLNIDDTAKRKSGAEMRPARAKFDFKAQTLKELPLQKGDVVYIYKQIDQNWYEGEHHGRVGIFPCTYIELLPPAEKAQPKKLPPVQVLEYGEAVAKFNFNGDTQIEMSFRKGERITLLRQVDENWYEGRIPGTSRQGIFPITYVDVLKRPLVKNPVDYIDLPYSSSPSRSVTASPQCPGFSKIIMPAPSSLPHPRRTLSPEMHAVTSEWISLTVGLPSRHSLALTPPLPPLPEASVCDADHFISSARARPSLPVSLSQGSWSNHPTPHSGVSPLALPAPQKTYSLAPSSQASLHVNGSGGFHMPSSGIHQHGYSQPLFGSSDRVISELSGAFSSQSKLQPWREENGQYERKAESKAGERCPGGPKISKKSCLKPSDVVRCLSTEQRLSELRIPEESRPSKPLGSTFPGREAGQTELHRGGEAERRAAQSGMSQPSHHSLRAGPDLTESEKSYVQPQAQQRRVTPDRSQTSQDLFSYQALYSYTPQNDDELELQDGDIVDVMEKCDDGWFVGTSRRTRQFGTFPGNYVKPLYL	30
Sorbs1	XP_023417271.1	1387	AGPDLTESEKSYVQP	E	N	N	MDRVRKSVREPELLLKLSDLLVSGCKVVYLSWVSGQRENAIMKCDVGTSGAVVNGLAPSSNGQDKATANPLRARSISAVKIIPVKTVKNASGLVLPPDMDPTKICTGKGAVTLRASSSYREAPTSNPTSPQETPEHESKPVLEPENSSADEWRPSSSADANGNAQPSSLAAKGYRSVHPSHPADKPQIFSSRPCPPPEAASENSSHGARDPAKDTPSEAAGTRAPAPSLVPRTAGTGKLPSVPPPDPSKLFFDIHKDAGNCGGSPSLGTWASFPDAVRPPVLGPQFTSDPEKQKSKEIYLLQPSCPAKDATSSGPAQPEVIVVPLYLVNTDRGQEGTARSPASLEPLGCIHTTLVTTPAALPLTFPTLDDFIPPHLQRRPHHSQPASACGSLPPVSQTPPSFSPPPPLVPPIPEDLHRISEPDLTGAVSSTGSSPLLNEVSSSHIATDLQAFLPASKPSSVYPSTTIVNPTIVLLQHNREQQKRLSSLSDSVSERRVGENSSPTQEKPTSPSSTTEKRAKDDSRRVVKSTQDLSDVSMDEVGIPLRNTERSKDWYKTMFKQIHKLNRDTPEENPYFPTYKFPELPEIQQNSEEDNPYTPTYQFPASTPSPKSEDDDSDLYSPRYSFSEDTKSSLSVPRSKSEMSYIDGEKVVKRSATLPLPARSSSLKSSPERNDWEPPDKKVDTKKYRAEPKSIYEYQPGKSSVLNNEKMSRDISPEEIDLKNEPWYKFFSELEFGKPPPKKIWDYTPGDCSILPREDRKTNLEKDLNLCQTELEADLEKMETINTAPSSNSPQSSTVSPTPDISSEPPGYIYSSNFHAVKRESDGAPGDLSSLENERQIYKSVLEGGDIPLQGLSGLKRPSSSASTKDSESPRHFIPADYLESTEEFIRRRHDDKEKLLADQRRLKREQEEADIAARRHTGVIPTHHQFITNERFGDLLNIDDTAKRKSGAEMRPARAKFDFKAQTLKELPLQKGDVVYIYKQIDQNWYEGEHHGRVGIFPCTYIELLPPAEKAQPKKLPPVQVLEYGEAVAKFNFNGDTQIEMSFRKGERITLLRQVDENWYEGRIPGTSRQGIFPITYVDVLKRPLVKNPVDYIDLPYSSSPSRSVTASPQCPGFSKIIMPAPSSLPHPRRTLSPEMHAVTSEWISLTVGLPSRHSLALTPPLPPLPEASVCDADHFISSARARPSLPVSLSQGSWSNHPTPHSGVSPLALPAPQKTYSLAPSSQASLHVNGSGGFHMPSSGIHQHGYSQPLFGSSDRVISELSGAFSSQSKLQPWREENGQYERKAESKAGERCPGGPKISKKSCLKPSDVVRCLSTEQRLSELRIPEESRPSKPLGSTFPGREAGQTELHRGGEAERRAAQSGMSQPSHHSLRAGPDLTESEKSYVQPQAQQRRVTPDRSQTSQDLFSYQALYSYTPQNDDELELQDGDIVDVMEKCDDGWFVGTSRRTRQFGTFPGNYVKPLYL	599
Sorbs1	XP_023417271.1	502	RRVGENSSPTQEKPT	P	N	N	MDRVRKSVREPELLLKLSDLLVSGCKVVYLSWVSGQRENAIMKCDVGTSGAVVNGLAPSSNGQDKATANPLRARSISAVKIIPVKTVKNASGLVLPPDMDPTKICTGKGAVTLRASSSYREAPTSNPTSPQETPEHESKPVLEPENSSADEWRPSSSADANGNAQPSSLAAKGYRSVHPSHPADKPQIFSSRPCPPPEAASENSSHGARDPAKDTPSEAAGTRAPAPSLVPRTAGTGKLPSVPPPDPSKLFFDIHKDAGNCGGSPSLGTWASFPDAVRPPVLGPQFTSDPEKQKSKEIYLLQPSCPAKDATSSGPAQPEVIVVPLYLVNTDRGQEGTARSPASLEPLGCIHTTLVTTPAALPLTFPTLDDFIPPHLQRRPHHSQPASACGSLPPVSQTPPSFSPPPPLVPPIPEDLHRISEPDLTGAVSSTGSSPLLNEVSSSHIATDLQAFLPASKPSSVYPSTTIVNPTIVLLQHNREQQKRLSSLSDSVSERRVGENSSPTQEKPTSPSSTTEKRAKDDSRRVVKSTQDLSDVSMDEVGIPLRNTERSKDWYKTMFKQIHKLNRDTPEENPYFPTYKFPELPEIQQNSEEDNPYTPTYQFPASTPSPKSEDDDSDLYSPRYSFSEDTKSSLSVPRSKSEMSYIDGEKVVKRSATLPLPARSSSLKSSPERNDWEPPDKKVDTKKYRAEPKSIYEYQPGKSSVLNNEKMSRDISPEEIDLKNEPWYKFFSELEFGKPPPKKIWDYTPGDCSILPREDRKTNLEKDLNLCQTELEADLEKMETINTAPSSNSPQSSTVSPTPDISSEPPGYIYSSNFHAVKRESDGAPGDLSSLENERQIYKSVLEGGDIPLQGLSGLKRPSSSASTKDSESPRHFIPADYLESTEEFIRRRHDDKEKLLADQRRLKREQEEADIAARRHTGVIPTHHQFITNERFGDLLNIDDTAKRKSGAEMRPARAKFDFKAQTLKELPLQKGDVVYIYKQIDQNWYEGEHHGRVGIFPCTYIELLPPAEKAQPKKLPPVQVLEYGEAVAKFNFNGDTQIEMSFRKGERITLLRQVDENWYEGRIPGTSRQGIFPITYVDVLKRPLVKNPVDYIDLPYSSSPSRSVTASPQCPGFSKIIMPAPSSLPHPRRTLSPEMHAVTSEWISLTVGLPSRHSLALTPPLPPLPEASVCDADHFISSARARPSLPVSLSQGSWSNHPTPHSGVSPLALPAPQKTYSLAPSSQASLHVNGSGGFHMPSSGIHQHGYSQPLFGSSDRVISELSGAFSSQSKLQPWREENGQYERKAESKAGERCPGGPKISKKSCLKPSDVVRCLSTEQRLSELRIPEESRPSKPLGSTFPGREAGQTELHRGGEAERRAAQSGMSQPSHHSLRAGPDLTESEKSYVQPQAQQRRVTPDRSQTSQDLFSYQALYSYTPQNDDELELQDGDIVDVMEKCDDGWFVGTSRRTRQFGTFPGNYVKPLYL	742
Sorbs1	XP_023417271.1	489	QKRLSSLSDSVSERR	D	N	N	MDRVRKSVREPELLLKLSDLLVSGCKVVYLSWVSGQRENAIMKCDVGTSGAVVNGLAPSSNGQDKATANPLRARSISAVKIIPVKTVKNASGLVLPPDMDPTKICTGKGAVTLRASSSYREAPTSNPTSPQETPEHESKPVLEPENSSADEWRPSSSADANGNAQPSSLAAKGYRSVHPSHPADKPQIFSSRPCPPPEAASENSSHGARDPAKDTPSEAAGTRAPAPSLVPRTAGTGKLPSVPPPDPSKLFFDIHKDAGNCGGSPSLGTWASFPDAVRPPVLGPQFTSDPEKQKSKEIYLLQPSCPAKDATSSGPAQPEVIVVPLYLVNTDRGQEGTARSPASLEPLGCIHTTLVTTPAALPLTFPTLDDFIPPHLQRRPHHSQPASACGSLPPVSQTPPSFSPPPPLVPPIPEDLHRISEPDLTGAVSSTGSSPLLNEVSSSHIATDLQAFLPASKPSSVYPSTTIVNPTIVLLQHNREQQKRLSSLSDSVSERRVGENSSPTQEKPTSPSSTTEKRAKDDSRRVVKSTQDLSDVSMDEVGIPLRNTERSKDWYKTMFKQIHKLNRDTPEENPYFPTYKFPELPEIQQNSEEDNPYTPTYQFPASTPSPKSEDDDSDLYSPRYSFSEDTKSSLSVPRSKSEMSYIDGEKVVKRSATLPLPARSSSLKSSPERNDWEPPDKKVDTKKYRAEPKSIYEYQPGKSSVLNNEKMSRDISPEEIDLKNEPWYKFFSELEFGKPPPKKIWDYTPGDCSILPREDRKTNLEKDLNLCQTELEADLEKMETINTAPSSNSPQSSTVSPTPDISSEPPGYIYSSNFHAVKRESDGAPGDLSSLENERQIYKSVLEGGDIPLQGLSGLKRPSSSASTKDSESPRHFIPADYLESTEEFIRRRHDDKEKLLADQRRLKREQEEADIAARRHTGVIPTHHQFITNERFGDLLNIDDTAKRKSGAEMRPARAKFDFKAQTLKELPLQKGDVVYIYKQIDQNWYEGEHHGRVGIFPCTYIELLPPAEKAQPKKLPPVQVLEYGEAVAKFNFNGDTQIEMSFRKGERITLLRQVDENWYEGRIPGTSRQGIFPITYVDVLKRPLVKNPVDYIDLPYSSSPSRSVTASPQCPGFSKIIMPAPSSLPHPRRTLSPEMHAVTSEWISLTVGLPSRHSLALTPPLPPLPEASVCDADHFISSARARPSLPVSLSQGSWSNHPTPHSGVSPLALPAPQKTYSLAPSSQASLHVNGSGGFHMPSSGIHQHGYSQPLFGSSDRVISELSGAFSSQSKLQPWREENGQYERKAESKAGERCPGGPKISKKSCLKPSDVVRCLSTEQRLSELRIPEESRPSKPLGSTFPGREAGQTELHRGGEAERRAAQSGMSQPSHHSLRAGPDLTESEKSYVQPQAQQRRVTPDRSQTSQDLFSYQALYSYTPQNDDELELQDGDIVDVMEKCDDGWFVGTSRRTRQFGTFPGNYVKPLYL	1015
Sorbs1	XP_023417271.1	864	SGLKRPSSSASTKDS	S	N	N	MDRVRKSVREPELLLKLSDLLVSGCKVVYLSWVSGQRENAIMKCDVGTSGAVVNGLAPSSNGQDKATANPLRARSISAVKIIPVKTVKNASGLVLPPDMDPTKICTGKGAVTLRASSSYREAPTSNPTSPQETPEHESKPVLEPENSSADEWRPSSSADANGNAQPSSLAAKGYRSVHPSHPADKPQIFSSRPCPPPEAASENSSHGARDPAKDTPSEAAGTRAPAPSLVPRTAGTGKLPSVPPPDPSKLFFDIHKDAGNCGGSPSLGTWASFPDAVRPPVLGPQFTSDPEKQKSKEIYLLQPSCPAKDATSSGPAQPEVIVVPLYLVNTDRGQEGTARSPASLEPLGCIHTTLVTTPAALPLTFPTLDDFIPPHLQRRPHHSQPASACGSLPPVSQTPPSFSPPPPLVPPIPEDLHRISEPDLTGAVSSTGSSPLLNEVSSSHIATDLQAFLPASKPSSVYPSTTIVNPTIVLLQHNREQQKRLSSLSDSVSERRVGENSSPTQEKPTSPSSTTEKRAKDDSRRVVKSTQDLSDVSMDEVGIPLRNTERSKDWYKTMFKQIHKLNRDTPEENPYFPTYKFPELPEIQQNSEEDNPYTPTYQFPASTPSPKSEDDDSDLYSPRYSFSEDTKSSLSVPRSKSEMSYIDGEKVVKRSATLPLPARSSSLKSSPERNDWEPPDKKVDTKKYRAEPKSIYEYQPGKSSVLNNEKMSRDISPEEIDLKNEPWYKFFSELEFGKPPPKKIWDYTPGDCSILPREDRKTNLEKDLNLCQTELEADLEKMETINTAPSSNSPQSSTVSPTPDISSEPPGYIYSSNFHAVKRESDGAPGDLSSLENERQIYKSVLEGGDIPLQGLSGLKRPSSSASTKDSESPRHFIPADYLESTEEFIRRRHDDKEKLLADQRRLKREQEEADIAARRHTGVIPTHHQFITNERFGDLLNIDDTAKRKSGAEMRPARAKFDFKAQTLKELPLQKGDVVYIYKQIDQNWYEGEHHGRVGIFPCTYIELLPPAEKAQPKKLPPVQVLEYGEAVAKFNFNGDTQIEMSFRKGERITLLRQVDENWYEGRIPGTSRQGIFPITYVDVLKRPLVKNPVDYIDLPYSSSPSRSVTASPQCPGFSKIIMPAPSSLPHPRRTLSPEMHAVTSEWISLTVGLPSRHSLALTPPLPPLPEASVCDADHFISSARARPSLPVSLSQGSWSNHPTPHSGVSPLALPAPQKTYSLAPSSQASLHVNGSGGFHMPSSGIHQHGYSQPLFGSSDRVISELSGAFSSQSKLQPWREENGQYERKAESKAGERCPGGPKISKKSCLKPSDVVRCLSTEQRLSELRIPEESRPSKPLGSTFPGREAGQTELHRGGEAERRAAQSGMSQPSHHSLRAGPDLTESEKSYVQPQAQQRRVTPDRSQTSQDLFSYQALYSYTPQNDDELELQDGDIVDVMEKCDDGWFVGTSRRTRQFGTFPGNYVKPLYL	1309
Sorbs1	XP_023417271.1	1138	PHPRRTLSPEMHAVT	P	N	N	MDRVRKSVREPELLLKLSDLLVSGCKVVYLSWVSGQRENAIMKCDVGTSGAVVNGLAPSSNGQDKATANPLRARSISAVKIIPVKTVKNASGLVLPPDMDPTKICTGKGAVTLRASSSYREAPTSNPTSPQETPEHESKPVLEPENSSADEWRPSSSADANGNAQPSSLAAKGYRSVHPSHPADKPQIFSSRPCPPPEAASENSSHGARDPAKDTPSEAAGTRAPAPSLVPRTAGTGKLPSVPPPDPSKLFFDIHKDAGNCGGSPSLGTWASFPDAVRPPVLGPQFTSDPEKQKSKEIYLLQPSCPAKDATSSGPAQPEVIVVPLYLVNTDRGQEGTARSPASLEPLGCIHTTLVTTPAALPLTFPTLDDFIPPHLQRRPHHSQPASACGSLPPVSQTPPSFSPPPPLVPPIPEDLHRISEPDLTGAVSSTGSSPLLNEVSSSHIATDLQAFLPASKPSSVYPSTTIVNPTIVLLQHNREQQKRLSSLSDSVSERRVGENSSPTQEKPTSPSSTTEKRAKDDSRRVVKSTQDLSDVSMDEVGIPLRNTERSKDWYKTMFKQIHKLNRDTPEENPYFPTYKFPELPEIQQNSEEDNPYTPTYQFPASTPSPKSEDDDSDLYSPRYSFSEDTKSSLSVPRSKSEMSYIDGEKVVKRSATLPLPARSSSLKSSPERNDWEPPDKKVDTKKYRAEPKSIYEYQPGKSSVLNNEKMSRDISPEEIDLKNEPWYKFFSELEFGKPPPKKIWDYTPGDCSILPREDRKTNLEKDLNLCQTELEADLEKMETINTAPSSNSPQSSTVSPTPDISSEPPGYIYSSNFHAVKRESDGAPGDLSSLENERQIYKSVLEGGDIPLQGLSGLKRPSSSASTKDSESPRHFIPADYLESTEEFIRRRHDDKEKLLADQRRLKREQEEADIAARRHTGVIPTHHQFITNERFGDLLNIDDTAKRKSGAEMRPARAKFDFKAQTLKELPLQKGDVVYIYKQIDQNWYEGEHHGRVGIFPCTYIELLPPAEKAQPKKLPPVQVLEYGEAVAKFNFNGDTQIEMSFRKGERITLLRQVDENWYEGRIPGTSRQGIFPITYVDVLKRPLVKNPVDYIDLPYSSSPSRSVTASPQCPGFSKIIMPAPSSLPHPRRTLSPEMHAVTSEWISLTVGLPSRHSLALTPPLPPLPEASVCDADHFISSARARPSLPVSLSQGSWSNHPTPHSGVSPLALPAPQKTYSLAPSSQASLHVNGSGGFHMPSSGIHQHGYSQPLFGSSDRVISELSGAFSSQSKLQPWREENGQYERKAESKAGERCPGGPKISKKSCLKPSDVVRCLSTEQRLSELRIPEESRPSKPLGSTFPGREAGQTELHRGGEAERRAAQSGMSQPSHHSLRAGPDLTESEKSYVQPQAQQRRVTPDRSQTSQDLFSYQALYSYTPQNDDELELQDGDIVDVMEKCDDGWFVGTSRRTRQFGTFPGNYVKPLYL	1506
Sorbs1	XP_023417271.1	487	EQQKRLSSLSDSVSE	L	N	N	MDRVRKSVREPELLLKLSDLLVSGCKVVYLSWVSGQRENAIMKCDVGTSGAVVNGLAPSSNGQDKATANPLRARSISAVKIIPVKTVKNASGLVLPPDMDPTKICTGKGAVTLRASSSYREAPTSNPTSPQETPEHESKPVLEPENSSADEWRPSSSADANGNAQPSSLAAKGYRSVHPSHPADKPQIFSSRPCPPPEAASENSSHGARDPAKDTPSEAAGTRAPAPSLVPRTAGTGKLPSVPPPDPSKLFFDIHKDAGNCGGSPSLGTWASFPDAVRPPVLGPQFTSDPEKQKSKEIYLLQPSCPAKDATSSGPAQPEVIVVPLYLVNTDRGQEGTARSPASLEPLGCIHTTLVTTPAALPLTFPTLDDFIPPHLQRRPHHSQPASACGSLPPVSQTPPSFSPPPPLVPPIPEDLHRISEPDLTGAVSSTGSSPLLNEVSSSHIATDLQAFLPASKPSSVYPSTTIVNPTIVLLQHNREQQKRLSSLSDSVSERRVGENSSPTQEKPTSPSSTTEKRAKDDSRRVVKSTQDLSDVSMDEVGIPLRNTERSKDWYKTMFKQIHKLNRDTPEENPYFPTYKFPELPEIQQNSEEDNPYTPTYQFPASTPSPKSEDDDSDLYSPRYSFSEDTKSSLSVPRSKSEMSYIDGEKVVKRSATLPLPARSSSLKSSPERNDWEPPDKKVDTKKYRAEPKSIYEYQPGKSSVLNNEKMSRDISPEEIDLKNEPWYKFFSELEFGKPPPKKIWDYTPGDCSILPREDRKTNLEKDLNLCQTELEADLEKMETINTAPSSNSPQSSTVSPTPDISSEPPGYIYSSNFHAVKRESDGAPGDLSSLENERQIYKSVLEGGDIPLQGLSGLKRPSSSASTKDSESPRHFIPADYLESTEEFIRRRHDDKEKLLADQRRLKREQEEADIAARRHTGVIPTHHQFITNERFGDLLNIDDTAKRKSGAEMRPARAKFDFKAQTLKELPLQKGDVVYIYKQIDQNWYEGEHHGRVGIFPCTYIELLPPAEKAQPKKLPPVQVLEYGEAVAKFNFNGDTQIEMSFRKGERITLLRQVDENWYEGRIPGTSRQGIFPITYVDVLKRPLVKNPVDYIDLPYSSSPSRSVTASPQCPGFSKIIMPAPSSLPHPRRTLSPEMHAVTSEWISLTVGLPSRHSLALTPPLPPLPEASVCDADHFISSARARPSLPVSLSQGSWSNHPTPHSGVSPLALPAPQKTYSLAPSSQASLHVNGSGGFHMPSSGIHQHGYSQPLFGSSDRVISELSGAFSSQSKLQPWREENGQYERKAESKAGERCPGGPKISKKSCLKPSDVVRCLSTEQRLSELRIPEESRPSKPLGSTFPGREAGQTELHRGGEAERRAAQSGMSQPSHHSLRAGPDLTESEKSYVQPQAQQRRVTPDRSQTSQDLFSYQALYSYTPQNDDELELQDGDIVDVMEKCDDGWFVGTSRRTRQFGTFPGNYVKPLYL	1540
Sorbs1	XP_023417271.1	486	REQQKRLSSLSDSVS	S	N	N	MDRVRKSVREPELLLKLSDLLVSGCKVVYLSWVSGQRENAIMKCDVGTSGAVVNGLAPSSNGQDKATANPLRARSISAVKIIPVKTVKNASGLVLPPDMDPTKICTGKGAVTLRASSSYREAPTSNPTSPQETPEHESKPVLEPENSSADEWRPSSSADANGNAQPSSLAAKGYRSVHPSHPADKPQIFSSRPCPPPEAASENSSHGARDPAKDTPSEAAGTRAPAPSLVPRTAGTGKLPSVPPPDPSKLFFDIHKDAGNCGGSPSLGTWASFPDAVRPPVLGPQFTSDPEKQKSKEIYLLQPSCPAKDATSSGPAQPEVIVVPLYLVNTDRGQEGTARSPASLEPLGCIHTTLVTTPAALPLTFPTLDDFIPPHLQRRPHHSQPASACGSLPPVSQTPPSFSPPPPLVPPIPEDLHRISEPDLTGAVSSTGSSPLLNEVSSSHIATDLQAFLPASKPSSVYPSTTIVNPTIVLLQHNREQQKRLSSLSDSVSERRVGENSSPTQEKPTSPSSTTEKRAKDDSRRVVKSTQDLSDVSMDEVGIPLRNTERSKDWYKTMFKQIHKLNRDTPEENPYFPTYKFPELPEIQQNSEEDNPYTPTYQFPASTPSPKSEDDDSDLYSPRYSFSEDTKSSLSVPRSKSEMSYIDGEKVVKRSATLPLPARSSSLKSSPERNDWEPPDKKVDTKKYRAEPKSIYEYQPGKSSVLNNEKMSRDISPEEIDLKNEPWYKFFSELEFGKPPPKKIWDYTPGDCSILPREDRKTNLEKDLNLCQTELEADLEKMETINTAPSSNSPQSSTVSPTPDISSEPPGYIYSSNFHAVKRESDGAPGDLSSLENERQIYKSVLEGGDIPLQGLSGLKRPSSSASTKDSESPRHFIPADYLESTEEFIRRRHDDKEKLLADQRRLKREQEEADIAARRHTGVIPTHHQFITNERFGDLLNIDDTAKRKSGAEMRPARAKFDFKAQTLKELPLQKGDVVYIYKQIDQNWYEGEHHGRVGIFPCTYIELLPPAEKAQPKKLPPVQVLEYGEAVAKFNFNGDTQIEMSFRKGERITLLRQVDENWYEGRIPGTSRQGIFPITYVDVLKRPLVKNPVDYIDLPYSSSPSRSVTASPQCPGFSKIIMPAPSSLPHPRRTLSPEMHAVTSEWISLTVGLPSRHSLALTPPLPPLPEASVCDADHFISSARARPSLPVSLSQGSWSNHPTPHSGVSPLALPAPQKTYSLAPSSQASLHVNGSGGFHMPSSGIHQHGYSQPLFGSSDRVISELSGAFSSQSKLQPWREENGQYERKAESKAGERCPGGPKISKKSCLKPSDVVRCLSTEQRLSELRIPEESRPSKPLGSTFPGREAGQTELHRGGEAERRAAQSGMSQPSHHSLRAGPDLTESEKSYVQPQAQQRRVTPDRSQTSQDLFSYQALYSYTPQNDDELELQDGDIVDVMEKCDDGWFVGTSRRTRQFGTFPGNYVKPLYL	1675
Sorbs1	XP_023417271.1	712	VLNNEKMSRDISPEE	R	N	N	MDRVRKSVREPELLLKLSDLLVSGCKVVYLSWVSGQRENAIMKCDVGTSGAVVNGLAPSSNGQDKATANPLRARSISAVKIIPVKTVKNASGLVLPPDMDPTKICTGKGAVTLRASSSYREAPTSNPTSPQETPEHESKPVLEPENSSADEWRPSSSADANGNAQPSSLAAKGYRSVHPSHPADKPQIFSSRPCPPPEAASENSSHGARDPAKDTPSEAAGTRAPAPSLVPRTAGTGKLPSVPPPDPSKLFFDIHKDAGNCGGSPSLGTWASFPDAVRPPVLGPQFTSDPEKQKSKEIYLLQPSCPAKDATSSGPAQPEVIVVPLYLVNTDRGQEGTARSPASLEPLGCIHTTLVTTPAALPLTFPTLDDFIPPHLQRRPHHSQPASACGSLPPVSQTPPSFSPPPPLVPPIPEDLHRISEPDLTGAVSSTGSSPLLNEVSSSHIATDLQAFLPASKPSSVYPSTTIVNPTIVLLQHNREQQKRLSSLSDSVSERRVGENSSPTQEKPTSPSSTTEKRAKDDSRRVVKSTQDLSDVSMDEVGIPLRNTERSKDWYKTMFKQIHKLNRDTPEENPYFPTYKFPELPEIQQNSEEDNPYTPTYQFPASTPSPKSEDDDSDLYSPRYSFSEDTKSSLSVPRSKSEMSYIDGEKVVKRSATLPLPARSSSLKSSPERNDWEPPDKKVDTKKYRAEPKSIYEYQPGKSSVLNNEKMSRDISPEEIDLKNEPWYKFFSELEFGKPPPKKIWDYTPGDCSILPREDRKTNLEKDLNLCQTELEADLEKMETINTAPSSNSPQSSTVSPTPDISSEPPGYIYSSNFHAVKRESDGAPGDLSSLENERQIYKSVLEGGDIPLQGLSGLKRPSSSASTKDSESPRHFIPADYLESTEEFIRRRHDDKEKLLADQRRLKREQEEADIAARRHTGVIPTHHQFITNERFGDLLNIDDTAKRKSGAEMRPARAKFDFKAQTLKELPLQKGDVVYIYKQIDQNWYEGEHHGRVGIFPCTYIELLPPAEKAQPKKLPPVQVLEYGEAVAKFNFNGDTQIEMSFRKGERITLLRQVDENWYEGRIPGTSRQGIFPITYVDVLKRPLVKNPVDYIDLPYSSSPSRSVTASPQCPGFSKIIMPAPSSLPHPRRTLSPEMHAVTSEWISLTVGLPSRHSLALTPPLPPLPEASVCDADHFISSARARPSLPVSLSQGSWSNHPTPHSGVSPLALPAPQKTYSLAPSSQASLHVNGSGGFHMPSSGIHQHGYSQPLFGSSDRVISELSGAFSSQSKLQPWREENGQYERKAESKAGERCPGGPKISKKSCLKPSDVVRCLSTEQRLSELRIPEESRPSKPLGSTFPGREAGQTELHRGGEAERRAAQSGMSQPSHHSLRAGPDLTESEKSYVQPQAQQRRVTPDRSQTSQDLFSYQALYSYTPQNDDELELQDGDIVDVMEKCDDGWFVGTSRRTRQFGTFPGNYVKPLYL	2419
Sorbs1	XP_023417271.1	510	PTQEKPTSPSSTTEK	P	N	N	MDRVRKSVREPELLLKLSDLLVSGCKVVYLSWVSGQRENAIMKCDVGTSGAVVNGLAPSSNGQDKATANPLRARSISAVKIIPVKTVKNASGLVLPPDMDPTKICTGKGAVTLRASSSYREAPTSNPTSPQETPEHESKPVLEPENSSADEWRPSSSADANGNAQPSSLAAKGYRSVHPSHPADKPQIFSSRPCPPPEAASENSSHGARDPAKDTPSEAAGTRAPAPSLVPRTAGTGKLPSVPPPDPSKLFFDIHKDAGNCGGSPSLGTWASFPDAVRPPVLGPQFTSDPEKQKSKEIYLLQPSCPAKDATSSGPAQPEVIVVPLYLVNTDRGQEGTARSPASLEPLGCIHTTLVTTPAALPLTFPTLDDFIPPHLQRRPHHSQPASACGSLPPVSQTPPSFSPPPPLVPPIPEDLHRISEPDLTGAVSSTGSSPLLNEVSSSHIATDLQAFLPASKPSSVYPSTTIVNPTIVLLQHNREQQKRLSSLSDSVSERRVGENSSPTQEKPTSPSSTTEKRAKDDSRRVVKSTQDLSDVSMDEVGIPLRNTERSKDWYKTMFKQIHKLNRDTPEENPYFPTYKFPELPEIQQNSEEDNPYTPTYQFPASTPSPKSEDDDSDLYSPRYSFSEDTKSSLSVPRSKSEMSYIDGEKVVKRSATLPLPARSSSLKSSPERNDWEPPDKKVDTKKYRAEPKSIYEYQPGKSSVLNNEKMSRDISPEEIDLKNEPWYKFFSELEFGKPPPKKIWDYTPGDCSILPREDRKTNLEKDLNLCQTELEADLEKMETINTAPSSNSPQSSTVSPTPDISSEPPGYIYSSNFHAVKRESDGAPGDLSSLENERQIYKSVLEGGDIPLQGLSGLKRPSSSASTKDSESPRHFIPADYLESTEEFIRRRHDDKEKLLADQRRLKREQEEADIAARRHTGVIPTHHQFITNERFGDLLNIDDTAKRKSGAEMRPARAKFDFKAQTLKELPLQKGDVVYIYKQIDQNWYEGEHHGRVGIFPCTYIELLPPAEKAQPKKLPPVQVLEYGEAVAKFNFNGDTQIEMSFRKGERITLLRQVDENWYEGRIPGTSRQGIFPITYVDVLKRPLVKNPVDYIDLPYSSSPSRSVTASPQCPGFSKIIMPAPSSLPHPRRTLSPEMHAVTSEWISLTVGLPSRHSLALTPPLPPLPEASVCDADHFISSARARPSLPVSLSQGSWSNHPTPHSGVSPLALPAPQKTYSLAPSSQASLHVNGSGGFHMPSSGIHQHGYSQPLFGSSDRVISELSGAFSSQSKLQPWREENGQYERKAESKAGERCPGGPKISKKSCLKPSDVVRCLSTEQRLSELRIPEESRPSKPLGSTFPGREAGQTELHRGGEAERRAAQSGMSQPSHHSLRAGPDLTESEKSYVQPQAQQRRVTPDRSQTSQDLFSYQALYSYTPQNDDELELQDGDIVDVMEKCDDGWFVGTSRRTRQFGTFPGNYVKPLYL	2716
Sorbs1	XP_023417271.1	1105	IDLPYSSSPSRSVTA	P	N	N	MDRVRKSVREPELLLKLSDLLVSGCKVVYLSWVSGQRENAIMKCDVGTSGAVVNGLAPSSNGQDKATANPLRARSISAVKIIPVKTVKNASGLVLPPDMDPTKICTGKGAVTLRASSSYREAPTSNPTSPQETPEHESKPVLEPENSSADEWRPSSSADANGNAQPSSLAAKGYRSVHPSHPADKPQIFSSRPCPPPEAASENSSHGARDPAKDTPSEAAGTRAPAPSLVPRTAGTGKLPSVPPPDPSKLFFDIHKDAGNCGGSPSLGTWASFPDAVRPPVLGPQFTSDPEKQKSKEIYLLQPSCPAKDATSSGPAQPEVIVVPLYLVNTDRGQEGTARSPASLEPLGCIHTTLVTTPAALPLTFPTLDDFIPPHLQRRPHHSQPASACGSLPPVSQTPPSFSPPPPLVPPIPEDLHRISEPDLTGAVSSTGSSPLLNEVSSSHIATDLQAFLPASKPSSVYPSTTIVNPTIVLLQHNREQQKRLSSLSDSVSERRVGENSSPTQEKPTSPSSTTEKRAKDDSRRVVKSTQDLSDVSMDEVGIPLRNTERSKDWYKTMFKQIHKLNRDTPEENPYFPTYKFPELPEIQQNSEEDNPYTPTYQFPASTPSPKSEDDDSDLYSPRYSFSEDTKSSLSVPRSKSEMSYIDGEKVVKRSATLPLPARSSSLKSSPERNDWEPPDKKVDTKKYRAEPKSIYEYQPGKSSVLNNEKMSRDISPEEIDLKNEPWYKFFSELEFGKPPPKKIWDYTPGDCSILPREDRKTNLEKDLNLCQTELEADLEKMETINTAPSSNSPQSSTVSPTPDISSEPPGYIYSSNFHAVKRESDGAPGDLSSLENERQIYKSVLEGGDIPLQGLSGLKRPSSSASTKDSESPRHFIPADYLESTEEFIRRRHDDKEKLLADQRRLKREQEEADIAARRHTGVIPTHHQFITNERFGDLLNIDDTAKRKSGAEMRPARAKFDFKAQTLKELPLQKGDVVYIYKQIDQNWYEGEHHGRVGIFPCTYIELLPPAEKAQPKKLPPVQVLEYGEAVAKFNFNGDTQIEMSFRKGERITLLRQVDENWYEGRIPGTSRQGIFPITYVDVLKRPLVKNPVDYIDLPYSSSPSRSVTASPQCPGFSKIIMPAPSSLPHPRRTLSPEMHAVTSEWISLTVGLPSRHSLALTPPLPPLPEASVCDADHFISSARARPSLPVSLSQGSWSNHPTPHSGVSPLALPAPQKTYSLAPSSQASLHVNGSGGFHMPSSGIHQHGYSQPLFGSSDRVISELSGAFSSQSKLQPWREENGQYERKAESKAGERCPGGPKISKKSCLKPSDVVRCLSTEQRLSELRIPEESRPSKPLGSTFPGREAGQTELHRGGEAERRAAQSGMSQPSHHSLRAGPDLTESEKSYVQPQAQQRRVTPDRSQTSQDLFSYQALYSYTPQNDDELELQDGDIVDVMEKCDDGWFVGTSRRTRQFGTFPGNYVKPLYL	2775
Sorbs1	XP_023417271.1	834	GAPGDLSSLENERQI	L	N	N	MDRVRKSVREPELLLKLSDLLVSGCKVVYLSWVSGQRENAIMKCDVGTSGAVVNGLAPSSNGQDKATANPLRARSISAVKIIPVKTVKNASGLVLPPDMDPTKICTGKGAVTLRASSSYREAPTSNPTSPQETPEHESKPVLEPENSSADEWRPSSSADANGNAQPSSLAAKGYRSVHPSHPADKPQIFSSRPCPPPEAASENSSHGARDPAKDTPSEAAGTRAPAPSLVPRTAGTGKLPSVPPPDPSKLFFDIHKDAGNCGGSPSLGTWASFPDAVRPPVLGPQFTSDPEKQKSKEIYLLQPSCPAKDATSSGPAQPEVIVVPLYLVNTDRGQEGTARSPASLEPLGCIHTTLVTTPAALPLTFPTLDDFIPPHLQRRPHHSQPASACGSLPPVSQTPPSFSPPPPLVPPIPEDLHRISEPDLTGAVSSTGSSPLLNEVSSSHIATDLQAFLPASKPSSVYPSTTIVNPTIVLLQHNREQQKRLSSLSDSVSERRVGENSSPTQEKPTSPSSTTEKRAKDDSRRVVKSTQDLSDVSMDEVGIPLRNTERSKDWYKTMFKQIHKLNRDTPEENPYFPTYKFPELPEIQQNSEEDNPYTPTYQFPASTPSPKSEDDDSDLYSPRYSFSEDTKSSLSVPRSKSEMSYIDGEKVVKRSATLPLPARSSSLKSSPERNDWEPPDKKVDTKKYRAEPKSIYEYQPGKSSVLNNEKMSRDISPEEIDLKNEPWYKFFSELEFGKPPPKKIWDYTPGDCSILPREDRKTNLEKDLNLCQTELEADLEKMETINTAPSSNSPQSSTVSPTPDISSEPPGYIYSSNFHAVKRESDGAPGDLSSLENERQIYKSVLEGGDIPLQGLSGLKRPSSSASTKDSESPRHFIPADYLESTEEFIRRRHDDKEKLLADQRRLKREQEEADIAARRHTGVIPTHHQFITNERFGDLLNIDDTAKRKSGAEMRPARAKFDFKAQTLKELPLQKGDVVYIYKQIDQNWYEGEHHGRVGIFPCTYIELLPPAEKAQPKKLPPVQVLEYGEAVAKFNFNGDTQIEMSFRKGERITLLRQVDENWYEGRIPGTSRQGIFPITYVDVLKRPLVKNPVDYIDLPYSSSPSRSVTASPQCPGFSKIIMPAPSSLPHPRRTLSPEMHAVTSEWISLTVGLPSRHSLALTPPLPPLPEASVCDADHFISSARARPSLPVSLSQGSWSNHPTPHSGVSPLALPAPQKTYSLAPSSQASLHVNGSGGFHMPSSGIHQHGYSQPLFGSSDRVISELSGAFSSQSKLQPWREENGQYERKAESKAGERCPGGPKISKKSCLKPSDVVRCLSTEQRLSELRIPEESRPSKPLGSTFPGREAGQTELHRGGEAERRAAQSGMSQPSHHSLRAGPDLTESEKSYVQPQAQQRRVTPDRSQTSQDLFSYQALYSYTPQNDDELELQDGDIVDVMEKCDDGWFVGTSRRTRQFGTFPGNYVKPLYL	2839
Sorbs1	XP_023417271.1	1273	ELSGAFSSQSKLQPW	Q	N	N	MDRVRKSVREPELLLKLSDLLVSGCKVVYLSWVSGQRENAIMKCDVGTSGAVVNGLAPSSNGQDKATANPLRARSISAVKIIPVKTVKNASGLVLPPDMDPTKICTGKGAVTLRASSSYREAPTSNPTSPQETPEHESKPVLEPENSSADEWRPSSSADANGNAQPSSLAAKGYRSVHPSHPADKPQIFSSRPCPPPEAASENSSHGARDPAKDTPSEAAGTRAPAPSLVPRTAGTGKLPSVPPPDPSKLFFDIHKDAGNCGGSPSLGTWASFPDAVRPPVLGPQFTSDPEKQKSKEIYLLQPSCPAKDATSSGPAQPEVIVVPLYLVNTDRGQEGTARSPASLEPLGCIHTTLVTTPAALPLTFPTLDDFIPPHLQRRPHHSQPASACGSLPPVSQTPPSFSPPPPLVPPIPEDLHRISEPDLTGAVSSTGSSPLLNEVSSSHIATDLQAFLPASKPSSVYPSTTIVNPTIVLLQHNREQQKRLSSLSDSVSERRVGENSSPTQEKPTSPSSTTEKRAKDDSRRVVKSTQDLSDVSMDEVGIPLRNTERSKDWYKTMFKQIHKLNRDTPEENPYFPTYKFPELPEIQQNSEEDNPYTPTYQFPASTPSPKSEDDDSDLYSPRYSFSEDTKSSLSVPRSKSEMSYIDGEKVVKRSATLPLPARSSSLKSSPERNDWEPPDKKVDTKKYRAEPKSIYEYQPGKSSVLNNEKMSRDISPEEIDLKNEPWYKFFSELEFGKPPPKKIWDYTPGDCSILPREDRKTNLEKDLNLCQTELEADLEKMETINTAPSSNSPQSSTVSPTPDISSEPPGYIYSSNFHAVKRESDGAPGDLSSLENERQIYKSVLEGGDIPLQGLSGLKRPSSSASTKDSESPRHFIPADYLESTEEFIRRRHDDKEKLLADQRRLKREQEEADIAARRHTGVIPTHHQFITNERFGDLLNIDDTAKRKSGAEMRPARAKFDFKAQTLKELPLQKGDVVYIYKQIDQNWYEGEHHGRVGIFPCTYIELLPPAEKAQPKKLPPVQVLEYGEAVAKFNFNGDTQIEMSFRKGERITLLRQVDENWYEGRIPGTSRQGIFPITYVDVLKRPLVKNPVDYIDLPYSSSPSRSVTASPQCPGFSKIIMPAPSSLPHPRRTLSPEMHAVTSEWISLTVGLPSRHSLALTPPLPPLPEASVCDADHFISSARARPSLPVSLSQGSWSNHPTPHSGVSPLALPAPQKTYSLAPSSQASLHVNGSGGFHMPSSGIHQHGYSQPLFGSSDRVISELSGAFSSQSKLQPWREENGQYERKAESKAGERCPGGPKISKKSCLKPSDVVRCLSTEQRLSELRIPEESRPSKPLGSTFPGREAGQTELHRGGEAERRAAQSGMSQPSHHSLRAGPDLTESEKSYVQPQAQQRRVTPDRSQTSQDLFSYQALYSYTPQNDDELELQDGDIVDVMEKCDDGWFVGTSRRTRQFGTFPGNYVKPLYL	2882
Sorbs1	XP_023417271.1	509	SPTQEKPTSPSSTTE	S	N	N	MDRVRKSVREPELLLKLSDLLVSGCKVVYLSWVSGQRENAIMKCDVGTSGAVVNGLAPSSNGQDKATANPLRARSISAVKIIPVKTVKNASGLVLPPDMDPTKICTGKGAVTLRASSSYREAPTSNPTSPQETPEHESKPVLEPENSSADEWRPSSSADANGNAQPSSLAAKGYRSVHPSHPADKPQIFSSRPCPPPEAASENSSHGARDPAKDTPSEAAGTRAPAPSLVPRTAGTGKLPSVPPPDPSKLFFDIHKDAGNCGGSPSLGTWASFPDAVRPPVLGPQFTSDPEKQKSKEIYLLQPSCPAKDATSSGPAQPEVIVVPLYLVNTDRGQEGTARSPASLEPLGCIHTTLVTTPAALPLTFPTLDDFIPPHLQRRPHHSQPASACGSLPPVSQTPPSFSPPPPLVPPIPEDLHRISEPDLTGAVSSTGSSPLLNEVSSSHIATDLQAFLPASKPSSVYPSTTIVNPTIVLLQHNREQQKRLSSLSDSVSERRVGENSSPTQEKPTSPSSTTEKRAKDDSRRVVKSTQDLSDVSMDEVGIPLRNTERSKDWYKTMFKQIHKLNRDTPEENPYFPTYKFPELPEIQQNSEEDNPYTPTYQFPASTPSPKSEDDDSDLYSPRYSFSEDTKSSLSVPRSKSEMSYIDGEKVVKRSATLPLPARSSSLKSSPERNDWEPPDKKVDTKKYRAEPKSIYEYQPGKSSVLNNEKMSRDISPEEIDLKNEPWYKFFSELEFGKPPPKKIWDYTPGDCSILPREDRKTNLEKDLNLCQTELEADLEKMETINTAPSSNSPQSSTVSPTPDISSEPPGYIYSSNFHAVKRESDGAPGDLSSLENERQIYKSVLEGGDIPLQGLSGLKRPSSSASTKDSESPRHFIPADYLESTEEFIRRRHDDKEKLLADQRRLKREQEEADIAARRHTGVIPTHHQFITNERFGDLLNIDDTAKRKSGAEMRPARAKFDFKAQTLKELPLQKGDVVYIYKQIDQNWYEGEHHGRVGIFPCTYIELLPPAEKAQPKKLPPVQVLEYGEAVAKFNFNGDTQIEMSFRKGERITLLRQVDENWYEGRIPGTSRQGIFPITYVDVLKRPLVKNPVDYIDLPYSSSPSRSVTASPQCPGFSKIIMPAPSSLPHPRRTLSPEMHAVTSEWISLTVGLPSRHSLALTPPLPPLPEASVCDADHFISSARARPSLPVSLSQGSWSNHPTPHSGVSPLALPAPQKTYSLAPSSQASLHVNGSGGFHMPSSGIHQHGYSQPLFGSSDRVISELSGAFSSQSKLQPWREENGQYERKAESKAGERCPGGPKISKKSCLKPSDVVRCLSTEQRLSELRIPEESRPSKPLGSTFPGREAGQTELHRGGEAERRAAQSGMSQPSHHSLRAGPDLTESEKSYVQPQAQQRRVTPDRSQTSQDLFSYQALYSYTPQNDDELELQDGDIVDVMEKCDDGWFVGTSRRTRQFGTFPGNYVKPLYL	3187
Sorbs1	XP_023417271.1	513	EKPTSPSSTTEKRAK	T	N	N	MDRVRKSVREPELLLKLSDLLVSGCKVVYLSWVSGQRENAIMKCDVGTSGAVVNGLAPSSNGQDKATANPLRARSISAVKIIPVKTVKNASGLVLPPDMDPTKICTGKGAVTLRASSSYREAPTSNPTSPQETPEHESKPVLEPENSSADEWRPSSSADANGNAQPSSLAAKGYRSVHPSHPADKPQIFSSRPCPPPEAASENSSHGARDPAKDTPSEAAGTRAPAPSLVPRTAGTGKLPSVPPPDPSKLFFDIHKDAGNCGGSPSLGTWASFPDAVRPPVLGPQFTSDPEKQKSKEIYLLQPSCPAKDATSSGPAQPEVIVVPLYLVNTDRGQEGTARSPASLEPLGCIHTTLVTTPAALPLTFPTLDDFIPPHLQRRPHHSQPASACGSLPPVSQTPPSFSPPPPLVPPIPEDLHRISEPDLTGAVSSTGSSPLLNEVSSSHIATDLQAFLPASKPSSVYPSTTIVNPTIVLLQHNREQQKRLSSLSDSVSERRVGENSSPTQEKPTSPSSTTEKRAKDDSRRVVKSTQDLSDVSMDEVGIPLRNTERSKDWYKTMFKQIHKLNRDTPEENPYFPTYKFPELPEIQQNSEEDNPYTPTYQFPASTPSPKSEDDDSDLYSPRYSFSEDTKSSLSVPRSKSEMSYIDGEKVVKRSATLPLPARSSSLKSSPERNDWEPPDKKVDTKKYRAEPKSIYEYQPGKSSVLNNEKMSRDISPEEIDLKNEPWYKFFSELEFGKPPPKKIWDYTPGDCSILPREDRKTNLEKDLNLCQTELEADLEKMETINTAPSSNSPQSSTVSPTPDISSEPPGYIYSSNFHAVKRESDGAPGDLSSLENERQIYKSVLEGGDIPLQGLSGLKRPSSSASTKDSESPRHFIPADYLESTEEFIRRRHDDKEKLLADQRRLKREQEEADIAARRHTGVIPTHHQFITNERFGDLLNIDDTAKRKSGAEMRPARAKFDFKAQTLKELPLQKGDVVYIYKQIDQNWYEGEHHGRVGIFPCTYIELLPPAEKAQPKKLPPVQVLEYGEAVAKFNFNGDTQIEMSFRKGERITLLRQVDENWYEGRIPGTSRQGIFPITYVDVLKRPLVKNPVDYIDLPYSSSPSRSVTASPQCPGFSKIIMPAPSSLPHPRRTLSPEMHAVTSEWISLTVGLPSRHSLALTPPLPPLPEASVCDADHFISSARARPSLPVSLSQGSWSNHPTPHSGVSPLALPAPQKTYSLAPSSQASLHVNGSGGFHMPSSGIHQHGYSQPLFGSSDRVISELSGAFSSQSKLQPWREENGQYERKAESKAGERCPGGPKISKKSCLKPSDVVRCLSTEQRLSELRIPEESRPSKPLGSTFPGREAGQTELHRGGEAERRAAQSGMSQPSHHSLRAGPDLTESEKSYVQPQAQQRRVTPDRSQTSQDLFSYQALYSYTPQNDDELELQDGDIVDVMEKCDDGWFVGTSRRTRQFGTFPGNYVKPLYL	3749
Sorbs1	XP_023417271.1	868	RPSSSASTKDSESPR	K	Y	N	MDRVRKSVREPELLLKLSDLLVSGCKVVYLSWVSGQRENAIMKCDVGTSGAVVNGLAPSSNGQDKATANPLRARSISAVKIIPVKTVKNASGLVLPPDMDPTKICTGKGAVTLRASSSYREAPTSNPTSPQETPEHESKPVLEPENSSADEWRPSSSADANGNAQPSSLAAKGYRSVHPSHPADKPQIFSSRPCPPPEAASENSSHGARDPAKDTPSEAAGTRAPAPSLVPRTAGTGKLPSVPPPDPSKLFFDIHKDAGNCGGSPSLGTWASFPDAVRPPVLGPQFTSDPEKQKSKEIYLLQPSCPAKDATSSGPAQPEVIVVPLYLVNTDRGQEGTARSPASLEPLGCIHTTLVTTPAALPLTFPTLDDFIPPHLQRRPHHSQPASACGSLPPVSQTPPSFSPPPPLVPPIPEDLHRISEPDLTGAVSSTGSSPLLNEVSSSHIATDLQAFLPASKPSSVYPSTTIVNPTIVLLQHNREQQKRLSSLSDSVSERRVGENSSPTQEKPTSPSSTTEKRAKDDSRRVVKSTQDLSDVSMDEVGIPLRNTERSKDWYKTMFKQIHKLNRDTPEENPYFPTYKFPELPEIQQNSEEDNPYTPTYQFPASTPSPKSEDDDSDLYSPRYSFSEDTKSSLSVPRSKSEMSYIDGEKVVKRSATLPLPARSSSLKSSPERNDWEPPDKKVDTKKYRAEPKSIYEYQPGKSSVLNNEKMSRDISPEEIDLKNEPWYKFFSELEFGKPPPKKIWDYTPGDCSILPREDRKTNLEKDLNLCQTELEADLEKMETINTAPSSNSPQSSTVSPTPDISSEPPGYIYSSNFHAVKRESDGAPGDLSSLENERQIYKSVLEGGDIPLQGLSGLKRPSSSASTKDSESPRHFIPADYLESTEEFIRRRHDDKEKLLADQRRLKREQEEADIAARRHTGVIPTHHQFITNERFGDLLNIDDTAKRKSGAEMRPARAKFDFKAQTLKELPLQKGDVVYIYKQIDQNWYEGEHHGRVGIFPCTYIELLPPAEKAQPKKLPPVQVLEYGEAVAKFNFNGDTQIEMSFRKGERITLLRQVDENWYEGRIPGTSRQGIFPITYVDVLKRPLVKNPVDYIDLPYSSSPSRSVTASPQCPGFSKIIMPAPSSLPHPRRTLSPEMHAVTSEWISLTVGLPSRHSLALTPPLPPLPEASVCDADHFISSARARPSLPVSLSQGSWSNHPTPHSGVSPLALPAPQKTYSLAPSSQASLHVNGSGGFHMPSSGIHQHGYSQPLFGSSDRVISELSGAFSSQSKLQPWREENGQYERKAESKAGERCPGGPKISKKSCLKPSDVVRCLSTEQRLSELRIPEESRPSKPLGSTFPGREAGQTELHRGGEAERRAAQSGMSQPSHHSLRAGPDLTESEKSYVQPQAQQRRVTPDRSQTSQDLFSYQALYSYTPQNDDELELQDGDIVDVMEKCDDGWFVGTSRRTRQFGTFPGNYVKPLYL	49
Sorbs1	XP_023417271.1	867	KRPSSSASTKDSESP	T	Y	N	MDRVRKSVREPELLLKLSDLLVSGCKVVYLSWVSGQRENAIMKCDVGTSGAVVNGLAPSSNGQDKATANPLRARSISAVKIIPVKTVKNASGLVLPPDMDPTKICTGKGAVTLRASSSYREAPTSNPTSPQETPEHESKPVLEPENSSADEWRPSSSADANGNAQPSSLAAKGYRSVHPSHPADKPQIFSSRPCPPPEAASENSSHGARDPAKDTPSEAAGTRAPAPSLVPRTAGTGKLPSVPPPDPSKLFFDIHKDAGNCGGSPSLGTWASFPDAVRPPVLGPQFTSDPEKQKSKEIYLLQPSCPAKDATSSGPAQPEVIVVPLYLVNTDRGQEGTARSPASLEPLGCIHTTLVTTPAALPLTFPTLDDFIPPHLQRRPHHSQPASACGSLPPVSQTPPSFSPPPPLVPPIPEDLHRISEPDLTGAVSSTGSSPLLNEVSSSHIATDLQAFLPASKPSSVYPSTTIVNPTIVLLQHNREQQKRLSSLSDSVSERRVGENSSPTQEKPTSPSSTTEKRAKDDSRRVVKSTQDLSDVSMDEVGIPLRNTERSKDWYKTMFKQIHKLNRDTPEENPYFPTYKFPELPEIQQNSEEDNPYTPTYQFPASTPSPKSEDDDSDLYSPRYSFSEDTKSSLSVPRSKSEMSYIDGEKVVKRSATLPLPARSSSLKSSPERNDWEPPDKKVDTKKYRAEPKSIYEYQPGKSSVLNNEKMSRDISPEEIDLKNEPWYKFFSELEFGKPPPKKIWDYTPGDCSILPREDRKTNLEKDLNLCQTELEADLEKMETINTAPSSNSPQSSTVSPTPDISSEPPGYIYSSNFHAVKRESDGAPGDLSSLENERQIYKSVLEGGDIPLQGLSGLKRPSSSASTKDSESPRHFIPADYLESTEEFIRRRHDDKEKLLADQRRLKREQEEADIAARRHTGVIPTHHQFITNERFGDLLNIDDTAKRKSGAEMRPARAKFDFKAQTLKELPLQKGDVVYIYKQIDQNWYEGEHHGRVGIFPCTYIELLPPAEKAQPKKLPPVQVLEYGEAVAKFNFNGDTQIEMSFRKGERITLLRQVDENWYEGRIPGTSRQGIFPITYVDVLKRPLVKNPVDYIDLPYSSSPSRSVTASPQCPGFSKIIMPAPSSLPHPRRTLSPEMHAVTSEWISLTVGLPSRHSLALTPPLPPLPEASVCDADHFISSARARPSLPVSLSQGSWSNHPTPHSGVSPLALPAPQKTYSLAPSSQASLHVNGSGGFHMPSSGIHQHGYSQPLFGSSDRVISELSGAFSSQSKLQPWREENGQYERKAESKAGERCPGGPKISKKSCLKPSDVVRCLSTEQRLSELRIPEESRPSKPLGSTFPGREAGQTELHRGGEAERRAAQSGMSQPSHHSLRAGPDLTESEKSYVQPQAQQRRVTPDRSQTSQDLFSYQALYSYTPQNDDELELQDGDIVDVMEKCDDGWFVGTSRRTRQFGTFPGNYVKPLYL	690
Sorbs1	XP_023417271.1	865	GLKRPSSSASTKDSE	A	Y	N	MDRVRKSVREPELLLKLSDLLVSGCKVVYLSWVSGQRENAIMKCDVGTSGAVVNGLAPSSNGQDKATANPLRARSISAVKIIPVKTVKNASGLVLPPDMDPTKICTGKGAVTLRASSSYREAPTSNPTSPQETPEHESKPVLEPENSSADEWRPSSSADANGNAQPSSLAAKGYRSVHPSHPADKPQIFSSRPCPPPEAASENSSHGARDPAKDTPSEAAGTRAPAPSLVPRTAGTGKLPSVPPPDPSKLFFDIHKDAGNCGGSPSLGTWASFPDAVRPPVLGPQFTSDPEKQKSKEIYLLQPSCPAKDATSSGPAQPEVIVVPLYLVNTDRGQEGTARSPASLEPLGCIHTTLVTTPAALPLTFPTLDDFIPPHLQRRPHHSQPASACGSLPPVSQTPPSFSPPPPLVPPIPEDLHRISEPDLTGAVSSTGSSPLLNEVSSSHIATDLQAFLPASKPSSVYPSTTIVNPTIVLLQHNREQQKRLSSLSDSVSERRVGENSSPTQEKPTSPSSTTEKRAKDDSRRVVKSTQDLSDVSMDEVGIPLRNTERSKDWYKTMFKQIHKLNRDTPEENPYFPTYKFPELPEIQQNSEEDNPYTPTYQFPASTPSPKSEDDDSDLYSPRYSFSEDTKSSLSVPRSKSEMSYIDGEKVVKRSATLPLPARSSSLKSSPERNDWEPPDKKVDTKKYRAEPKSIYEYQPGKSSVLNNEKMSRDISPEEIDLKNEPWYKFFSELEFGKPPPKKIWDYTPGDCSILPREDRKTNLEKDLNLCQTELEADLEKMETINTAPSSNSPQSSTVSPTPDISSEPPGYIYSSNFHAVKRESDGAPGDLSSLENERQIYKSVLEGGDIPLQGLSGLKRPSSSASTKDSESPRHFIPADYLESTEEFIRRRHDDKEKLLADQRRLKREQEEADIAARRHTGVIPTHHQFITNERFGDLLNIDDTAKRKSGAEMRPARAKFDFKAQTLKELPLQKGDVVYIYKQIDQNWYEGEHHGRVGIFPCTYIELLPPAEKAQPKKLPPVQVLEYGEAVAKFNFNGDTQIEMSFRKGERITLLRQVDENWYEGRIPGTSRQGIFPITYVDVLKRPLVKNPVDYIDLPYSSSPSRSVTASPQCPGFSKIIMPAPSSLPHPRRTLSPEMHAVTSEWISLTVGLPSRHSLALTPPLPPLPEASVCDADHFISSARARPSLPVSLSQGSWSNHPTPHSGVSPLALPAPQKTYSLAPSSQASLHVNGSGGFHMPSSGIHQHGYSQPLFGSSDRVISELSGAFSSQSKLQPWREENGQYERKAESKAGERCPGGPKISKKSCLKPSDVVRCLSTEQRLSELRIPEESRPSKPLGSTFPGREAGQTELHRGGEAERRAAQSGMSQPSHHSLRAGPDLTESEKSYVQPQAQQRRVTPDRSQTSQDLFSYQALYSYTPQNDDELELQDGDIVDVMEKCDDGWFVGTSRRTRQFGTFPGNYVKPLYL	1061
Sorbs1	XP_023417271.1	863	LSGLKRPSSSASTKD	S	Y	N	MDRVRKSVREPELLLKLSDLLVSGCKVVYLSWVSGQRENAIMKCDVGTSGAVVNGLAPSSNGQDKATANPLRARSISAVKIIPVKTVKNASGLVLPPDMDPTKICTGKGAVTLRASSSYREAPTSNPTSPQETPEHESKPVLEPENSSADEWRPSSSADANGNAQPSSLAAKGYRSVHPSHPADKPQIFSSRPCPPPEAASENSSHGARDPAKDTPSEAAGTRAPAPSLVPRTAGTGKLPSVPPPDPSKLFFDIHKDAGNCGGSPSLGTWASFPDAVRPPVLGPQFTSDPEKQKSKEIYLLQPSCPAKDATSSGPAQPEVIVVPLYLVNTDRGQEGTARSPASLEPLGCIHTTLVTTPAALPLTFPTLDDFIPPHLQRRPHHSQPASACGSLPPVSQTPPSFSPPPPLVPPIPEDLHRISEPDLTGAVSSTGSSPLLNEVSSSHIATDLQAFLPASKPSSVYPSTTIVNPTIVLLQHNREQQKRLSSLSDSVSERRVGENSSPTQEKPTSPSSTTEKRAKDDSRRVVKSTQDLSDVSMDEVGIPLRNTERSKDWYKTMFKQIHKLNRDTPEENPYFPTYKFPELPEIQQNSEEDNPYTPTYQFPASTPSPKSEDDDSDLYSPRYSFSEDTKSSLSVPRSKSEMSYIDGEKVVKRSATLPLPARSSSLKSSPERNDWEPPDKKVDTKKYRAEPKSIYEYQPGKSSVLNNEKMSRDISPEEIDLKNEPWYKFFSELEFGKPPPKKIWDYTPGDCSILPREDRKTNLEKDLNLCQTELEADLEKMETINTAPSSNSPQSSTVSPTPDISSEPPGYIYSSNFHAVKRESDGAPGDLSSLENERQIYKSVLEGGDIPLQGLSGLKRPSSSASTKDSESPRHFIPADYLESTEEFIRRRHDDKEKLLADQRRLKREQEEADIAARRHTGVIPTHHQFITNERFGDLLNIDDTAKRKSGAEMRPARAKFDFKAQTLKELPLQKGDVVYIYKQIDQNWYEGEHHGRVGIFPCTYIELLPPAEKAQPKKLPPVQVLEYGEAVAKFNFNGDTQIEMSFRKGERITLLRQVDENWYEGRIPGTSRQGIFPITYVDVLKRPLVKNPVDYIDLPYSSSPSRSVTASPQCPGFSKIIMPAPSSLPHPRRTLSPEMHAVTSEWISLTVGLPSRHSLALTPPLPPLPEASVCDADHFISSARARPSLPVSLSQGSWSNHPTPHSGVSPLALPAPQKTYSLAPSSQASLHVNGSGGFHMPSSGIHQHGYSQPLFGSSDRVISELSGAFSSQSKLQPWREENGQYERKAESKAGERCPGGPKISKKSCLKPSDVVRCLSTEQRLSELRIPEESRPSKPLGSTFPGREAGQTELHRGGEAERRAAQSGMSQPSHHSLRAGPDLTESEKSYVQPQAQQRRVTPDRSQTSQDLFSYQALYSYTPQNDDELELQDGDIVDVMEKCDDGWFVGTSRRTRQFGTFPGNYVKPLYL	1791
Sorbs1	XP_023417271.1	716	EKMSRDISPEEIDLK	P	Y	N	MDRVRKSVREPELLLKLSDLLVSGCKVVYLSWVSGQRENAIMKCDVGTSGAVVNGLAPSSNGQDKATANPLRARSISAVKIIPVKTVKNASGLVLPPDMDPTKICTGKGAVTLRASSSYREAPTSNPTSPQETPEHESKPVLEPENSSADEWRPSSSADANGNAQPSSLAAKGYRSVHPSHPADKPQIFSSRPCPPPEAASENSSHGARDPAKDTPSEAAGTRAPAPSLVPRTAGTGKLPSVPPPDPSKLFFDIHKDAGNCGGSPSLGTWASFPDAVRPPVLGPQFTSDPEKQKSKEIYLLQPSCPAKDATSSGPAQPEVIVVPLYLVNTDRGQEGTARSPASLEPLGCIHTTLVTTPAALPLTFPTLDDFIPPHLQRRPHHSQPASACGSLPPVSQTPPSFSPPPPLVPPIPEDLHRISEPDLTGAVSSTGSSPLLNEVSSSHIATDLQAFLPASKPSSVYPSTTIVNPTIVLLQHNREQQKRLSSLSDSVSERRVGENSSPTQEKPTSPSSTTEKRAKDDSRRVVKSTQDLSDVSMDEVGIPLRNTERSKDWYKTMFKQIHKLNRDTPEENPYFPTYKFPELPEIQQNSEEDNPYTPTYQFPASTPSPKSEDDDSDLYSPRYSFSEDTKSSLSVPRSKSEMSYIDGEKVVKRSATLPLPARSSSLKSSPERNDWEPPDKKVDTKKYRAEPKSIYEYQPGKSSVLNNEKMSRDISPEEIDLKNEPWYKFFSELEFGKPPPKKIWDYTPGDCSILPREDRKTNLEKDLNLCQTELEADLEKMETINTAPSSNSPQSSTVSPTPDISSEPPGYIYSSNFHAVKRESDGAPGDLSSLENERQIYKSVLEGGDIPLQGLSGLKRPSSSASTKDSESPRHFIPADYLESTEEFIRRRHDDKEKLLADQRRLKREQEEADIAARRHTGVIPTHHQFITNERFGDLLNIDDTAKRKSGAEMRPARAKFDFKAQTLKELPLQKGDVVYIYKQIDQNWYEGEHHGRVGIFPCTYIELLPPAEKAQPKKLPPVQVLEYGEAVAKFNFNGDTQIEMSFRKGERITLLRQVDENWYEGRIPGTSRQGIFPITYVDVLKRPLVKNPVDYIDLPYSSSPSRSVTASPQCPGFSKIIMPAPSSLPHPRRTLSPEMHAVTSEWISLTVGLPSRHSLALTPPLPPLPEASVCDADHFISSARARPSLPVSLSQGSWSNHPTPHSGVSPLALPAPQKTYSLAPSSQASLHVNGSGGFHMPSSGIHQHGYSQPLFGSSDRVISELSGAFSSQSKLQPWREENGQYERKAESKAGERCPGGPKISKKSCLKPSDVVRCLSTEQRLSELRIPEESRPSKPLGSTFPGREAGQTELHRGGEAERRAAQSGMSQPSHHSLRAGPDLTESEKSYVQPQAQQRRVTPDRSQTSQDLFSYQALYSYTPQNDDELELQDGDIVDVMEKCDDGWFVGTSRRTRQFGTFPGNYVKPLYL	2051
Sorbs1	XP_023417271.1	825	FHAVKRESDGAPGDL	D	Y	N	MDRVRKSVREPELLLKLSDLLVSGCKVVYLSWVSGQRENAIMKCDVGTSGAVVNGLAPSSNGQDKATANPLRARSISAVKIIPVKTVKNASGLVLPPDMDPTKICTGKGAVTLRASSSYREAPTSNPTSPQETPEHESKPVLEPENSSADEWRPSSSADANGNAQPSSLAAKGYRSVHPSHPADKPQIFSSRPCPPPEAASENSSHGARDPAKDTPSEAAGTRAPAPSLVPRTAGTGKLPSVPPPDPSKLFFDIHKDAGNCGGSPSLGTWASFPDAVRPPVLGPQFTSDPEKQKSKEIYLLQPSCPAKDATSSGPAQPEVIVVPLYLVNTDRGQEGTARSPASLEPLGCIHTTLVTTPAALPLTFPTLDDFIPPHLQRRPHHSQPASACGSLPPVSQTPPSFSPPPPLVPPIPEDLHRISEPDLTGAVSSTGSSPLLNEVSSSHIATDLQAFLPASKPSSVYPSTTIVNPTIVLLQHNREQQKRLSSLSDSVSERRVGENSSPTQEKPTSPSSTTEKRAKDDSRRVVKSTQDLSDVSMDEVGIPLRNTERSKDWYKTMFKQIHKLNRDTPEENPYFPTYKFPELPEIQQNSEEDNPYTPTYQFPASTPSPKSEDDDSDLYSPRYSFSEDTKSSLSVPRSKSEMSYIDGEKVVKRSATLPLPARSSSLKSSPERNDWEPPDKKVDTKKYRAEPKSIYEYQPGKSSVLNNEKMSRDISPEEIDLKNEPWYKFFSELEFGKPPPKKIWDYTPGDCSILPREDRKTNLEKDLNLCQTELEADLEKMETINTAPSSNSPQSSTVSPTPDISSEPPGYIYSSNFHAVKRESDGAPGDLSSLENERQIYKSVLEGGDIPLQGLSGLKRPSSSASTKDSESPRHFIPADYLESTEEFIRRRHDDKEKLLADQRRLKREQEEADIAARRHTGVIPTHHQFITNERFGDLLNIDDTAKRKSGAEMRPARAKFDFKAQTLKELPLQKGDVVYIYKQIDQNWYEGEHHGRVGIFPCTYIELLPPAEKAQPKKLPPVQVLEYGEAVAKFNFNGDTQIEMSFRKGERITLLRQVDENWYEGRIPGTSRQGIFPITYVDVLKRPLVKNPVDYIDLPYSSSPSRSVTASPQCPGFSKIIMPAPSSLPHPRRTLSPEMHAVTSEWISLTVGLPSRHSLALTPPLPPLPEASVCDADHFISSARARPSLPVSLSQGSWSNHPTPHSGVSPLALPAPQKTYSLAPSSQASLHVNGSGGFHMPSSGIHQHGYSQPLFGSSDRVISELSGAFSSQSKLQPWREENGQYERKAESKAGERCPGGPKISKKSCLKPSDVVRCLSTEQRLSELRIPEESRPSKPLGSTFPGREAGQTELHRGGEAERRAAQSGMSQPSHHSLRAGPDLTESEKSYVQPQAQQRRVTPDRSQTSQDLFSYQALYSYTPQNDDELELQDGDIVDVMEKCDDGWFVGTSRRTRQFGTFPGNYVKPLYL	2116
Sorbs1	XP_023417271.1	625	DLYSPRYSFSEDTKS	F	Y	N	MDRVRKSVREPELLLKLSDLLVSGCKVVYLSWVSGQRENAIMKCDVGTSGAVVNGLAPSSNGQDKATANPLRARSISAVKIIPVKTVKNASGLVLPPDMDPTKICTGKGAVTLRASSSYREAPTSNPTSPQETPEHESKPVLEPENSSADEWRPSSSADANGNAQPSSLAAKGYRSVHPSHPADKPQIFSSRPCPPPEAASENSSHGARDPAKDTPSEAAGTRAPAPSLVPRTAGTGKLPSVPPPDPSKLFFDIHKDAGNCGGSPSLGTWASFPDAVRPPVLGPQFTSDPEKQKSKEIYLLQPSCPAKDATSSGPAQPEVIVVPLYLVNTDRGQEGTARSPASLEPLGCIHTTLVTTPAALPLTFPTLDDFIPPHLQRRPHHSQPASACGSLPPVSQTPPSFSPPPPLVPPIPEDLHRISEPDLTGAVSSTGSSPLLNEVSSSHIATDLQAFLPASKPSSVYPSTTIVNPTIVLLQHNREQQKRLSSLSDSVSERRVGENSSPTQEKPTSPSSTTEKRAKDDSRRVVKSTQDLSDVSMDEVGIPLRNTERSKDWYKTMFKQIHKLNRDTPEENPYFPTYKFPELPEIQQNSEEDNPYTPTYQFPASTPSPKSEDDDSDLYSPRYSFSEDTKSSLSVPRSKSEMSYIDGEKVVKRSATLPLPARSSSLKSSPERNDWEPPDKKVDTKKYRAEPKSIYEYQPGKSSVLNNEKMSRDISPEEIDLKNEPWYKFFSELEFGKPPPKKIWDYTPGDCSILPREDRKTNLEKDLNLCQTELEADLEKMETINTAPSSNSPQSSTVSPTPDISSEPPGYIYSSNFHAVKRESDGAPGDLSSLENERQIYKSVLEGGDIPLQGLSGLKRPSSSASTKDSESPRHFIPADYLESTEEFIRRRHDDKEKLLADQRRLKREQEEADIAARRHTGVIPTHHQFITNERFGDLLNIDDTAKRKSGAEMRPARAKFDFKAQTLKELPLQKGDVVYIYKQIDQNWYEGEHHGRVGIFPCTYIELLPPAEKAQPKKLPPVQVLEYGEAVAKFNFNGDTQIEMSFRKGERITLLRQVDENWYEGRIPGTSRQGIFPITYVDVLKRPLVKNPVDYIDLPYSSSPSRSVTASPQCPGFSKIIMPAPSSLPHPRRTLSPEMHAVTSEWISLTVGLPSRHSLALTPPLPPLPEASVCDADHFISSARARPSLPVSLSQGSWSNHPTPHSGVSPLALPAPQKTYSLAPSSQASLHVNGSGGFHMPSSGIHQHGYSQPLFGSSDRVISELSGAFSSQSKLQPWREENGQYERKAESKAGERCPGGPKISKKSCLKPSDVVRCLSTEQRLSELRIPEESRPSKPLGSTFPGREAGQTELHRGGEAERRAAQSGMSQPSHHSLRAGPDLTESEKSYVQPQAQQRRVTPDRSQTSQDLFSYQALYSYTPQNDDELELQDGDIVDVMEKCDDGWFVGTSRRTRQFGTFPGNYVKPLYL	2449
Sorbs1	XP_023417271.1	670	RSSSLKSSPERNDWE	P	Y	N	MDRVRKSVREPELLLKLSDLLVSGCKVVYLSWVSGQRENAIMKCDVGTSGAVVNGLAPSSNGQDKATANPLRARSISAVKIIPVKTVKNASGLVLPPDMDPTKICTGKGAVTLRASSSYREAPTSNPTSPQETPEHESKPVLEPENSSADEWRPSSSADANGNAQPSSLAAKGYRSVHPSHPADKPQIFSSRPCPPPEAASENSSHGARDPAKDTPSEAAGTRAPAPSLVPRTAGTGKLPSVPPPDPSKLFFDIHKDAGNCGGSPSLGTWASFPDAVRPPVLGPQFTSDPEKQKSKEIYLLQPSCPAKDATSSGPAQPEVIVVPLYLVNTDRGQEGTARSPASLEPLGCIHTTLVTTPAALPLTFPTLDDFIPPHLQRRPHHSQPASACGSLPPVSQTPPSFSPPPPLVPPIPEDLHRISEPDLTGAVSSTGSSPLLNEVSSSHIATDLQAFLPASKPSSVYPSTTIVNPTIVLLQHNREQQKRLSSLSDSVSERRVGENSSPTQEKPTSPSSTTEKRAKDDSRRVVKSTQDLSDVSMDEVGIPLRNTERSKDWYKTMFKQIHKLNRDTPEENPYFPTYKFPELPEIQQNSEEDNPYTPTYQFPASTPSPKSEDDDSDLYSPRYSFSEDTKSSLSVPRSKSEMSYIDGEKVVKRSATLPLPARSSSLKSSPERNDWEPPDKKVDTKKYRAEPKSIYEYQPGKSSVLNNEKMSRDISPEEIDLKNEPWYKFFSELEFGKPPPKKIWDYTPGDCSILPREDRKTNLEKDLNLCQTELEADLEKMETINTAPSSNSPQSSTVSPTPDISSEPPGYIYSSNFHAVKRESDGAPGDLSSLENERQIYKSVLEGGDIPLQGLSGLKRPSSSASTKDSESPRHFIPADYLESTEEFIRRRHDDKEKLLADQRRLKREQEEADIAARRHTGVIPTHHQFITNERFGDLLNIDDTAKRKSGAEMRPARAKFDFKAQTLKELPLQKGDVVYIYKQIDQNWYEGEHHGRVGIFPCTYIELLPPAEKAQPKKLPPVQVLEYGEAVAKFNFNGDTQIEMSFRKGERITLLRQVDENWYEGRIPGTSRQGIFPITYVDVLKRPLVKNPVDYIDLPYSSSPSRSVTASPQCPGFSKIIMPAPSSLPHPRRTLSPEMHAVTSEWISLTVGLPSRHSLALTPPLPPLPEASVCDADHFISSARARPSLPVSLSQGSWSNHPTPHSGVSPLALPAPQKTYSLAPSSQASLHVNGSGGFHMPSSGIHQHGYSQPLFGSSDRVISELSGAFSSQSKLQPWREENGQYERKAESKAGERCPGGPKISKKSCLKPSDVVRCLSTEQRLSELRIPEESRPSKPLGSTFPGREAGQTELHRGGEAERRAAQSGMSQPSHHSLRAGPDLTESEKSYVQPQAQQRRVTPDRSQTSQDLFSYQALYSYTPQNDDELELQDGDIVDVMEKCDDGWFVGTSRRTRQFGTFPGNYVKPLYL	2505
Sorbs1	XP_023417271.1	871	SSASTKDSESPRHFI	E	Y	N	MDRVRKSVREPELLLKLSDLLVSGCKVVYLSWVSGQRENAIMKCDVGTSGAVVNGLAPSSNGQDKATANPLRARSISAVKIIPVKTVKNASGLVLPPDMDPTKICTGKGAVTLRASSSYREAPTSNPTSPQETPEHESKPVLEPENSSADEWRPSSSADANGNAQPSSLAAKGYRSVHPSHPADKPQIFSSRPCPPPEAASENSSHGARDPAKDTPSEAAGTRAPAPSLVPRTAGTGKLPSVPPPDPSKLFFDIHKDAGNCGGSPSLGTWASFPDAVRPPVLGPQFTSDPEKQKSKEIYLLQPSCPAKDATSSGPAQPEVIVVPLYLVNTDRGQEGTARSPASLEPLGCIHTTLVTTPAALPLTFPTLDDFIPPHLQRRPHHSQPASACGSLPPVSQTPPSFSPPPPLVPPIPEDLHRISEPDLTGAVSSTGSSPLLNEVSSSHIATDLQAFLPASKPSSVYPSTTIVNPTIVLLQHNREQQKRLSSLSDSVSERRVGENSSPTQEKPTSPSSTTEKRAKDDSRRVVKSTQDLSDVSMDEVGIPLRNTERSKDWYKTMFKQIHKLNRDTPEENPYFPTYKFPELPEIQQNSEEDNPYTPTYQFPASTPSPKSEDDDSDLYSPRYSFSEDTKSSLSVPRSKSEMSYIDGEKVVKRSATLPLPARSSSLKSSPERNDWEPPDKKVDTKKYRAEPKSIYEYQPGKSSVLNNEKMSRDISPEEIDLKNEPWYKFFSELEFGKPPPKKIWDYTPGDCSILPREDRKTNLEKDLNLCQTELEADLEKMETINTAPSSNSPQSSTVSPTPDISSEPPGYIYSSNFHAVKRESDGAPGDLSSLENERQIYKSVLEGGDIPLQGLSGLKRPSSSASTKDSESPRHFIPADYLESTEEFIRRRHDDKEKLLADQRRLKREQEEADIAARRHTGVIPTHHQFITNERFGDLLNIDDTAKRKSGAEMRPARAKFDFKAQTLKELPLQKGDVVYIYKQIDQNWYEGEHHGRVGIFPCTYIELLPPAEKAQPKKLPPVQVLEYGEAVAKFNFNGDTQIEMSFRKGERITLLRQVDENWYEGRIPGTSRQGIFPITYVDVLKRPLVKNPVDYIDLPYSSSPSRSVTASPQCPGFSKIIMPAPSSLPHPRRTLSPEMHAVTSEWISLTVGLPSRHSLALTPPLPPLPEASVCDADHFISSARARPSLPVSLSQGSWSNHPTPHSGVSPLALPAPQKTYSLAPSSQASLHVNGSGGFHMPSSGIHQHGYSQPLFGSSDRVISELSGAFSSQSKLQPWREENGQYERKAESKAGERCPGGPKISKKSCLKPSDVVRCLSTEQRLSELRIPEESRPSKPLGSTFPGREAGQTELHRGGEAERRAAQSGMSQPSHHSLRAGPDLTESEKSYVQPQAQQRRVTPDRSQTSQDLFSYQALYSYTPQNDDELELQDGDIVDVMEKCDDGWFVGTSRRTRQFGTFPGNYVKPLYL	3241
Sorbs1	XP_023417271.1	529	DSRRVVKSTQDLSDV	T	Y	N	MDRVRKSVREPELLLKLSDLLVSGCKVVYLSWVSGQRENAIMKCDVGTSGAVVNGLAPSSNGQDKATANPLRARSISAVKIIPVKTVKNASGLVLPPDMDPTKICTGKGAVTLRASSSYREAPTSNPTSPQETPEHESKPVLEPENSSADEWRPSSSADANGNAQPSSLAAKGYRSVHPSHPADKPQIFSSRPCPPPEAASENSSHGARDPAKDTPSEAAGTRAPAPSLVPRTAGTGKLPSVPPPDPSKLFFDIHKDAGNCGGSPSLGTWASFPDAVRPPVLGPQFTSDPEKQKSKEIYLLQPSCPAKDATSSGPAQPEVIVVPLYLVNTDRGQEGTARSPASLEPLGCIHTTLVTTPAALPLTFPTLDDFIPPHLQRRPHHSQPASACGSLPPVSQTPPSFSPPPPLVPPIPEDLHRISEPDLTGAVSSTGSSPLLNEVSSSHIATDLQAFLPASKPSSVYPSTTIVNPTIVLLQHNREQQKRLSSLSDSVSERRVGENSSPTQEKPTSPSSTTEKRAKDDSRRVVKSTQDLSDVSMDEVGIPLRNTERSKDWYKTMFKQIHKLNRDTPEENPYFPTYKFPELPEIQQNSEEDNPYTPTYQFPASTPSPKSEDDDSDLYSPRYSFSEDTKSSLSVPRSKSEMSYIDGEKVVKRSATLPLPARSSSLKSSPERNDWEPPDKKVDTKKYRAEPKSIYEYQPGKSSVLNNEKMSRDISPEEIDLKNEPWYKFFSELEFGKPPPKKIWDYTPGDCSILPREDRKTNLEKDLNLCQTELEADLEKMETINTAPSSNSPQSSTVSPTPDISSEPPGYIYSSNFHAVKRESDGAPGDLSSLENERQIYKSVLEGGDIPLQGLSGLKRPSSSASTKDSESPRHFIPADYLESTEEFIRRRHDDKEKLLADQRRLKREQEEADIAARRHTGVIPTHHQFITNERFGDLLNIDDTAKRKSGAEMRPARAKFDFKAQTLKELPLQKGDVVYIYKQIDQNWYEGEHHGRVGIFPCTYIELLPPAEKAQPKKLPPVQVLEYGEAVAKFNFNGDTQIEMSFRKGERITLLRQVDENWYEGRIPGTSRQGIFPITYVDVLKRPLVKNPVDYIDLPYSSSPSRSVTASPQCPGFSKIIMPAPSSLPHPRRTLSPEMHAVTSEWISLTVGLPSRHSLALTPPLPPLPEASVCDADHFISSARARPSLPVSLSQGSWSNHPTPHSGVSPLALPAPQKTYSLAPSSQASLHVNGSGGFHMPSSGIHQHGYSQPLFGSSDRVISELSGAFSSQSKLQPWREENGQYERKAESKAGERCPGGPKISKKSCLKPSDVVRCLSTEQRLSELRIPEESRPSKPLGSTFPGREAGQTELHRGGEAERRAAQSGMSQPSHHSLRAGPDLTESEKSYVQPQAQQRRVTPDRSQTSQDLFSYQALYSYTPQNDDELELQDGDIVDVMEKCDDGWFVGTSRRTRQFGTFPGNYVKPLYL	3353
Sorbs1	XP_023417271.1	641	LSVPRSKSEMSYIDG	E	Y	N	MDRVRKSVREPELLLKLSDLLVSGCKVVYLSWVSGQRENAIMKCDVGTSGAVVNGLAPSSNGQDKATANPLRARSISAVKIIPVKTVKNASGLVLPPDMDPTKICTGKGAVTLRASSSYREAPTSNPTSPQETPEHESKPVLEPENSSADEWRPSSSADANGNAQPSSLAAKGYRSVHPSHPADKPQIFSSRPCPPPEAASENSSHGARDPAKDTPSEAAGTRAPAPSLVPRTAGTGKLPSVPPPDPSKLFFDIHKDAGNCGGSPSLGTWASFPDAVRPPVLGPQFTSDPEKQKSKEIYLLQPSCPAKDATSSGPAQPEVIVVPLYLVNTDRGQEGTARSPASLEPLGCIHTTLVTTPAALPLTFPTLDDFIPPHLQRRPHHSQPASACGSLPPVSQTPPSFSPPPPLVPPIPEDLHRISEPDLTGAVSSTGSSPLLNEVSSSHIATDLQAFLPASKPSSVYPSTTIVNPTIVLLQHNREQQKRLSSLSDSVSERRVGENSSPTQEKPTSPSSTTEKRAKDDSRRVVKSTQDLSDVSMDEVGIPLRNTERSKDWYKTMFKQIHKLNRDTPEENPYFPTYKFPELPEIQQNSEEDNPYTPTYQFPASTPSPKSEDDDSDLYSPRYSFSEDTKSSLSVPRSKSEMSYIDGEKVVKRSATLPLPARSSSLKSSPERNDWEPPDKKVDTKKYRAEPKSIYEYQPGKSSVLNNEKMSRDISPEEIDLKNEPWYKFFSELEFGKPPPKKIWDYTPGDCSILPREDRKTNLEKDLNLCQTELEADLEKMETINTAPSSNSPQSSTVSPTPDISSEPPGYIYSSNFHAVKRESDGAPGDLSSLENERQIYKSVLEGGDIPLQGLSGLKRPSSSASTKDSESPRHFIPADYLESTEEFIRRRHDDKEKLLADQRRLKREQEEADIAARRHTGVIPTHHQFITNERFGDLLNIDDTAKRKSGAEMRPARAKFDFKAQTLKELPLQKGDVVYIYKQIDQNWYEGEHHGRVGIFPCTYIELLPPAEKAQPKKLPPVQVLEYGEAVAKFNFNGDTQIEMSFRKGERITLLRQVDENWYEGRIPGTSRQGIFPITYVDVLKRPLVKNPVDYIDLPYSSSPSRSVTASPQCPGFSKIIMPAPSSLPHPRRTLSPEMHAVTSEWISLTVGLPSRHSLALTPPLPPLPEASVCDADHFISSARARPSLPVSLSQGSWSNHPTPHSGVSPLALPAPQKTYSLAPSSQASLHVNGSGGFHMPSSGIHQHGYSQPLFGSSDRVISELSGAFSSQSKLQPWREENGQYERKAESKAGERCPGGPKISKKSCLKPSDVVRCLSTEQRLSELRIPEESRPSKPLGSTFPGREAGQTELHRGGEAERRAAQSGMSQPSHHSLRAGPDLTESEKSYVQPQAQQRRVTPDRSQTSQDLFSYQALYSYTPQNDDELELQDGDIVDVMEKCDDGWFVGTSRRTRQFGTFPGNYVKPLYL	3407
Sorbs1	XP_023417271.1	873	ASTKDSESPRHFIPA	P	Y	N	MDRVRKSVREPELLLKLSDLLVSGCKVVYLSWVSGQRENAIMKCDVGTSGAVVNGLAPSSNGQDKATANPLRARSISAVKIIPVKTVKNASGLVLPPDMDPTKICTGKGAVTLRASSSYREAPTSNPTSPQETPEHESKPVLEPENSSADEWRPSSSADANGNAQPSSLAAKGYRSVHPSHPADKPQIFSSRPCPPPEAASENSSHGARDPAKDTPSEAAGTRAPAPSLVPRTAGTGKLPSVPPPDPSKLFFDIHKDAGNCGGSPSLGTWASFPDAVRPPVLGPQFTSDPEKQKSKEIYLLQPSCPAKDATSSGPAQPEVIVVPLYLVNTDRGQEGTARSPASLEPLGCIHTTLVTTPAALPLTFPTLDDFIPPHLQRRPHHSQPASACGSLPPVSQTPPSFSPPPPLVPPIPEDLHRISEPDLTGAVSSTGSSPLLNEVSSSHIATDLQAFLPASKPSSVYPSTTIVNPTIVLLQHNREQQKRLSSLSDSVSERRVGENSSPTQEKPTSPSSTTEKRAKDDSRRVVKSTQDLSDVSMDEVGIPLRNTERSKDWYKTMFKQIHKLNRDTPEENPYFPTYKFPELPEIQQNSEEDNPYTPTYQFPASTPSPKSEDDDSDLYSPRYSFSEDTKSSLSVPRSKSEMSYIDGEKVVKRSATLPLPARSSSLKSSPERNDWEPPDKKVDTKKYRAEPKSIYEYQPGKSSVLNNEKMSRDISPEEIDLKNEPWYKFFSELEFGKPPPKKIWDYTPGDCSILPREDRKTNLEKDLNLCQTELEADLEKMETINTAPSSNSPQSSTVSPTPDISSEPPGYIYSSNFHAVKRESDGAPGDLSSLENERQIYKSVLEGGDIPLQGLSGLKRPSSSASTKDSESPRHFIPADYLESTEEFIRRRHDDKEKLLADQRRLKREQEEADIAARRHTGVIPTHHQFITNERFGDLLNIDDTAKRKSGAEMRPARAKFDFKAQTLKELPLQKGDVVYIYKQIDQNWYEGEHHGRVGIFPCTYIELLPPAEKAQPKKLPPVQVLEYGEAVAKFNFNGDTQIEMSFRKGERITLLRQVDENWYEGRIPGTSRQGIFPITYVDVLKRPLVKNPVDYIDLPYSSSPSRSVTASPQCPGFSKIIMPAPSSLPHPRRTLSPEMHAVTSEWISLTVGLPSRHSLALTPPLPPLPEASVCDADHFISSARARPSLPVSLSQGSWSNHPTPHSGVSPLALPAPQKTYSLAPSSQASLHVNGSGGFHMPSSGIHQHGYSQPLFGSSDRVISELSGAFSSQSKLQPWREENGQYERKAESKAGERCPGGPKISKKSCLKPSDVVRCLSTEQRLSELRIPEESRPSKPLGSTFPGREAGQTELHRGGEAERRAAQSGMSQPSHHSLRAGPDLTESEKSYVQPQAQQRRVTPDRSQTSQDLFSYQALYSYTPQNDDELELQDGDIVDVMEKCDDGWFVGTSRRTRQFGTFPGNYVKPLYL	3605
Sorbs2	XP_013007101.1	258	KSHSDNGTDAFKEAS	D	N	N	MNTDSGGCAHKRAAMSVTLTSVKRVQSSPNLLAAGRDSQSPDSAWRSYNDRIQETLNGDATYSSLAAKGFRRVRPNLQEKKSPTQSQITVNGNSGGAVSPMSYYQRPFSPSAYSLPGSVNSSLIMQHGRSLDSSETYSQHAQSLDGTAGSSIPLYRSSEEEKRVTVIKAPHYPGIGPVDESGIPTAIRTTVDRPKDWYKTMFKQIHMVHKPDDDSDMYNTPYTYNAGLFNAPYSAQSHPAAKTQTYRPLSKSHSDNGTDAFKEASSPVPPPHVPPRPRDRSSTEKHDWDPPDRKVDTRKFRSEPRSIFEYEPGKSSILQHERPPPKKALDYVQDHSSGVSNEASIYQSSIDRSLERPSSSASMASDFRKRRKSEPAVGPPRGLRDQIASRTSPSRMDLPGSSTTLTKPFISSSPSSPSRAKGGDDSKMCPSLCSYSGLNGTPSSELEYCSPYRQHLDVPRDSQRAITFKNGWQMARQNAEIWSSTEESVSPKIKSRSCDDLLNDDCDSFPDPQTKSESMGSLLCEEDSKESCPMTWGSSFIQEGRGNSRSRIRHRSSHNAPGFLKMYKKMHRINRKDLMNSEVICSVKSRIMQYEKEQQHKGLLHGWSQSSTEEVPRDMVPTRISEFEKLIQKSKSMPNLGDEMLSPVTLEPQQNGLYPKRRFSIESLLEEENQSRHPSQVQRSYQSKTLVPIHIEVTSDEQPRTHMEFSDSDQDGVVSDHSDYIHVEGSSFCSESDFDHFSFTSSESFYGSSHHHHHHHHHHHRHLISSCKGRCPASYTRFTTMLKHERAKQEGVEQPRRQELDPGLSKLAFLVSPVPFRRKKSVTPKKQTEKAKCKASVYEALDSALKDICDQIKAEKRRGSLPDNSILHRLISELLPDIPERNSSLRALKRSPTHQPFHPLPHDGAIHCPLYQNDCGRMPHSASFPDVDMASSSYHHQDHDSALSLQDLESPRSYSSTLTDVGRSASRERRGTPEKEKFPAKAVYDFKAQTSKELSFKKGDTVYILRKIDQNWYEGEHHGRVGIFPISYVEKLTPPEKAQPARPPPPAQLGEIGEAIAKYNFLFITYFVIFVLQGDRIILLKRVDQNWYEGKIPGTTRQGIFPVSYVEVVKKNRKGAEDYPDPPVPHSYSSDRIHSLSSNKPQRPVFTHENIQGGGEPFQALYNYTPRNEDELELRESDVIDVMEKCDDGWFVGTSRRTKFFGTFPGNYVKRL	80
Sorbs2	XP_013007101.1	138	LDSSETYSQHAQSLD	Q	N	N	MNTDSGGCAHKRAAMSVTLTSVKRVQSSPNLLAAGRDSQSPDSAWRSYNDRIQETLNGDATYSSLAAKGFRRVRPNLQEKKSPTQSQITVNGNSGGAVSPMSYYQRPFSPSAYSLPGSVNSSLIMQHGRSLDSSETYSQHAQSLDGTAGSSIPLYRSSEEEKRVTVIKAPHYPGIGPVDESGIPTAIRTTVDRPKDWYKTMFKQIHMVHKPDDDSDMYNTPYTYNAGLFNAPYSAQSHPAAKTQTYRPLSKSHSDNGTDAFKEASSPVPPPHVPPRPRDRSSTEKHDWDPPDRKVDTRKFRSEPRSIFEYEPGKSSILQHERPPPKKALDYVQDHSSGVSNEASIYQSSIDRSLERPSSSASMASDFRKRRKSEPAVGPPRGLRDQIASRTSPSRMDLPGSSTTLTKPFISSSPSSPSRAKGGDDSKMCPSLCSYSGLNGTPSSELEYCSPYRQHLDVPRDSQRAITFKNGWQMARQNAEIWSSTEESVSPKIKSRSCDDLLNDDCDSFPDPQTKSESMGSLLCEEDSKESCPMTWGSSFIQEGRGNSRSRIRHRSSHNAPGFLKMYKKMHRINRKDLMNSEVICSVKSRIMQYEKEQQHKGLLHGWSQSSTEEVPRDMVPTRISEFEKLIQKSKSMPNLGDEMLSPVTLEPQQNGLYPKRRFSIESLLEEENQSRHPSQVQRSYQSKTLVPIHIEVTSDEQPRTHMEFSDSDQDGVVSDHSDYIHVEGSSFCSESDFDHFSFTSSESFYGSSHHHHHHHHHHHRHLISSCKGRCPASYTRFTTMLKHERAKQEGVEQPRRQELDPGLSKLAFLVSPVPFRRKKSVTPKKQTEKAKCKASVYEALDSALKDICDQIKAEKRRGSLPDNSILHRLISELLPDIPERNSSLRALKRSPTHQPFHPLPHDGAIHCPLYQNDCGRMPHSASFPDVDMASSSYHHQDHDSALSLQDLESPRSYSSTLTDVGRSASRERRGTPEKEKFPAKAVYDFKAQTSKELSFKKGDTVYILRKIDQNWYEGEHHGRVGIFPISYVEKLTPPEKAQPARPPPPAQLGEIGEAIAKYNFLFITYFVIFVLQGDRIILLKRVDQNWYEGKIPGTTRQGIFPVSYVEVVKKNRKGAEDYPDPPVPHSYSSDRIHSLSSNKPQRPVFTHENIQGGGEPFQALYNYTPRNEDELELRESDVIDVMEKCDDGWFVGTSRRTKFFGTFPGNYVKRL	378
Sorbs2	XP_013007101.1	359	RSLERPSSSASMASD	S	N	N	MNTDSGGCAHKRAAMSVTLTSVKRVQSSPNLLAAGRDSQSPDSAWRSYNDRIQETLNGDATYSSLAAKGFRRVRPNLQEKKSPTQSQITVNGNSGGAVSPMSYYQRPFSPSAYSLPGSVNSSLIMQHGRSLDSSETYSQHAQSLDGTAGSSIPLYRSSEEEKRVTVIKAPHYPGIGPVDESGIPTAIRTTVDRPKDWYKTMFKQIHMVHKPDDDSDMYNTPYTYNAGLFNAPYSAQSHPAAKTQTYRPLSKSHSDNGTDAFKEASSPVPPPHVPPRPRDRSSTEKHDWDPPDRKVDTRKFRSEPRSIFEYEPGKSSILQHERPPPKKALDYVQDHSSGVSNEASIYQSSIDRSLERPSSSASMASDFRKRRKSEPAVGPPRGLRDQIASRTSPSRMDLPGSSTTLTKPFISSSPSSPSRAKGGDDSKMCPSLCSYSGLNGTPSSELEYCSPYRQHLDVPRDSQRAITFKNGWQMARQNAEIWSSTEESVSPKIKSRSCDDLLNDDCDSFPDPQTKSESMGSLLCEEDSKESCPMTWGSSFIQEGRGNSRSRIRHRSSHNAPGFLKMYKKMHRINRKDLMNSEVICSVKSRIMQYEKEQQHKGLLHGWSQSSTEEVPRDMVPTRISEFEKLIQKSKSMPNLGDEMLSPVTLEPQQNGLYPKRRFSIESLLEEENQSRHPSQVQRSYQSKTLVPIHIEVTSDEQPRTHMEFSDSDQDGVVSDHSDYIHVEGSSFCSESDFDHFSFTSSESFYGSSHHHHHHHHHHHRHLISSCKGRCPASYTRFTTMLKHERAKQEGVEQPRRQELDPGLSKLAFLVSPVPFRRKKSVTPKKQTEKAKCKASVYEALDSALKDICDQIKAEKRRGSLPDNSILHRLISELLPDIPERNSSLRALKRSPTHQPFHPLPHDGAIHCPLYQNDCGRMPHSASFPDVDMASSSYHHQDHDSALSLQDLESPRSYSSTLTDVGRSASRERRGTPEKEKFPAKAVYDFKAQTSKELSFKKGDTVYILRKIDQNWYEGEHHGRVGIFPISYVEKLTPPEKAQPARPPPPAQLGEIGEAIAKYNFLFITYFVIFVLQGDRIILLKRVDQNWYEGKIPGTTRQGIFPVSYVEVVKKNRKGAEDYPDPPVPHSYSSDRIHSLSSNKPQRPVFTHENIQGGGEPFQALYNYTPRNEDELELRESDVIDVMEKCDDGWFVGTSRRTKFFGTFPGNYVKRL	673
Sorbs2	XP_013007101.1	43	RDSQSPDSAWRSYND	A	N	N	MNTDSGGCAHKRAAMSVTLTSVKRVQSSPNLLAAGRDSQSPDSAWRSYNDRIQETLNGDATYSSLAAKGFRRVRPNLQEKKSPTQSQITVNGNSGGAVSPMSYYQRPFSPSAYSLPGSVNSSLIMQHGRSLDSSETYSQHAQSLDGTAGSSIPLYRSSEEEKRVTVIKAPHYPGIGPVDESGIPTAIRTTVDRPKDWYKTMFKQIHMVHKPDDDSDMYNTPYTYNAGLFNAPYSAQSHPAAKTQTYRPLSKSHSDNGTDAFKEASSPVPPPHVPPRPRDRSSTEKHDWDPPDRKVDTRKFRSEPRSIFEYEPGKSSILQHERPPPKKALDYVQDHSSGVSNEASIYQSSIDRSLERPSSSASMASDFRKRRKSEPAVGPPRGLRDQIASRTSPSRMDLPGSSTTLTKPFISSSPSSPSRAKGGDDSKMCPSLCSYSGLNGTPSSELEYCSPYRQHLDVPRDSQRAITFKNGWQMARQNAEIWSSTEESVSPKIKSRSCDDLLNDDCDSFPDPQTKSESMGSLLCEEDSKESCPMTWGSSFIQEGRGNSRSRIRHRSSHNAPGFLKMYKKMHRINRKDLMNSEVICSVKSRIMQYEKEQQHKGLLHGWSQSSTEEVPRDMVPTRISEFEKLIQKSKSMPNLGDEMLSPVTLEPQQNGLYPKRRFSIESLLEEENQSRHPSQVQRSYQSKTLVPIHIEVTSDEQPRTHMEFSDSDQDGVVSDHSDYIHVEGSSFCSESDFDHFSFTSSESFYGSSHHHHHHHHHHHRHLISSCKGRCPASYTRFTTMLKHERAKQEGVEQPRRQELDPGLSKLAFLVSPVPFRRKKSVTPKKQTEKAKCKASVYEALDSALKDICDQIKAEKRRGSLPDNSILHRLISELLPDIPERNSSLRALKRSPTHQPFHPLPHDGAIHCPLYQNDCGRMPHSASFPDVDMASSSYHHQDHDSALSLQDLESPRSYSSTLTDVGRSASRERRGTPEKEKFPAKAVYDFKAQTSKELSFKKGDTVYILRKIDQNWYEGEHHGRVGIFPISYVEKLTPPEKAQPARPPPPAQLGEIGEAIAKYNFLFITYFVIFVLQGDRIILLKRVDQNWYEGKIPGTTRQGIFPVSYVEVVKKNRKGAEDYPDPPVPHSYSSDRIHSLSSNKPQRPVFTHENIQGGGEPFQALYNYTPRNEDELELRESDVIDVMEKCDDGWFVGTSRRTKFFGTFPGNYVKRL	837
Sorbs2	XP_013007101.1	358	DRSLERPSSSASMAS	S	N	N	MNTDSGGCAHKRAAMSVTLTSVKRVQSSPNLLAAGRDSQSPDSAWRSYNDRIQETLNGDATYSSLAAKGFRRVRPNLQEKKSPTQSQITVNGNSGGAVSPMSYYQRPFSPSAYSLPGSVNSSLIMQHGRSLDSSETYSQHAQSLDGTAGSSIPLYRSSEEEKRVTVIKAPHYPGIGPVDESGIPTAIRTTVDRPKDWYKTMFKQIHMVHKPDDDSDMYNTPYTYNAGLFNAPYSAQSHPAAKTQTYRPLSKSHSDNGTDAFKEASSPVPPPHVPPRPRDRSSTEKHDWDPPDRKVDTRKFRSEPRSIFEYEPGKSSILQHERPPPKKALDYVQDHSSGVSNEASIYQSSIDRSLERPSSSASMASDFRKRRKSEPAVGPPRGLRDQIASRTSPSRMDLPGSSTTLTKPFISSSPSSPSRAKGGDDSKMCPSLCSYSGLNGTPSSELEYCSPYRQHLDVPRDSQRAITFKNGWQMARQNAEIWSSTEESVSPKIKSRSCDDLLNDDCDSFPDPQTKSESMGSLLCEEDSKESCPMTWGSSFIQEGRGNSRSRIRHRSSHNAPGFLKMYKKMHRINRKDLMNSEVICSVKSRIMQYEKEQQHKGLLHGWSQSSTEEVPRDMVPTRISEFEKLIQKSKSMPNLGDEMLSPVTLEPQQNGLYPKRRFSIESLLEEENQSRHPSQVQRSYQSKTLVPIHIEVTSDEQPRTHMEFSDSDQDGVVSDHSDYIHVEGSSFCSESDFDHFSFTSSESFYGSSHHHHHHHHHHHRHLISSCKGRCPASYTRFTTMLKHERAKQEGVEQPRRQELDPGLSKLAFLVSPVPFRRKKSVTPKKQTEKAKCKASVYEALDSALKDICDQIKAEKRRGSLPDNSILHRLISELLPDIPERNSSLRALKRSPTHQPFHPLPHDGAIHCPLYQNDCGRMPHSASFPDVDMASSSYHHQDHDSALSLQDLESPRSYSSTLTDVGRSASRERRGTPEKEKFPAKAVYDFKAQTSKELSFKKGDTVYILRKIDQNWYEGEHHGRVGIFPISYVEKLTPPEKAQPARPPPPAQLGEIGEAIAKYNFLFITYFVIFVLQGDRIILLKRVDQNWYEGKIPGTTRQGIFPVSYVEVVKKNRKGAEDYPDPPVPHSYSSDRIHSLSSNKPQRPVFTHENIQGGGEPFQALYNYTPRNEDELELRESDVIDVMEKCDDGWFVGTSRRTKFFGTFPGNYVKRL	860
Sorbs2	XP_013007101.1	266	DAFKEASSPVPPPHV	P	N	N	MNTDSGGCAHKRAAMSVTLTSVKRVQSSPNLLAAGRDSQSPDSAWRSYNDRIQETLNGDATYSSLAAKGFRRVRPNLQEKKSPTQSQITVNGNSGGAVSPMSYYQRPFSPSAYSLPGSVNSSLIMQHGRSLDSSETYSQHAQSLDGTAGSSIPLYRSSEEEKRVTVIKAPHYPGIGPVDESGIPTAIRTTVDRPKDWYKTMFKQIHMVHKPDDDSDMYNTPYTYNAGLFNAPYSAQSHPAAKTQTYRPLSKSHSDNGTDAFKEASSPVPPPHVPPRPRDRSSTEKHDWDPPDRKVDTRKFRSEPRSIFEYEPGKSSILQHERPPPKKALDYVQDHSSGVSNEASIYQSSIDRSLERPSSSASMASDFRKRRKSEPAVGPPRGLRDQIASRTSPSRMDLPGSSTTLTKPFISSSPSSPSRAKGGDDSKMCPSLCSYSGLNGTPSSELEYCSPYRQHLDVPRDSQRAITFKNGWQMARQNAEIWSSTEESVSPKIKSRSCDDLLNDDCDSFPDPQTKSESMGSLLCEEDSKESCPMTWGSSFIQEGRGNSRSRIRHRSSHNAPGFLKMYKKMHRINRKDLMNSEVICSVKSRIMQYEKEQQHKGLLHGWSQSSTEEVPRDMVPTRISEFEKLIQKSKSMPNLGDEMLSPVTLEPQQNGLYPKRRFSIESLLEEENQSRHPSQVQRSYQSKTLVPIHIEVTSDEQPRTHMEFSDSDQDGVVSDHSDYIHVEGSSFCSESDFDHFSFTSSESFYGSSHHHHHHHHHHHRHLISSCKGRCPASYTRFTTMLKHERAKQEGVEQPRRQELDPGLSKLAFLVSPVPFRRKKSVTPKKQTEKAKCKASVYEALDSALKDICDQIKAEKRRGSLPDNSILHRLISELLPDIPERNSSLRALKRSPTHQPFHPLPHDGAIHCPLYQNDCGRMPHSASFPDVDMASSSYHHQDHDSALSLQDLESPRSYSSTLTDVGRSASRERRGTPEKEKFPAKAVYDFKAQTSKELSFKKGDTVYILRKIDQNWYEGEHHGRVGIFPISYVEKLTPPEKAQPARPPPPAQLGEIGEAIAKYNFLFITYFVIFVLQGDRIILLKRVDQNWYEGKIPGTTRQGIFPVSYVEVVKKNRKGAEDYPDPPVPHSYSSDRIHSLSSNKPQRPVFTHENIQGGGEPFQALYNYTPRNEDELELRESDVIDVMEKCDDGWFVGTSRRTKFFGTFPGNYVKRL	1508
Sorbs2	XP_013007101.1	960	ESPRSYSSTLTDVGR	T	N	N	MNTDSGGCAHKRAAMSVTLTSVKRVQSSPNLLAAGRDSQSPDSAWRSYNDRIQETLNGDATYSSLAAKGFRRVRPNLQEKKSPTQSQITVNGNSGGAVSPMSYYQRPFSPSAYSLPGSVNSSLIMQHGRSLDSSETYSQHAQSLDGTAGSSIPLYRSSEEEKRVTVIKAPHYPGIGPVDESGIPTAIRTTVDRPKDWYKTMFKQIHMVHKPDDDSDMYNTPYTYNAGLFNAPYSAQSHPAAKTQTYRPLSKSHSDNGTDAFKEASSPVPPPHVPPRPRDRSSTEKHDWDPPDRKVDTRKFRSEPRSIFEYEPGKSSILQHERPPPKKALDYVQDHSSGVSNEASIYQSSIDRSLERPSSSASMASDFRKRRKSEPAVGPPRGLRDQIASRTSPSRMDLPGSSTTLTKPFISSSPSSPSRAKGGDDSKMCPSLCSYSGLNGTPSSELEYCSPYRQHLDVPRDSQRAITFKNGWQMARQNAEIWSSTEESVSPKIKSRSCDDLLNDDCDSFPDPQTKSESMGSLLCEEDSKESCPMTWGSSFIQEGRGNSRSRIRHRSSHNAPGFLKMYKKMHRINRKDLMNSEVICSVKSRIMQYEKEQQHKGLLHGWSQSSTEEVPRDMVPTRISEFEKLIQKSKSMPNLGDEMLSPVTLEPQQNGLYPKRRFSIESLLEEENQSRHPSQVQRSYQSKTLVPIHIEVTSDEQPRTHMEFSDSDQDGVVSDHSDYIHVEGSSFCSESDFDHFSFTSSESFYGSSHHHHHHHHHHHRHLISSCKGRCPASYTRFTTMLKHERAKQEGVEQPRRQELDPGLSKLAFLVSPVPFRRKKSVTPKKQTEKAKCKASVYEALDSALKDICDQIKAEKRRGSLPDNSILHRLISELLPDIPERNSSLRALKRSPTHQPFHPLPHDGAIHCPLYQNDCGRMPHSASFPDVDMASSSYHHQDHDSALSLQDLESPRSYSSTLTDVGRSASRERRGTPEKEKFPAKAVYDFKAQTSKELSFKKGDTVYILRKIDQNWYEGEHHGRVGIFPISYVEKLTPPEKAQPARPPPPAQLGEIGEAIAKYNFLFITYFVIFVLQGDRIILLKRVDQNWYEGKIPGTTRQGIFPVSYVEVVKKNRKGAEDYPDPPVPHSYSSDRIHSLSSNKPQRPVFTHENIQGGGEPFQALYNYTPRNEDELELRESDVIDVMEKCDDGWFVGTSRRTKFFGTFPGNYVKRL	1547
Sorbs2	XP_013007101.1	959	LESPRSYSSTLTDVG	S	N	N	MNTDSGGCAHKRAAMSVTLTSVKRVQSSPNLLAAGRDSQSPDSAWRSYNDRIQETLNGDATYSSLAAKGFRRVRPNLQEKKSPTQSQITVNGNSGGAVSPMSYYQRPFSPSAYSLPGSVNSSLIMQHGRSLDSSETYSQHAQSLDGTAGSSIPLYRSSEEEKRVTVIKAPHYPGIGPVDESGIPTAIRTTVDRPKDWYKTMFKQIHMVHKPDDDSDMYNTPYTYNAGLFNAPYSAQSHPAAKTQTYRPLSKSHSDNGTDAFKEASSPVPPPHVPPRPRDRSSTEKHDWDPPDRKVDTRKFRSEPRSIFEYEPGKSSILQHERPPPKKALDYVQDHSSGVSNEASIYQSSIDRSLERPSSSASMASDFRKRRKSEPAVGPPRGLRDQIASRTSPSRMDLPGSSTTLTKPFISSSPSSPSRAKGGDDSKMCPSLCSYSGLNGTPSSELEYCSPYRQHLDVPRDSQRAITFKNGWQMARQNAEIWSSTEESVSPKIKSRSCDDLLNDDCDSFPDPQTKSESMGSLLCEEDSKESCPMTWGSSFIQEGRGNSRSRIRHRSSHNAPGFLKMYKKMHRINRKDLMNSEVICSVKSRIMQYEKEQQHKGLLHGWSQSSTEEVPRDMVPTRISEFEKLIQKSKSMPNLGDEMLSPVTLEPQQNGLYPKRRFSIESLLEEENQSRHPSQVQRSYQSKTLVPIHIEVTSDEQPRTHMEFSDSDQDGVVSDHSDYIHVEGSSFCSESDFDHFSFTSSESFYGSSHHHHHHHHHHHRHLISSCKGRCPASYTRFTTMLKHERAKQEGVEQPRRQELDPGLSKLAFLVSPVPFRRKKSVTPKKQTEKAKCKASVYEALDSALKDICDQIKAEKRRGSLPDNSILHRLISELLPDIPERNSSLRALKRSPTHQPFHPLPHDGAIHCPLYQNDCGRMPHSASFPDVDMASSSYHHQDHDSALSLQDLESPRSYSSTLTDVGRSASRERRGTPEKEKFPAKAVYDFKAQTSKELSFKKGDTVYILRKIDQNWYEGEHHGRVGIFPISYVEKLTPPEKAQPARPPPPAQLGEIGEAIAKYNFLFITYFVIFVLQGDRIILLKRVDQNWYEGKIPGTTRQGIFPVSYVEVVKKNRKGAEDYPDPPVPHSYSSDRIHSLSSNKPQRPVFTHENIQGGGEPFQALYNYTPRNEDELELRESDVIDVMEKCDDGWFVGTSRRTKFFGTFPGNYVKRL	2194
Sorbs2	XP_013007101.1	392	DQIASRTSPSRMDLP	P	N	N	MNTDSGGCAHKRAAMSVTLTSVKRVQSSPNLLAAGRDSQSPDSAWRSYNDRIQETLNGDATYSSLAAKGFRRVRPNLQEKKSPTQSQITVNGNSGGAVSPMSYYQRPFSPSAYSLPGSVNSSLIMQHGRSLDSSETYSQHAQSLDGTAGSSIPLYRSSEEEKRVTVIKAPHYPGIGPVDESGIPTAIRTTVDRPKDWYKTMFKQIHMVHKPDDDSDMYNTPYTYNAGLFNAPYSAQSHPAAKTQTYRPLSKSHSDNGTDAFKEASSPVPPPHVPPRPRDRSSTEKHDWDPPDRKVDTRKFRSEPRSIFEYEPGKSSILQHERPPPKKALDYVQDHSSGVSNEASIYQSSIDRSLERPSSSASMASDFRKRRKSEPAVGPPRGLRDQIASRTSPSRMDLPGSSTTLTKPFISSSPSSPSRAKGGDDSKMCPSLCSYSGLNGTPSSELEYCSPYRQHLDVPRDSQRAITFKNGWQMARQNAEIWSSTEESVSPKIKSRSCDDLLNDDCDSFPDPQTKSESMGSLLCEEDSKESCPMTWGSSFIQEGRGNSRSRIRHRSSHNAPGFLKMYKKMHRINRKDLMNSEVICSVKSRIMQYEKEQQHKGLLHGWSQSSTEEVPRDMVPTRISEFEKLIQKSKSMPNLGDEMLSPVTLEPQQNGLYPKRRFSIESLLEEENQSRHPSQVQRSYQSKTLVPIHIEVTSDEQPRTHMEFSDSDQDGVVSDHSDYIHVEGSSFCSESDFDHFSFTSSESFYGSSHHHHHHHHHHHRHLISSCKGRCPASYTRFTTMLKHERAKQEGVEQPRRQELDPGLSKLAFLVSPVPFRRKKSVTPKKQTEKAKCKASVYEALDSALKDICDQIKAEKRRGSLPDNSILHRLISELLPDIPERNSSLRALKRSPTHQPFHPLPHDGAIHCPLYQNDCGRMPHSASFPDVDMASSSYHHQDHDSALSLQDLESPRSYSSTLTDVGRSASRERRGTPEKEKFPAKAVYDFKAQTSKELSFKKGDTVYILRKIDQNWYEGEHHGRVGIFPISYVEKLTPPEKAQPARPPPPAQLGEIGEAIAKYNFLFITYFVIFVLQGDRIILLKRVDQNWYEGKIPGTTRQGIFPVSYVEVVKKNRKGAEDYPDPPVPHSYSSDRIHSLSSNKPQRPVFTHENIQGGGEPFQALYNYTPRNEDELELRESDVIDVMEKCDDGWFVGTSRRTKFFGTFPGNYVKRL	2439
Sorbs2	XP_013007101.1	1134	PVPHSYSSDRIHSLS	D	N	N	MNTDSGGCAHKRAAMSVTLTSVKRVQSSPNLLAAGRDSQSPDSAWRSYNDRIQETLNGDATYSSLAAKGFRRVRPNLQEKKSPTQSQITVNGNSGGAVSPMSYYQRPFSPSAYSLPGSVNSSLIMQHGRSLDSSETYSQHAQSLDGTAGSSIPLYRSSEEEKRVTVIKAPHYPGIGPVDESGIPTAIRTTVDRPKDWYKTMFKQIHMVHKPDDDSDMYNTPYTYNAGLFNAPYSAQSHPAAKTQTYRPLSKSHSDNGTDAFKEASSPVPPPHVPPRPRDRSSTEKHDWDPPDRKVDTRKFRSEPRSIFEYEPGKSSILQHERPPPKKALDYVQDHSSGVSNEASIYQSSIDRSLERPSSSASMASDFRKRRKSEPAVGPPRGLRDQIASRTSPSRMDLPGSSTTLTKPFISSSPSSPSRAKGGDDSKMCPSLCSYSGLNGTPSSELEYCSPYRQHLDVPRDSQRAITFKNGWQMARQNAEIWSSTEESVSPKIKSRSCDDLLNDDCDSFPDPQTKSESMGSLLCEEDSKESCPMTWGSSFIQEGRGNSRSRIRHRSSHNAPGFLKMYKKMHRINRKDLMNSEVICSVKSRIMQYEKEQQHKGLLHGWSQSSTEEVPRDMVPTRISEFEKLIQKSKSMPNLGDEMLSPVTLEPQQNGLYPKRRFSIESLLEEENQSRHPSQVQRSYQSKTLVPIHIEVTSDEQPRTHMEFSDSDQDGVVSDHSDYIHVEGSSFCSESDFDHFSFTSSESFYGSSHHHHHHHHHHHRHLISSCKGRCPASYTRFTTMLKHERAKQEGVEQPRRQELDPGLSKLAFLVSPVPFRRKKSVTPKKQTEKAKCKASVYEALDSALKDICDQIKAEKRRGSLPDNSILHRLISELLPDIPERNSSLRALKRSPTHQPFHPLPHDGAIHCPLYQNDCGRMPHSASFPDVDMASSSYHHQDHDSALSLQDLESPRSYSSTLTDVGRSASRERRGTPEKEKFPAKAVYDFKAQTSKELSFKKGDTVYILRKIDQNWYEGEHHGRVGIFPISYVEKLTPPEKAQPARPPPPAQLGEIGEAIAKYNFLFITYFVIFVLQGDRIILLKRVDQNWYEGKIPGTTRQGIFPVSYVEVVKKNRKGAEDYPDPPVPHSYSSDRIHSLSSNKPQRPVFTHENIQGGGEPFQALYNYTPRNEDELELRESDVIDVMEKCDDGWFVGTSRRTKFFGTFPGNYVKRL	2656
Sorbs2	XP_013007101.1	1133	PPVPHSYSSDRIHSL	S	N	N	MNTDSGGCAHKRAAMSVTLTSVKRVQSSPNLLAAGRDSQSPDSAWRSYNDRIQETLNGDATYSSLAAKGFRRVRPNLQEKKSPTQSQITVNGNSGGAVSPMSYYQRPFSPSAYSLPGSVNSSLIMQHGRSLDSSETYSQHAQSLDGTAGSSIPLYRSSEEEKRVTVIKAPHYPGIGPVDESGIPTAIRTTVDRPKDWYKTMFKQIHMVHKPDDDSDMYNTPYTYNAGLFNAPYSAQSHPAAKTQTYRPLSKSHSDNGTDAFKEASSPVPPPHVPPRPRDRSSTEKHDWDPPDRKVDTRKFRSEPRSIFEYEPGKSSILQHERPPPKKALDYVQDHSSGVSNEASIYQSSIDRSLERPSSSASMASDFRKRRKSEPAVGPPRGLRDQIASRTSPSRMDLPGSSTTLTKPFISSSPSSPSRAKGGDDSKMCPSLCSYSGLNGTPSSELEYCSPYRQHLDVPRDSQRAITFKNGWQMARQNAEIWSSTEESVSPKIKSRSCDDLLNDDCDSFPDPQTKSESMGSLLCEEDSKESCPMTWGSSFIQEGRGNSRSRIRHRSSHNAPGFLKMYKKMHRINRKDLMNSEVICSVKSRIMQYEKEQQHKGLLHGWSQSSTEEVPRDMVPTRISEFEKLIQKSKSMPNLGDEMLSPVTLEPQQNGLYPKRRFSIESLLEEENQSRHPSQVQRSYQSKTLVPIHIEVTSDEQPRTHMEFSDSDQDGVVSDHSDYIHVEGSSFCSESDFDHFSFTSSESFYGSSHHHHHHHHHHHRHLISSCKGRCPASYTRFTTMLKHERAKQEGVEQPRRQELDPGLSKLAFLVSPVPFRRKKSVTPKKQTEKAKCKASVYEALDSALKDICDQIKAEKRRGSLPDNSILHRLISELLPDIPERNSSLRALKRSPTHQPFHPLPHDGAIHCPLYQNDCGRMPHSASFPDVDMASSSYHHQDHDSALSLQDLESPRSYSSTLTDVGRSASRERRGTPEKEKFPAKAVYDFKAQTSKELSFKKGDTVYILRKIDQNWYEGEHHGRVGIFPISYVEKLTPPEKAQPARPPPPAQLGEIGEAIAKYNFLFITYFVIFVLQGDRIILLKRVDQNWYEGKIPGTTRQGIFPVSYVEVVKKNRKGAEDYPDPPVPHSYSSDRIHSLSSNKPQRPVFTHENIQGGGEPFQALYNYTPRNEDELELRESDVIDVMEKCDDGWFVGTSRRTKFFGTFPGNYVKRL	2684
Sorbs2	XP_013007101.1	143	TYSQHAQSLDGTAGS	L	N	N	MNTDSGGCAHKRAAMSVTLTSVKRVQSSPNLLAAGRDSQSPDSAWRSYNDRIQETLNGDATYSSLAAKGFRRVRPNLQEKKSPTQSQITVNGNSGGAVSPMSYYQRPFSPSAYSLPGSVNSSLIMQHGRSLDSSETYSQHAQSLDGTAGSSIPLYRSSEEEKRVTVIKAPHYPGIGPVDESGIPTAIRTTVDRPKDWYKTMFKQIHMVHKPDDDSDMYNTPYTYNAGLFNAPYSAQSHPAAKTQTYRPLSKSHSDNGTDAFKEASSPVPPPHVPPRPRDRSSTEKHDWDPPDRKVDTRKFRSEPRSIFEYEPGKSSILQHERPPPKKALDYVQDHSSGVSNEASIYQSSIDRSLERPSSSASMASDFRKRRKSEPAVGPPRGLRDQIASRTSPSRMDLPGSSTTLTKPFISSSPSSPSRAKGGDDSKMCPSLCSYSGLNGTPSSELEYCSPYRQHLDVPRDSQRAITFKNGWQMARQNAEIWSSTEESVSPKIKSRSCDDLLNDDCDSFPDPQTKSESMGSLLCEEDSKESCPMTWGSSFIQEGRGNSRSRIRHRSSHNAPGFLKMYKKMHRINRKDLMNSEVICSVKSRIMQYEKEQQHKGLLHGWSQSSTEEVPRDMVPTRISEFEKLIQKSKSMPNLGDEMLSPVTLEPQQNGLYPKRRFSIESLLEEENQSRHPSQVQRSYQSKTLVPIHIEVTSDEQPRTHMEFSDSDQDGVVSDHSDYIHVEGSSFCSESDFDHFSFTSSESFYGSSHHHHHHHHHHHRHLISSCKGRCPASYTRFTTMLKHERAKQEGVEQPRRQELDPGLSKLAFLVSPVPFRRKKSVTPKKQTEKAKCKASVYEALDSALKDICDQIKAEKRRGSLPDNSILHRLISELLPDIPERNSSLRALKRSPTHQPFHPLPHDGAIHCPLYQNDCGRMPHSASFPDVDMASSSYHHQDHDSALSLQDLESPRSYSSTLTDVGRSASRERRGTPEKEKFPAKAVYDFKAQTSKELSFKKGDTVYILRKIDQNWYEGEHHGRVGIFPISYVEKLTPPEKAQPARPPPPAQLGEIGEAIAKYNFLFITYFVIFVLQGDRIILLKRVDQNWYEGKIPGTTRQGIFPVSYVEVVKKNRKGAEDYPDPPVPHSYSSDRIHSLSSNKPQRPVFTHENIQGGGEPFQALYNYTPRNEDELELRESDVIDVMEKCDDGWFVGTSRRTKFFGTFPGNYVKRL	2723
Sorbs2	XP_013007101.1	1131	PDPPVPHSYSSDRIH	Y	N	N	MNTDSGGCAHKRAAMSVTLTSVKRVQSSPNLLAAGRDSQSPDSAWRSYNDRIQETLNGDATYSSLAAKGFRRVRPNLQEKKSPTQSQITVNGNSGGAVSPMSYYQRPFSPSAYSLPGSVNSSLIMQHGRSLDSSETYSQHAQSLDGTAGSSIPLYRSSEEEKRVTVIKAPHYPGIGPVDESGIPTAIRTTVDRPKDWYKTMFKQIHMVHKPDDDSDMYNTPYTYNAGLFNAPYSAQSHPAAKTQTYRPLSKSHSDNGTDAFKEASSPVPPPHVPPRPRDRSSTEKHDWDPPDRKVDTRKFRSEPRSIFEYEPGKSSILQHERPPPKKALDYVQDHSSGVSNEASIYQSSIDRSLERPSSSASMASDFRKRRKSEPAVGPPRGLRDQIASRTSPSRMDLPGSSTTLTKPFISSSPSSPSRAKGGDDSKMCPSLCSYSGLNGTPSSELEYCSPYRQHLDVPRDSQRAITFKNGWQMARQNAEIWSSTEESVSPKIKSRSCDDLLNDDCDSFPDPQTKSESMGSLLCEEDSKESCPMTWGSSFIQEGRGNSRSRIRHRSSHNAPGFLKMYKKMHRINRKDLMNSEVICSVKSRIMQYEKEQQHKGLLHGWSQSSTEEVPRDMVPTRISEFEKLIQKSKSMPNLGDEMLSPVTLEPQQNGLYPKRRFSIESLLEEENQSRHPSQVQRSYQSKTLVPIHIEVTSDEQPRTHMEFSDSDQDGVVSDHSDYIHVEGSSFCSESDFDHFSFTSSESFYGSSHHHHHHHHHHHRHLISSCKGRCPASYTRFTTMLKHERAKQEGVEQPRRQELDPGLSKLAFLVSPVPFRRKKSVTPKKQTEKAKCKASVYEALDSALKDICDQIKAEKRRGSLPDNSILHRLISELLPDIPERNSSLRALKRSPTHQPFHPLPHDGAIHCPLYQNDCGRMPHSASFPDVDMASSSYHHQDHDSALSLQDLESPRSYSSTLTDVGRSASRERRGTPEKEKFPAKAVYDFKAQTSKELSFKKGDTVYILRKIDQNWYEGEHHGRVGIFPISYVEKLTPPEKAQPARPPPPAQLGEIGEAIAKYNFLFITYFVIFVLQGDRIILLKRVDQNWYEGKIPGTTRQGIFPVSYVEVVKKNRKGAEDYPDPPVPHSYSSDRIHSLSSNKPQRPVFTHENIQGGGEPFQALYNYTPRNEDELELRESDVIDVMEKCDDGWFVGTSRRTKFFGTFPGNYVKRL	2793
Sorbs2	XP_013007101.1	362	ERPSSSASMASDFRK	M	N	N	MNTDSGGCAHKRAAMSVTLTSVKRVQSSPNLLAAGRDSQSPDSAWRSYNDRIQETLNGDATYSSLAAKGFRRVRPNLQEKKSPTQSQITVNGNSGGAVSPMSYYQRPFSPSAYSLPGSVNSSLIMQHGRSLDSSETYSQHAQSLDGTAGSSIPLYRSSEEEKRVTVIKAPHYPGIGPVDESGIPTAIRTTVDRPKDWYKTMFKQIHMVHKPDDDSDMYNTPYTYNAGLFNAPYSAQSHPAAKTQTYRPLSKSHSDNGTDAFKEASSPVPPPHVPPRPRDRSSTEKHDWDPPDRKVDTRKFRSEPRSIFEYEPGKSSILQHERPPPKKALDYVQDHSSGVSNEASIYQSSIDRSLERPSSSASMASDFRKRRKSEPAVGPPRGLRDQIASRTSPSRMDLPGSSTTLTKPFISSSPSSPSRAKGGDDSKMCPSLCSYSGLNGTPSSELEYCSPYRQHLDVPRDSQRAITFKNGWQMARQNAEIWSSTEESVSPKIKSRSCDDLLNDDCDSFPDPQTKSESMGSLLCEEDSKESCPMTWGSSFIQEGRGNSRSRIRHRSSHNAPGFLKMYKKMHRINRKDLMNSEVICSVKSRIMQYEKEQQHKGLLHGWSQSSTEEVPRDMVPTRISEFEKLIQKSKSMPNLGDEMLSPVTLEPQQNGLYPKRRFSIESLLEEENQSRHPSQVQRSYQSKTLVPIHIEVTSDEQPRTHMEFSDSDQDGVVSDHSDYIHVEGSSFCSESDFDHFSFTSSESFYGSSHHHHHHHHHHHRHLISSCKGRCPASYTRFTTMLKHERAKQEGVEQPRRQELDPGLSKLAFLVSPVPFRRKKSVTPKKQTEKAKCKASVYEALDSALKDICDQIKAEKRRGSLPDNSILHRLISELLPDIPERNSSLRALKRSPTHQPFHPLPHDGAIHCPLYQNDCGRMPHSASFPDVDMASSSYHHQDHDSALSLQDLESPRSYSSTLTDVGRSASRERRGTPEKEKFPAKAVYDFKAQTSKELSFKKGDTVYILRKIDQNWYEGEHHGRVGIFPISYVEKLTPPEKAQPARPPPPAQLGEIGEAIAKYNFLFITYFVIFVLQGDRIILLKRVDQNWYEGKIPGTTRQGIFPVSYVEVVKKNRKGAEDYPDPPVPHSYSSDRIHSLSSNKPQRPVFTHENIQGGGEPFQALYNYTPRNEDELELRESDVIDVMEKCDDGWFVGTSRRTKFFGTFPGNYVKRL	2933
Sorbs2	XP_013007101.1	130	LIMQHGRSLDSSETY	L	N	N	MNTDSGGCAHKRAAMSVTLTSVKRVQSSPNLLAAGRDSQSPDSAWRSYNDRIQETLNGDATYSSLAAKGFRRVRPNLQEKKSPTQSQITVNGNSGGAVSPMSYYQRPFSPSAYSLPGSVNSSLIMQHGRSLDSSETYSQHAQSLDGTAGSSIPLYRSSEEEKRVTVIKAPHYPGIGPVDESGIPTAIRTTVDRPKDWYKTMFKQIHMVHKPDDDSDMYNTPYTYNAGLFNAPYSAQSHPAAKTQTYRPLSKSHSDNGTDAFKEASSPVPPPHVPPRPRDRSSTEKHDWDPPDRKVDTRKFRSEPRSIFEYEPGKSSILQHERPPPKKALDYVQDHSSGVSNEASIYQSSIDRSLERPSSSASMASDFRKRRKSEPAVGPPRGLRDQIASRTSPSRMDLPGSSTTLTKPFISSSPSSPSRAKGGDDSKMCPSLCSYSGLNGTPSSELEYCSPYRQHLDVPRDSQRAITFKNGWQMARQNAEIWSSTEESVSPKIKSRSCDDLLNDDCDSFPDPQTKSESMGSLLCEEDSKESCPMTWGSSFIQEGRGNSRSRIRHRSSHNAPGFLKMYKKMHRINRKDLMNSEVICSVKSRIMQYEKEQQHKGLLHGWSQSSTEEVPRDMVPTRISEFEKLIQKSKSMPNLGDEMLSPVTLEPQQNGLYPKRRFSIESLLEEENQSRHPSQVQRSYQSKTLVPIHIEVTSDEQPRTHMEFSDSDQDGVVSDHSDYIHVEGSSFCSESDFDHFSFTSSESFYGSSHHHHHHHHHHHRHLISSCKGRCPASYTRFTTMLKHERAKQEGVEQPRRQELDPGLSKLAFLVSPVPFRRKKSVTPKKQTEKAKCKASVYEALDSALKDICDQIKAEKRRGSLPDNSILHRLISELLPDIPERNSSLRALKRSPTHQPFHPLPHDGAIHCPLYQNDCGRMPHSASFPDVDMASSSYHHQDHDSALSLQDLESPRSYSSTLTDVGRSASRERRGTPEKEKFPAKAVYDFKAQTSKELSFKKGDTVYILRKIDQNWYEGEHHGRVGIFPISYVEKLTPPEKAQPARPPPPAQLGEIGEAIAKYNFLFITYFVIFVLQGDRIILLKRVDQNWYEGKIPGTTRQGIFPVSYVEVVKKNRKGAEDYPDPPVPHSYSSDRIHSLSSNKPQRPVFTHENIQGGGEPFQALYNYTPRNEDELELRESDVIDVMEKCDDGWFVGTSRRTKFFGTFPGNYVKRL	3098
Sorbs2	XP_013007101.1	957	QDLESPRSYSSTLTD	Y	N	N	MNTDSGGCAHKRAAMSVTLTSVKRVQSSPNLLAAGRDSQSPDSAWRSYNDRIQETLNGDATYSSLAAKGFRRVRPNLQEKKSPTQSQITVNGNSGGAVSPMSYYQRPFSPSAYSLPGSVNSSLIMQHGRSLDSSETYSQHAQSLDGTAGSSIPLYRSSEEEKRVTVIKAPHYPGIGPVDESGIPTAIRTTVDRPKDWYKTMFKQIHMVHKPDDDSDMYNTPYTYNAGLFNAPYSAQSHPAAKTQTYRPLSKSHSDNGTDAFKEASSPVPPPHVPPRPRDRSSTEKHDWDPPDRKVDTRKFRSEPRSIFEYEPGKSSILQHERPPPKKALDYVQDHSSGVSNEASIYQSSIDRSLERPSSSASMASDFRKRRKSEPAVGPPRGLRDQIASRTSPSRMDLPGSSTTLTKPFISSSPSSPSRAKGGDDSKMCPSLCSYSGLNGTPSSELEYCSPYRQHLDVPRDSQRAITFKNGWQMARQNAEIWSSTEESVSPKIKSRSCDDLLNDDCDSFPDPQTKSESMGSLLCEEDSKESCPMTWGSSFIQEGRGNSRSRIRHRSSHNAPGFLKMYKKMHRINRKDLMNSEVICSVKSRIMQYEKEQQHKGLLHGWSQSSTEEVPRDMVPTRISEFEKLIQKSKSMPNLGDEMLSPVTLEPQQNGLYPKRRFSIESLLEEENQSRHPSQVQRSYQSKTLVPIHIEVTSDEQPRTHMEFSDSDQDGVVSDHSDYIHVEGSSFCSESDFDHFSFTSSESFYGSSHHHHHHHHHHHRHLISSCKGRCPASYTRFTTMLKHERAKQEGVEQPRRQELDPGLSKLAFLVSPVPFRRKKSVTPKKQTEKAKCKASVYEALDSALKDICDQIKAEKRRGSLPDNSILHRLISELLPDIPERNSSLRALKRSPTHQPFHPLPHDGAIHCPLYQNDCGRMPHSASFPDVDMASSSYHHQDHDSALSLQDLESPRSYSSTLTDVGRSASRERRGTPEKEKFPAKAVYDFKAQTSKELSFKKGDTVYILRKIDQNWYEGEHHGRVGIFPISYVEKLTPPEKAQPARPPPPAQLGEIGEAIAKYNFLFITYFVIFVLQGDRIILLKRVDQNWYEGKIPGTTRQGIFPVSYVEVVKKNRKGAEDYPDPPVPHSYSSDRIHSLSSNKPQRPVFTHENIQGGGEPFQALYNYTPRNEDELELRESDVIDVMEKCDDGWFVGTSRRTKFFGTFPGNYVKRL	3118
Sorbs2	XP_013007101.1	265	TDAFKEASSPVPPPH	S	N	N	MNTDSGGCAHKRAAMSVTLTSVKRVQSSPNLLAAGRDSQSPDSAWRSYNDRIQETLNGDATYSSLAAKGFRRVRPNLQEKKSPTQSQITVNGNSGGAVSPMSYYQRPFSPSAYSLPGSVNSSLIMQHGRSLDSSETYSQHAQSLDGTAGSSIPLYRSSEEEKRVTVIKAPHYPGIGPVDESGIPTAIRTTVDRPKDWYKTMFKQIHMVHKPDDDSDMYNTPYTYNAGLFNAPYSAQSHPAAKTQTYRPLSKSHSDNGTDAFKEASSPVPPPHVPPRPRDRSSTEKHDWDPPDRKVDTRKFRSEPRSIFEYEPGKSSILQHERPPPKKALDYVQDHSSGVSNEASIYQSSIDRSLERPSSSASMASDFRKRRKSEPAVGPPRGLRDQIASRTSPSRMDLPGSSTTLTKPFISSSPSSPSRAKGGDDSKMCPSLCSYSGLNGTPSSELEYCSPYRQHLDVPRDSQRAITFKNGWQMARQNAEIWSSTEESVSPKIKSRSCDDLLNDDCDSFPDPQTKSESMGSLLCEEDSKESCPMTWGSSFIQEGRGNSRSRIRHRSSHNAPGFLKMYKKMHRINRKDLMNSEVICSVKSRIMQYEKEQQHKGLLHGWSQSSTEEVPRDMVPTRISEFEKLIQKSKSMPNLGDEMLSPVTLEPQQNGLYPKRRFSIESLLEEENQSRHPSQVQRSYQSKTLVPIHIEVTSDEQPRTHMEFSDSDQDGVVSDHSDYIHVEGSSFCSESDFDHFSFTSSESFYGSSHHHHHHHHHHHRHLISSCKGRCPASYTRFTTMLKHERAKQEGVEQPRRQELDPGLSKLAFLVSPVPFRRKKSVTPKKQTEKAKCKASVYEALDSALKDICDQIKAEKRRGSLPDNSILHRLISELLPDIPERNSSLRALKRSPTHQPFHPLPHDGAIHCPLYQNDCGRMPHSASFPDVDMASSSYHHQDHDSALSLQDLESPRSYSSTLTDVGRSASRERRGTPEKEKFPAKAVYDFKAQTSKELSFKKGDTVYILRKIDQNWYEGEHHGRVGIFPISYVEKLTPPEKAQPARPPPPAQLGEIGEAIAKYNFLFITYFVIFVLQGDRIILLKRVDQNWYEGKIPGTTRQGIFPVSYVEVVKKNRKGAEDYPDPPVPHSYSSDRIHSLSSNKPQRPVFTHENIQGGGEPFQALYNYTPRNEDELELRESDVIDVMEKCDDGWFVGTSRRTKFFGTFPGNYVKRL	3188
Sorbs2	XP_013007101.1	416	FISSSPSSPSRAKGG	P	N	N	MNTDSGGCAHKRAAMSVTLTSVKRVQSSPNLLAAGRDSQSPDSAWRSYNDRIQETLNGDATYSSLAAKGFRRVRPNLQEKKSPTQSQITVNGNSGGAVSPMSYYQRPFSPSAYSLPGSVNSSLIMQHGRSLDSSETYSQHAQSLDGTAGSSIPLYRSSEEEKRVTVIKAPHYPGIGPVDESGIPTAIRTTVDRPKDWYKTMFKQIHMVHKPDDDSDMYNTPYTYNAGLFNAPYSAQSHPAAKTQTYRPLSKSHSDNGTDAFKEASSPVPPPHVPPRPRDRSSTEKHDWDPPDRKVDTRKFRSEPRSIFEYEPGKSSILQHERPPPKKALDYVQDHSSGVSNEASIYQSSIDRSLERPSSSASMASDFRKRRKSEPAVGPPRGLRDQIASRTSPSRMDLPGSSTTLTKPFISSSPSSPSRAKGGDDSKMCPSLCSYSGLNGTPSSELEYCSPYRQHLDVPRDSQRAITFKNGWQMARQNAEIWSSTEESVSPKIKSRSCDDLLNDDCDSFPDPQTKSESMGSLLCEEDSKESCPMTWGSSFIQEGRGNSRSRIRHRSSHNAPGFLKMYKKMHRINRKDLMNSEVICSVKSRIMQYEKEQQHKGLLHGWSQSSTEEVPRDMVPTRISEFEKLIQKSKSMPNLGDEMLSPVTLEPQQNGLYPKRRFSIESLLEEENQSRHPSQVQRSYQSKTLVPIHIEVTSDEQPRTHMEFSDSDQDGVVSDHSDYIHVEGSSFCSESDFDHFSFTSSESFYGSSHHHHHHHHHHHRHLISSCKGRCPASYTRFTTMLKHERAKQEGVEQPRRQELDPGLSKLAFLVSPVPFRRKKSVTPKKQTEKAKCKASVYEALDSALKDICDQIKAEKRRGSLPDNSILHRLISELLPDIPERNSSLRALKRSPTHQPFHPLPHDGAIHCPLYQNDCGRMPHSASFPDVDMASSSYHHQDHDSALSLQDLESPRSYSSTLTDVGRSASRERRGTPEKEKFPAKAVYDFKAQTSKELSFKKGDTVYILRKIDQNWYEGEHHGRVGIFPISYVEKLTPPEKAQPARPPPPAQLGEIGEAIAKYNFLFITYFVIFVLQGDRIILLKRVDQNWYEGKIPGTTRQGIFPVSYVEVVKKNRKGAEDYPDPPVPHSYSSDRIHSLSSNKPQRPVFTHENIQGGGEPFQALYNYTPRNEDELELRESDVIDVMEKCDDGWFVGTSRRTKFFGTFPGNYVKRL	3234
Sorbs2	XP_013007101.1	413	TKPFISSSPSSPSRA	P	N	N	MNTDSGGCAHKRAAMSVTLTSVKRVQSSPNLLAAGRDSQSPDSAWRSYNDRIQETLNGDATYSSLAAKGFRRVRPNLQEKKSPTQSQITVNGNSGGAVSPMSYYQRPFSPSAYSLPGSVNSSLIMQHGRSLDSSETYSQHAQSLDGTAGSSIPLYRSSEEEKRVTVIKAPHYPGIGPVDESGIPTAIRTTVDRPKDWYKTMFKQIHMVHKPDDDSDMYNTPYTYNAGLFNAPYSAQSHPAAKTQTYRPLSKSHSDNGTDAFKEASSPVPPPHVPPRPRDRSSTEKHDWDPPDRKVDTRKFRSEPRSIFEYEPGKSSILQHERPPPKKALDYVQDHSSGVSNEASIYQSSIDRSLERPSSSASMASDFRKRRKSEPAVGPPRGLRDQIASRTSPSRMDLPGSSTTLTKPFISSSPSSPSRAKGGDDSKMCPSLCSYSGLNGTPSSELEYCSPYRQHLDVPRDSQRAITFKNGWQMARQNAEIWSSTEESVSPKIKSRSCDDLLNDDCDSFPDPQTKSESMGSLLCEEDSKESCPMTWGSSFIQEGRGNSRSRIRHRSSHNAPGFLKMYKKMHRINRKDLMNSEVICSVKSRIMQYEKEQQHKGLLHGWSQSSTEEVPRDMVPTRISEFEKLIQKSKSMPNLGDEMLSPVTLEPQQNGLYPKRRFSIESLLEEENQSRHPSQVQRSYQSKTLVPIHIEVTSDEQPRTHMEFSDSDQDGVVSDHSDYIHVEGSSFCSESDFDHFSFTSSESFYGSSHHHHHHHHHHHRHLISSCKGRCPASYTRFTTMLKHERAKQEGVEQPRRQELDPGLSKLAFLVSPVPFRRKKSVTPKKQTEKAKCKASVYEALDSALKDICDQIKAEKRRGSLPDNSILHRLISELLPDIPERNSSLRALKRSPTHQPFHPLPHDGAIHCPLYQNDCGRMPHSASFPDVDMASSSYHHQDHDSALSLQDLESPRSYSSTLTDVGRSASRERRGTPEKEKFPAKAVYDFKAQTSKELSFKKGDTVYILRKIDQNWYEGEHHGRVGIFPISYVEKLTPPEKAQPARPPPPAQLGEIGEAIAKYNFLFITYFVIFVLQGDRIILLKRVDQNWYEGKIPGTTRQGIFPVSYVEVVKKNRKGAEDYPDPPVPHSYSSDRIHSLSSNKPQRPVFTHENIQGGGEPFQALYNYTPRNEDELELRESDVIDVMEKCDDGWFVGTSRRTKFFGTFPGNYVKRL	3454
Sorbs2	XP_013007101.1	412	LTKPFISSSPSSPSR	S	N	N	MNTDSGGCAHKRAAMSVTLTSVKRVQSSPNLLAAGRDSQSPDSAWRSYNDRIQETLNGDATYSSLAAKGFRRVRPNLQEKKSPTQSQITVNGNSGGAVSPMSYYQRPFSPSAYSLPGSVNSSLIMQHGRSLDSSETYSQHAQSLDGTAGSSIPLYRSSEEEKRVTVIKAPHYPGIGPVDESGIPTAIRTTVDRPKDWYKTMFKQIHMVHKPDDDSDMYNTPYTYNAGLFNAPYSAQSHPAAKTQTYRPLSKSHSDNGTDAFKEASSPVPPPHVPPRPRDRSSTEKHDWDPPDRKVDTRKFRSEPRSIFEYEPGKSSILQHERPPPKKALDYVQDHSSGVSNEASIYQSSIDRSLERPSSSASMASDFRKRRKSEPAVGPPRGLRDQIASRTSPSRMDLPGSSTTLTKPFISSSPSSPSRAKGGDDSKMCPSLCSYSGLNGTPSSELEYCSPYRQHLDVPRDSQRAITFKNGWQMARQNAEIWSSTEESVSPKIKSRSCDDLLNDDCDSFPDPQTKSESMGSLLCEEDSKESCPMTWGSSFIQEGRGNSRSRIRHRSSHNAPGFLKMYKKMHRINRKDLMNSEVICSVKSRIMQYEKEQQHKGLLHGWSQSSTEEVPRDMVPTRISEFEKLIQKSKSMPNLGDEMLSPVTLEPQQNGLYPKRRFSIESLLEEENQSRHPSQVQRSYQSKTLVPIHIEVTSDEQPRTHMEFSDSDQDGVVSDHSDYIHVEGSSFCSESDFDHFSFTSSESFYGSSHHHHHHHHHHHRHLISSCKGRCPASYTRFTTMLKHERAKQEGVEQPRRQELDPGLSKLAFLVSPVPFRRKKSVTPKKQTEKAKCKASVYEALDSALKDICDQIKAEKRRGSLPDNSILHRLISELLPDIPERNSSLRALKRSPTHQPFHPLPHDGAIHCPLYQNDCGRMPHSASFPDVDMASSSYHHQDHDSALSLQDLESPRSYSSTLTDVGRSASRERRGTPEKEKFPAKAVYDFKAQTSKELSFKKGDTVYILRKIDQNWYEGEHHGRVGIFPISYVEKLTPPEKAQPARPPPPAQLGEIGEAIAKYNFLFITYFVIFVLQGDRIILLKRVDQNWYEGKIPGTTRQGIFPVSYVEVVKKNRKGAEDYPDPPVPHSYSSDRIHSLSSNKPQRPVFTHENIQGGGEPFQALYNYTPRNEDELELRESDVIDVMEKCDDGWFVGTSRRTKFFGTFPGNYVKRL	3455
Sorbs2	XP_013007101.1	337	DYVQDHSSGVSNEAS	G	N	N	MNTDSGGCAHKRAAMSVTLTSVKRVQSSPNLLAAGRDSQSPDSAWRSYNDRIQETLNGDATYSSLAAKGFRRVRPNLQEKKSPTQSQITVNGNSGGAVSPMSYYQRPFSPSAYSLPGSVNSSLIMQHGRSLDSSETYSQHAQSLDGTAGSSIPLYRSSEEEKRVTVIKAPHYPGIGPVDESGIPTAIRTTVDRPKDWYKTMFKQIHMVHKPDDDSDMYNTPYTYNAGLFNAPYSAQSHPAAKTQTYRPLSKSHSDNGTDAFKEASSPVPPPHVPPRPRDRSSTEKHDWDPPDRKVDTRKFRSEPRSIFEYEPGKSSILQHERPPPKKALDYVQDHSSGVSNEASIYQSSIDRSLERPSSSASMASDFRKRRKSEPAVGPPRGLRDQIASRTSPSRMDLPGSSTTLTKPFISSSPSSPSRAKGGDDSKMCPSLCSYSGLNGTPSSELEYCSPYRQHLDVPRDSQRAITFKNGWQMARQNAEIWSSTEESVSPKIKSRSCDDLLNDDCDSFPDPQTKSESMGSLLCEEDSKESCPMTWGSSFIQEGRGNSRSRIRHRSSHNAPGFLKMYKKMHRINRKDLMNSEVICSVKSRIMQYEKEQQHKGLLHGWSQSSTEEVPRDMVPTRISEFEKLIQKSKSMPNLGDEMLSPVTLEPQQNGLYPKRRFSIESLLEEENQSRHPSQVQRSYQSKTLVPIHIEVTSDEQPRTHMEFSDSDQDGVVSDHSDYIHVEGSSFCSESDFDHFSFTSSESFYGSSHHHHHHHHHHHRHLISSCKGRCPASYTRFTTMLKHERAKQEGVEQPRRQELDPGLSKLAFLVSPVPFRRKKSVTPKKQTEKAKCKASVYEALDSALKDICDQIKAEKRRGSLPDNSILHRLISELLPDIPERNSSLRALKRSPTHQPFHPLPHDGAIHCPLYQNDCGRMPHSASFPDVDMASSSYHHQDHDSALSLQDLESPRSYSSTLTDVGRSASRERRGTPEKEKFPAKAVYDFKAQTSKELSFKKGDTVYILRKIDQNWYEGEHHGRVGIFPISYVEKLTPPEKAQPARPPPPAQLGEIGEAIAKYNFLFITYFVIFVLQGDRIILLKRVDQNWYEGKIPGTTRQGIFPVSYVEVVKKNRKGAEDYPDPPVPHSYSSDRIHSLSSNKPQRPVFTHENIQGGGEPFQALYNYTPRNEDELELRESDVIDVMEKCDDGWFVGTSRRTKFFGTFPGNYVKRL	3581
Sorbs2	XP_013007101.1	365	SSSASMASDFRKRRK	D	N	N	MNTDSGGCAHKRAAMSVTLTSVKRVQSSPNLLAAGRDSQSPDSAWRSYNDRIQETLNGDATYSSLAAKGFRRVRPNLQEKKSPTQSQITVNGNSGGAVSPMSYYQRPFSPSAYSLPGSVNSSLIMQHGRSLDSSETYSQHAQSLDGTAGSSIPLYRSSEEEKRVTVIKAPHYPGIGPVDESGIPTAIRTTVDRPKDWYKTMFKQIHMVHKPDDDSDMYNTPYTYNAGLFNAPYSAQSHPAAKTQTYRPLSKSHSDNGTDAFKEASSPVPPPHVPPRPRDRSSTEKHDWDPPDRKVDTRKFRSEPRSIFEYEPGKSSILQHERPPPKKALDYVQDHSSGVSNEASIYQSSIDRSLERPSSSASMASDFRKRRKSEPAVGPPRGLRDQIASRTSPSRMDLPGSSTTLTKPFISSSPSSPSRAKGGDDSKMCPSLCSYSGLNGTPSSELEYCSPYRQHLDVPRDSQRAITFKNGWQMARQNAEIWSSTEESVSPKIKSRSCDDLLNDDCDSFPDPQTKSESMGSLLCEEDSKESCPMTWGSSFIQEGRGNSRSRIRHRSSHNAPGFLKMYKKMHRINRKDLMNSEVICSVKSRIMQYEKEQQHKGLLHGWSQSSTEEVPRDMVPTRISEFEKLIQKSKSMPNLGDEMLSPVTLEPQQNGLYPKRRFSIESLLEEENQSRHPSQVQRSYQSKTLVPIHIEVTSDEQPRTHMEFSDSDQDGVVSDHSDYIHVEGSSFCSESDFDHFSFTSSESFYGSSHHHHHHHHHHHRHLISSCKGRCPASYTRFTTMLKHERAKQEGVEQPRRQELDPGLSKLAFLVSPVPFRRKKSVTPKKQTEKAKCKASVYEALDSALKDICDQIKAEKRRGSLPDNSILHRLISELLPDIPERNSSLRALKRSPTHQPFHPLPHDGAIHCPLYQNDCGRMPHSASFPDVDMASSSYHHQDHDSALSLQDLESPRSYSSTLTDVGRSASRERRGTPEKEKFPAKAVYDFKAQTSKELSFKKGDTVYILRKIDQNWYEGEHHGRVGIFPISYVEKLTPPEKAQPARPPPPAQLGEIGEAIAKYNFLFITYFVIFVLQGDRIILLKRVDQNWYEGKIPGTTRQGIFPVSYVEVVKKNRKGAEDYPDPPVPHSYSSDRIHSLSSNKPQRPVFTHENIQGGGEPFQALYNYTPRNEDELELRESDVIDVMEKCDDGWFVGTSRRTKFFGTFPGNYVKRL	3729
Sorbs2	XP_013007101.1	340	QDHSSGVSNEASIYQ	N	N	N	MNTDSGGCAHKRAAMSVTLTSVKRVQSSPNLLAAGRDSQSPDSAWRSYNDRIQETLNGDATYSSLAAKGFRRVRPNLQEKKSPTQSQITVNGNSGGAVSPMSYYQRPFSPSAYSLPGSVNSSLIMQHGRSLDSSETYSQHAQSLDGTAGSSIPLYRSSEEEKRVTVIKAPHYPGIGPVDESGIPTAIRTTVDRPKDWYKTMFKQIHMVHKPDDDSDMYNTPYTYNAGLFNAPYSAQSHPAAKTQTYRPLSKSHSDNGTDAFKEASSPVPPPHVPPRPRDRSSTEKHDWDPPDRKVDTRKFRSEPRSIFEYEPGKSSILQHERPPPKKALDYVQDHSSGVSNEASIYQSSIDRSLERPSSSASMASDFRKRRKSEPAVGPPRGLRDQIASRTSPSRMDLPGSSTTLTKPFISSSPSSPSRAKGGDDSKMCPSLCSYSGLNGTPSSELEYCSPYRQHLDVPRDSQRAITFKNGWQMARQNAEIWSSTEESVSPKIKSRSCDDLLNDDCDSFPDPQTKSESMGSLLCEEDSKESCPMTWGSSFIQEGRGNSRSRIRHRSSHNAPGFLKMYKKMHRINRKDLMNSEVICSVKSRIMQYEKEQQHKGLLHGWSQSSTEEVPRDMVPTRISEFEKLIQKSKSMPNLGDEMLSPVTLEPQQNGLYPKRRFSIESLLEEENQSRHPSQVQRSYQSKTLVPIHIEVTSDEQPRTHMEFSDSDQDGVVSDHSDYIHVEGSSFCSESDFDHFSFTSSESFYGSSHHHHHHHHHHHRHLISSCKGRCPASYTRFTTMLKHERAKQEGVEQPRRQELDPGLSKLAFLVSPVPFRRKKSVTPKKQTEKAKCKASVYEALDSALKDICDQIKAEKRRGSLPDNSILHRLISELLPDIPERNSSLRALKRSPTHQPFHPLPHDGAIHCPLYQNDCGRMPHSASFPDVDMASSSYHHQDHDSALSLQDLESPRSYSSTLTDVGRSASRERRGTPEKEKFPAKAVYDFKAQTSKELSFKKGDTVYILRKIDQNWYEGEHHGRVGIFPISYVEKLTPPEKAQPARPPPPAQLGEIGEAIAKYNFLFITYFVIFVLQGDRIILLKRVDQNWYEGKIPGTTRQGIFPVSYVEVVKKNRKGAEDYPDPPVPHSYSSDRIHSLSSNKPQRPVFTHENIQGGGEPFQALYNYTPRNEDELELRESDVIDVMEKCDDGWFVGTSRRTKFFGTFPGNYVKRL	4085
Sorbs2	XP_013007101.1	250	TQTYRPLSKSHSDNG	K	Y	N	MNTDSGGCAHKRAAMSVTLTSVKRVQSSPNLLAAGRDSQSPDSAWRSYNDRIQETLNGDATYSSLAAKGFRRVRPNLQEKKSPTQSQITVNGNSGGAVSPMSYYQRPFSPSAYSLPGSVNSSLIMQHGRSLDSSETYSQHAQSLDGTAGSSIPLYRSSEEEKRVTVIKAPHYPGIGPVDESGIPTAIRTTVDRPKDWYKTMFKQIHMVHKPDDDSDMYNTPYTYNAGLFNAPYSAQSHPAAKTQTYRPLSKSHSDNGTDAFKEASSPVPPPHVPPRPRDRSSTEKHDWDPPDRKVDTRKFRSEPRSIFEYEPGKSSILQHERPPPKKALDYVQDHSSGVSNEASIYQSSIDRSLERPSSSASMASDFRKRRKSEPAVGPPRGLRDQIASRTSPSRMDLPGSSTTLTKPFISSSPSSPSRAKGGDDSKMCPSLCSYSGLNGTPSSELEYCSPYRQHLDVPRDSQRAITFKNGWQMARQNAEIWSSTEESVSPKIKSRSCDDLLNDDCDSFPDPQTKSESMGSLLCEEDSKESCPMTWGSSFIQEGRGNSRSRIRHRSSHNAPGFLKMYKKMHRINRKDLMNSEVICSVKSRIMQYEKEQQHKGLLHGWSQSSTEEVPRDMVPTRISEFEKLIQKSKSMPNLGDEMLSPVTLEPQQNGLYPKRRFSIESLLEEENQSRHPSQVQRSYQSKTLVPIHIEVTSDEQPRTHMEFSDSDQDGVVSDHSDYIHVEGSSFCSESDFDHFSFTSSESFYGSSHHHHHHHHHHHRHLISSCKGRCPASYTRFTTMLKHERAKQEGVEQPRRQELDPGLSKLAFLVSPVPFRRKKSVTPKKQTEKAKCKASVYEALDSALKDICDQIKAEKRRGSLPDNSILHRLISELLPDIPERNSSLRALKRSPTHQPFHPLPHDGAIHCPLYQNDCGRMPHSASFPDVDMASSSYHHQDHDSALSLQDLESPRSYSSTLTDVGRSASRERRGTPEKEKFPAKAVYDFKAQTSKELSFKKGDTVYILRKIDQNWYEGEHHGRVGIFPISYVEKLTPPEKAQPARPPPPAQLGEIGEAIAKYNFLFITYFVIFVLQGDRIILLKRVDQNWYEGKIPGTTRQGIFPVSYVEVVKKNRKGAEDYPDPPVPHSYSSDRIHSLSSNKPQRPVFTHENIQGGGEPFQALYNYTPRNEDELELRESDVIDVMEKCDDGWFVGTSRRTKFFGTFPGNYVKRL	543
Sorbs2	XP_013007101.1	40	AAGRDSQSPDSAWRS	P	Y	N	MNTDSGGCAHKRAAMSVTLTSVKRVQSSPNLLAAGRDSQSPDSAWRSYNDRIQETLNGDATYSSLAAKGFRRVRPNLQEKKSPTQSQITVNGNSGGAVSPMSYYQRPFSPSAYSLPGSVNSSLIMQHGRSLDSSETYSQHAQSLDGTAGSSIPLYRSSEEEKRVTVIKAPHYPGIGPVDESGIPTAIRTTVDRPKDWYKTMFKQIHMVHKPDDDSDMYNTPYTYNAGLFNAPYSAQSHPAAKTQTYRPLSKSHSDNGTDAFKEASSPVPPPHVPPRPRDRSSTEKHDWDPPDRKVDTRKFRSEPRSIFEYEPGKSSILQHERPPPKKALDYVQDHSSGVSNEASIYQSSIDRSLERPSSSASMASDFRKRRKSEPAVGPPRGLRDQIASRTSPSRMDLPGSSTTLTKPFISSSPSSPSRAKGGDDSKMCPSLCSYSGLNGTPSSELEYCSPYRQHLDVPRDSQRAITFKNGWQMARQNAEIWSSTEESVSPKIKSRSCDDLLNDDCDSFPDPQTKSESMGSLLCEEDSKESCPMTWGSSFIQEGRGNSRSRIRHRSSHNAPGFLKMYKKMHRINRKDLMNSEVICSVKSRIMQYEKEQQHKGLLHGWSQSSTEEVPRDMVPTRISEFEKLIQKSKSMPNLGDEMLSPVTLEPQQNGLYPKRRFSIESLLEEENQSRHPSQVQRSYQSKTLVPIHIEVTSDEQPRTHMEFSDSDQDGVVSDHSDYIHVEGSSFCSESDFDHFSFTSSESFYGSSHHHHHHHHHHHRHLISSCKGRCPASYTRFTTMLKHERAKQEGVEQPRRQELDPGLSKLAFLVSPVPFRRKKSVTPKKQTEKAKCKASVYEALDSALKDICDQIKAEKRRGSLPDNSILHRLISELLPDIPERNSSLRALKRSPTHQPFHPLPHDGAIHCPLYQNDCGRMPHSASFPDVDMASSSYHHQDHDSALSLQDLESPRSYSSTLTDVGRSASRERRGTPEKEKFPAKAVYDFKAQTSKELSFKKGDTVYILRKIDQNWYEGEHHGRVGIFPISYVEKLTPPEKAQPARPPPPAQLGEIGEAIAKYNFLFITYFVIFVLQGDRIILLKRVDQNWYEGKIPGTTRQGIFPVSYVEVVKKNRKGAEDYPDPPVPHSYSSDRIHSLSSNKPQRPVFTHENIQGGGEPFQALYNYTPRNEDELELRESDVIDVMEKCDDGWFVGTSRRTKFFGTFPGNYVKRL	1573
Sorbs2	XP_013007101.1	254	RPLSKSHSDNGTDAF	D	Y	N	MNTDSGGCAHKRAAMSVTLTSVKRVQSSPNLLAAGRDSQSPDSAWRSYNDRIQETLNGDATYSSLAAKGFRRVRPNLQEKKSPTQSQITVNGNSGGAVSPMSYYQRPFSPSAYSLPGSVNSSLIMQHGRSLDSSETYSQHAQSLDGTAGSSIPLYRSSEEEKRVTVIKAPHYPGIGPVDESGIPTAIRTTVDRPKDWYKTMFKQIHMVHKPDDDSDMYNTPYTYNAGLFNAPYSAQSHPAAKTQTYRPLSKSHSDNGTDAFKEASSPVPPPHVPPRPRDRSSTEKHDWDPPDRKVDTRKFRSEPRSIFEYEPGKSSILQHERPPPKKALDYVQDHSSGVSNEASIYQSSIDRSLERPSSSASMASDFRKRRKSEPAVGPPRGLRDQIASRTSPSRMDLPGSSTTLTKPFISSSPSSPSRAKGGDDSKMCPSLCSYSGLNGTPSSELEYCSPYRQHLDVPRDSQRAITFKNGWQMARQNAEIWSSTEESVSPKIKSRSCDDLLNDDCDSFPDPQTKSESMGSLLCEEDSKESCPMTWGSSFIQEGRGNSRSRIRHRSSHNAPGFLKMYKKMHRINRKDLMNSEVICSVKSRIMQYEKEQQHKGLLHGWSQSSTEEVPRDMVPTRISEFEKLIQKSKSMPNLGDEMLSPVTLEPQQNGLYPKRRFSIESLLEEENQSRHPSQVQRSYQSKTLVPIHIEVTSDEQPRTHMEFSDSDQDGVVSDHSDYIHVEGSSFCSESDFDHFSFTSSESFYGSSHHHHHHHHHHHRHLISSCKGRCPASYTRFTTMLKHERAKQEGVEQPRRQELDPGLSKLAFLVSPVPFRRKKSVTPKKQTEKAKCKASVYEALDSALKDICDQIKAEKRRGSLPDNSILHRLISELLPDIPERNSSLRALKRSPTHQPFHPLPHDGAIHCPLYQNDCGRMPHSASFPDVDMASSSYHHQDHDSALSLQDLESPRSYSSTLTDVGRSASRERRGTPEKEKFPAKAVYDFKAQTSKELSFKKGDTVYILRKIDQNWYEGEHHGRVGIFPISYVEKLTPPEKAQPARPPPPAQLGEIGEAIAKYNFLFITYFVIFVLQGDRIILLKRVDQNWYEGKIPGTTRQGIFPVSYVEVVKKNRKGAEDYPDPPVPHSYSSDRIHSLSSNKPQRPVFTHENIQGGGEPFQALYNYTPRNEDELELRESDVIDVMEKCDDGWFVGTSRRTKFFGTFPGNYVKRL	1719
Sorbs2	XP_013007101.1	252	TYRPLSKSHSDNGTD	H	Y	N	MNTDSGGCAHKRAAMSVTLTSVKRVQSSPNLLAAGRDSQSPDSAWRSYNDRIQETLNGDATYSSLAAKGFRRVRPNLQEKKSPTQSQITVNGNSGGAVSPMSYYQRPFSPSAYSLPGSVNSSLIMQHGRSLDSSETYSQHAQSLDGTAGSSIPLYRSSEEEKRVTVIKAPHYPGIGPVDESGIPTAIRTTVDRPKDWYKTMFKQIHMVHKPDDDSDMYNTPYTYNAGLFNAPYSAQSHPAAKTQTYRPLSKSHSDNGTDAFKEASSPVPPPHVPPRPRDRSSTEKHDWDPPDRKVDTRKFRSEPRSIFEYEPGKSSILQHERPPPKKALDYVQDHSSGVSNEASIYQSSIDRSLERPSSSASMASDFRKRRKSEPAVGPPRGLRDQIASRTSPSRMDLPGSSTTLTKPFISSSPSSPSRAKGGDDSKMCPSLCSYSGLNGTPSSELEYCSPYRQHLDVPRDSQRAITFKNGWQMARQNAEIWSSTEESVSPKIKSRSCDDLLNDDCDSFPDPQTKSESMGSLLCEEDSKESCPMTWGSSFIQEGRGNSRSRIRHRSSHNAPGFLKMYKKMHRINRKDLMNSEVICSVKSRIMQYEKEQQHKGLLHGWSQSSTEEVPRDMVPTRISEFEKLIQKSKSMPNLGDEMLSPVTLEPQQNGLYPKRRFSIESLLEEENQSRHPSQVQRSYQSKTLVPIHIEVTSDEQPRTHMEFSDSDQDGVVSDHSDYIHVEGSSFCSESDFDHFSFTSSESFYGSSHHHHHHHHHHHRHLISSCKGRCPASYTRFTTMLKHERAKQEGVEQPRRQELDPGLSKLAFLVSPVPFRRKKSVTPKKQTEKAKCKASVYEALDSALKDICDQIKAEKRRGSLPDNSILHRLISELLPDIPERNSSLRALKRSPTHQPFHPLPHDGAIHCPLYQNDCGRMPHSASFPDVDMASSSYHHQDHDSALSLQDLESPRSYSSTLTDVGRSASRERRGTPEKEKFPAKAVYDFKAQTSKELSFKKGDTVYILRKIDQNWYEGEHHGRVGIFPISYVEKLTPPEKAQPARPPPPAQLGEIGEAIAKYNFLFITYFVIFVLQGDRIILLKRVDQNWYEGKIPGTTRQGIFPVSYVEVVKKNRKGAEDYPDPPVPHSYSSDRIHSLSSNKPQRPVFTHENIQGGGEPFQALYNYTPRNEDELELRESDVIDVMEKCDDGWFVGTSRRTKFFGTFPGNYVKRL	3036
Sorbs2	XP_013007101.1	353	YQSSIDRSLERPSSS	L	Y	N	MNTDSGGCAHKRAAMSVTLTSVKRVQSSPNLLAAGRDSQSPDSAWRSYNDRIQETLNGDATYSSLAAKGFRRVRPNLQEKKSPTQSQITVNGNSGGAVSPMSYYQRPFSPSAYSLPGSVNSSLIMQHGRSLDSSETYSQHAQSLDGTAGSSIPLYRSSEEEKRVTVIKAPHYPGIGPVDESGIPTAIRTTVDRPKDWYKTMFKQIHMVHKPDDDSDMYNTPYTYNAGLFNAPYSAQSHPAAKTQTYRPLSKSHSDNGTDAFKEASSPVPPPHVPPRPRDRSSTEKHDWDPPDRKVDTRKFRSEPRSIFEYEPGKSSILQHERPPPKKALDYVQDHSSGVSNEASIYQSSIDRSLERPSSSASMASDFRKRRKSEPAVGPPRGLRDQIASRTSPSRMDLPGSSTTLTKPFISSSPSSPSRAKGGDDSKMCPSLCSYSGLNGTPSSELEYCSPYRQHLDVPRDSQRAITFKNGWQMARQNAEIWSSTEESVSPKIKSRSCDDLLNDDCDSFPDPQTKSESMGSLLCEEDSKESCPMTWGSSFIQEGRGNSRSRIRHRSSHNAPGFLKMYKKMHRINRKDLMNSEVICSVKSRIMQYEKEQQHKGLLHGWSQSSTEEVPRDMVPTRISEFEKLIQKSKSMPNLGDEMLSPVTLEPQQNGLYPKRRFSIESLLEEENQSRHPSQVQRSYQSKTLVPIHIEVTSDEQPRTHMEFSDSDQDGVVSDHSDYIHVEGSSFCSESDFDHFSFTSSESFYGSSHHHHHHHHHHHRHLISSCKGRCPASYTRFTTMLKHERAKQEGVEQPRRQELDPGLSKLAFLVSPVPFRRKKSVTPKKQTEKAKCKASVYEALDSALKDICDQIKAEKRRGSLPDNSILHRLISELLPDIPERNSSLRALKRSPTHQPFHPLPHDGAIHCPLYQNDCGRMPHSASFPDVDMASSSYHHQDHDSALSLQDLESPRSYSSTLTDVGRSASRERRGTPEKEKFPAKAVYDFKAQTSKELSFKKGDTVYILRKIDQNWYEGEHHGRVGIFPISYVEKLTPPEKAQPARPPPPAQLGEIGEAIAKYNFLFITYFVIFVLQGDRIILLKRVDQNWYEGKIPGTTRQGIFPVSYVEVVKKNRKGAEDYPDPPVPHSYSSDRIHSLSSNKPQRPVFTHENIQGGGEPFQALYNYTPRNEDELELRESDVIDVMEKCDDGWFVGTSRRTKFFGTFPGNYVKRL	3043
Sorbs2	XP_013007101.1	1037	ISYVEKLTPPEKAQP	P	Y	N	MNTDSGGCAHKRAAMSVTLTSVKRVQSSPNLLAAGRDSQSPDSAWRSYNDRIQETLNGDATYSSLAAKGFRRVRPNLQEKKSPTQSQITVNGNSGGAVSPMSYYQRPFSPSAYSLPGSVNSSLIMQHGRSLDSSETYSQHAQSLDGTAGSSIPLYRSSEEEKRVTVIKAPHYPGIGPVDESGIPTAIRTTVDRPKDWYKTMFKQIHMVHKPDDDSDMYNTPYTYNAGLFNAPYSAQSHPAAKTQTYRPLSKSHSDNGTDAFKEASSPVPPPHVPPRPRDRSSTEKHDWDPPDRKVDTRKFRSEPRSIFEYEPGKSSILQHERPPPKKALDYVQDHSSGVSNEASIYQSSIDRSLERPSSSASMASDFRKRRKSEPAVGPPRGLRDQIASRTSPSRMDLPGSSTTLTKPFISSSPSSPSRAKGGDDSKMCPSLCSYSGLNGTPSSELEYCSPYRQHLDVPRDSQRAITFKNGWQMARQNAEIWSSTEESVSPKIKSRSCDDLLNDDCDSFPDPQTKSESMGSLLCEEDSKESCPMTWGSSFIQEGRGNSRSRIRHRSSHNAPGFLKMYKKMHRINRKDLMNSEVICSVKSRIMQYEKEQQHKGLLHGWSQSSTEEVPRDMVPTRISEFEKLIQKSKSMPNLGDEMLSPVTLEPQQNGLYPKRRFSIESLLEEENQSRHPSQVQRSYQSKTLVPIHIEVTSDEQPRTHMEFSDSDQDGVVSDHSDYIHVEGSSFCSESDFDHFSFTSSESFYGSSHHHHHHHHHHHRHLISSCKGRCPASYTRFTTMLKHERAKQEGVEQPRRQELDPGLSKLAFLVSPVPFRRKKSVTPKKQTEKAKCKASVYEALDSALKDICDQIKAEKRRGSLPDNSILHRLISELLPDIPERNSSLRALKRSPTHQPFHPLPHDGAIHCPLYQNDCGRMPHSASFPDVDMASSSYHHQDHDSALSLQDLESPRSYSSTLTDVGRSASRERRGTPEKEKFPAKAVYDFKAQTSKELSFKKGDTVYILRKIDQNWYEGEHHGRVGIFPISYVEKLTPPEKAQPARPPPPAQLGEIGEAIAKYNFLFITYFVIFVLQGDRIILLKRVDQNWYEGKIPGTTRQGIFPVSYVEVVKKNRKGAEDYPDPPVPHSYSSDRIHSLSSNKPQRPVFTHENIQGGGEPFQALYNYTPRNEDELELRESDVIDVMEKCDDGWFVGTSRRTKFFGTFPGNYVKRL	3458
Sorbs2	XP_013007101.1	373	DFRKRRKSEPAVGPP	E	Y	Y	MNTDSGGCAHKRAAMSVTLTSVKRVQSSPNLLAAGRDSQSPDSAWRSYNDRIQETLNGDATYSSLAAKGFRRVRPNLQEKKSPTQSQITVNGNSGGAVSPMSYYQRPFSPSAYSLPGSVNSSLIMQHGRSLDSSETYSQHAQSLDGTAGSSIPLYRSSEEEKRVTVIKAPHYPGIGPVDESGIPTAIRTTVDRPKDWYKTMFKQIHMVHKPDDDSDMYNTPYTYNAGLFNAPYSAQSHPAAKTQTYRPLSKSHSDNGTDAFKEASSPVPPPHVPPRPRDRSSTEKHDWDPPDRKVDTRKFRSEPRSIFEYEPGKSSILQHERPPPKKALDYVQDHSSGVSNEASIYQSSIDRSLERPSSSASMASDFRKRRKSEPAVGPPRGLRDQIASRTSPSRMDLPGSSTTLTKPFISSSPSSPSRAKGGDDSKMCPSLCSYSGLNGTPSSELEYCSPYRQHLDVPRDSQRAITFKNGWQMARQNAEIWSSTEESVSPKIKSRSCDDLLNDDCDSFPDPQTKSESMGSLLCEEDSKESCPMTWGSSFIQEGRGNSRSRIRHRSSHNAPGFLKMYKKMHRINRKDLMNSEVICSVKSRIMQYEKEQQHKGLLHGWSQSSTEEVPRDMVPTRISEFEKLIQKSKSMPNLGDEMLSPVTLEPQQNGLYPKRRFSIESLLEEENQSRHPSQVQRSYQSKTLVPIHIEVTSDEQPRTHMEFSDSDQDGVVSDHSDYIHVEGSSFCSESDFDHFSFTSSESFYGSSHHHHHHHHHHHRHLISSCKGRCPASYTRFTTMLKHERAKQEGVEQPRRQELDPGLSKLAFLVSPVPFRRKKSVTPKKQTEKAKCKASVYEALDSALKDICDQIKAEKRRGSLPDNSILHRLISELLPDIPERNSSLRALKRSPTHQPFHPLPHDGAIHCPLYQNDCGRMPHSASFPDVDMASSSYHHQDHDSALSLQDLESPRSYSSTLTDVGRSASRERRGTPEKEKFPAKAVYDFKAQTSKELSFKKGDTVYILRKIDQNWYEGEHHGRVGIFPISYVEKLTPPEKAQPARPPPPAQLGEIGEAIAKYNFLFITYFVIFVLQGDRIILLKRVDQNWYEGKIPGTTRQGIFPVSYVEVVKKNRKGAEDYPDPPVPHSYSSDRIHSLSSNKPQRPVFTHENIQGGGEPFQALYNYTPRNEDELELRESDVIDVMEKCDDGWFVGTSRRTKFFGTFPGNYVKRL	3114
Sorbs3	XP_012998975.1	383	RDFVYPTSPRDPRVP	P	N	N	MQGPPCSLPAGLSLDDFISDRLQAHAGSSSRGTRVPIIRNGGSNTLNFQFHDPAPRTVCNGYMPVSRDDPQHADPAWYQTWPGPGSRPSAVPKTPTSQHTQNWSATWTKDSRHRDKRWVKYEGIGPVDESGMPIAPRSSVDCPRDWYRRMFQQIHRKIPDLQQDWTFQDAPKVISCASSLDPRHPGLQQRFARSPGTTSTSRGRSWDHSQEPPKSTFDYTPGAASLGLHRPNQVPRHREKVDSVWTEDSWNQFLQELETGKKPKKPLVDDPVEKPSQPIEVLLERELAKLSAELDKDLRAIETRLPSSETSQVPRRPSEQAQTSQVPRRAPEQRPLAGPTPAWSSSALHAPYPGSSRTLSPHRMADGGGSPFLGRRDFVYPTSPRDPRVPNRCGSPARKEEKKRKAARLKFDFQAQSPKELTLQKGDIVYIHKEVDKNWLEGEHHGRLGIFPANYVEVLPVDEVPKPIKPPTYQVVEYGDAVAQYTFKGDLDVELSFRKGERICLIRKVNESWYEGRITGTGRQGIFPASYVQVCREPRLRFCDDGPQLPVSPRLTPAARPTSAARPAPRSPANPADWGCCASPRRTGLTEPRPQTQSLGTPGPALSHPPGPSHPSDTSLPSTTQIHWTPYRAMYQYRPQNEDELELRAGDRVDVMQQCDDGWFVGVSRRTQKFGTFPGNYVAPV	841
Sp4	XP_003469876.2	135	SSNNGSASPTKTKSG	P	Y	N	MSDQKKEEEEEAATAAMATEGGKTSEPENNNKKNKTSGSQDSQPSPLALLAATCSKIGTPGENQATGQQQIIIDPSQGLVQLQNQPQQLELVTTQLAGNAWQLVASAPPASKENNVSQPASSSSSSSSSNNGSASPTKTKSGNSSTPGQFQVIQVQNPSGSVQYQVIPQLQAVEGQQIQINPTSGSSLQDLQGQIQLISAGNNQAILTAANRTASGNILAQNLANQTVPVQIRPGVSIPLQLQTLPGTQAQVVTTLPINIGGVTLALPVINNVTTGGGTGQVGQPATTTDSGTSNGNQLASTPTTTTASASTMPESPSSSTTCTTTASTSLTSSDTLVSSADTGQYASTSASSSERTIEESQTPAATESEAQSSSQLQSNGIQNAQDQSNSLQQVQIVGQPILQQIQIQQPQQQIIQAIPPQSFQLQSGQTIQTIQQQPLQNVQLQAVNPTQVLIRAPTLTPSGQISWQTVQVQNIQSLSNLQVQNAGLSQQLTITPVSSSGGTTLAQIAPVAVAGAPITLNTAQLASVPNLQTVSVANLGAAGVQVQGVPVTITSVAGQQQGQDGVKVQQATIAPVTVAVGGIANATIGAVSPDQLTQVHLQQGQQTSDQEVQPGKRLRRVACSCPNCREGEGRGSNEPGKKKQHICHIEGCGKVYGKTSHLRAHLRWHTGERPFICNWMFCGKRFTRSDELQRHRRTHTGEKRFECPECSKRFMRSDHLSKHVKTHQNKKGGGTALAIVTSGELDSSVTEVLGSPRIVTVAAISQDSNPATPSVSTNMEEF	2372
Spag9	XP_013004964.1	351	SGYKGSSTPTEGIEN	P	N	N	MELEDGVVYQEEPGGSGAVMSERVSGLAGSIYREFERLIGRYDEEVVKELMPLVVAVLENLDSVFAQDQEHQVELELLRDDNEQLITQYEREKALRKHAEEKFIEFEDSQEQEKKDLQTRVESLESQTRQLELKAKNYADQISRLEEREAELKKEYNALHQRHTEMIHNYMEHLERTKLHQLSGSDQLESTAHSRIRKERPISLGIFPLPAGDGLLTPDAQKGGETPGSEQWKFQELSQPRSHTSLKDELSDVSQGGSKATTPASAANSDAAATPSDTPLREESEGLAKGTDSPAKPELSKHIEVQVAQETRNVSTGSAENEDKSEVQAIIESTPELDMDKDLSGYKGSSTPTEGIENRAFNRNTESLFEELSSAGSGLIGDVDEGADLLGMGREVENLILENTQLLETKNALNVVKNDLIAKVDELTCEKDVLRGELEAVKQAKLKLEEKNKELEEELRKARAEAEDARQKAKDDDDSDIPTAQRKRFTRVEMARVLMERNQYKERLMELQEAVRWTEMIRASRENPAMQEKKRSSIWQFMPARFSRLFSSSSNTTKKPEPPVNLKYNAPTSHVTPSVKKRSSTLSQLPGDKSRAFDFLSEETEASLASRREQKREQYRQVKAHVQKEDGRVQAFGWSLPQKYKQVANGQGENKMKHLPVPVYLRPLDEKDASMKLWCAVGVNLSGGKTRDGGSVVGASVFYKDVAALDTEGSKQRSASQSSLDKLDQELKEQQKELKTHEELSSQVWICTSTHSATKVIIIDAVQPGNILDSFTVCNSHVLCVASVPGARETDYPAGEELSEPGQVDQASLCGSVTSNSSAETDSLLGGITVVGCSTEGSTGAAMSPSTNGASPLTDRPPVETEAEGGEVDDSVPTAEEATEATEGNSSSTEDAVDTSQPGVYTEHVFTDPLGVQIPEDLSPVYQSSNDSDMCQDPISAALPSEPDLAREEAQKMSSVLPTMWLGAQNGCLYVHSSVAQWRRCLHSIRLKDSILSIVHVKGIVLVALADGTLAIFHRGVDGQWDLSNYHLLDLGRPHHSIRCMTVVHDKVWCGYRNKVYVVQPKAMRIEKSFDAHPRKESQVRQLAWVGDGVWVSIRLDSTLRLYHAHTYQHLQDVDIEPYVSKMLGTGKLGFSFVRITALMVSCNRLWVGTGNGVIISIPLTETVILHQGRLLGLRANKTSGAPGNRPGSVIRVYGDENSDKVTPGTFIPYCSMAHAQLCFHGHRDAVKFFVAVPGQVVSPQSGGGGTDLVADRAGPSAQEPGSQAPLKAMLVISGGEGYIDFRMGDEGGESELLGEDLPLEPSVTKAERSHLIVWQVMCGSE	199
Spag9	XP_013004964.1	226	DAQKGGETPGSEQWK	P	Y	N	MELEDGVVYQEEPGGSGAVMSERVSGLAGSIYREFERLIGRYDEEVVKELMPLVVAVLENLDSVFAQDQEHQVELELLRDDNEQLITQYEREKALRKHAEEKFIEFEDSQEQEKKDLQTRVESLESQTRQLELKAKNYADQISRLEEREAELKKEYNALHQRHTEMIHNYMEHLERTKLHQLSGSDQLESTAHSRIRKERPISLGIFPLPAGDGLLTPDAQKGGETPGSEQWKFQELSQPRSHTSLKDELSDVSQGGSKATTPASAANSDAAATPSDTPLREESEGLAKGTDSPAKPELSKHIEVQVAQETRNVSTGSAENEDKSEVQAIIESTPELDMDKDLSGYKGSSTPTEGIENRAFNRNTESLFEELSSAGSGLIGDVDEGADLLGMGREVENLILENTQLLETKNALNVVKNDLIAKVDELTCEKDVLRGELEAVKQAKLKLEEKNKELEEELRKARAEAEDARQKAKDDDDSDIPTAQRKRFTRVEMARVLMERNQYKERLMELQEAVRWTEMIRASRENPAMQEKKRSSIWQFMPARFSRLFSSSSNTTKKPEPPVNLKYNAPTSHVTPSVKKRSSTLSQLPGDKSRAFDFLSEETEASLASRREQKREQYRQVKAHVQKEDGRVQAFGWSLPQKYKQVANGQGENKMKHLPVPVYLRPLDEKDASMKLWCAVGVNLSGGKTRDGGSVVGASVFYKDVAALDTEGSKQRSASQSSLDKLDQELKEQQKELKTHEELSSQVWICTSTHSATKVIIIDAVQPGNILDSFTVCNSHVLCVASVPGARETDYPAGEELSEPGQVDQASLCGSVTSNSSAETDSLLGGITVVGCSTEGSTGAAMSPSTNGASPLTDRPPVETEAEGGEVDDSVPTAEEATEATEGNSSSTEDAVDTSQPGVYTEHVFTDPLGVQIPEDLSPVYQSSNDSDMCQDPISAALPSEPDLAREEAQKMSSVLPTMWLGAQNGCLYVHSSVAQWRRCLHSIRLKDSILSIVHVKGIVLVALADGTLAIFHRGVDGQWDLSNYHLLDLGRPHHSIRCMTVVHDKVWCGYRNKVYVVQPKAMRIEKSFDAHPRKESQVRQLAWVGDGVWVSIRLDSTLRLYHAHTYQHLQDVDIEPYVSKMLGTGKLGFSFVRITALMVSCNRLWVGTGNGVIISIPLTETVILHQGRLLGLRANKTSGAPGNRPGSVIRVYGDENSDKVTPGTFIPYCSMAHAQLCFHGHRDAVKFFVAVPGQVVSPQSGGGGTDLVADRAGPSAQEPGSQAPLKAMLVISGGEGYIDFRMGDEGGESELLGEDLPLEPSVTKAERSHLIVWQVMCGSE	191
Spag9	XP_013004964.1	723	QRSASQSSLDKLDQE	L	Y	N	MELEDGVVYQEEPGGSGAVMSERVSGLAGSIYREFERLIGRYDEEVVKELMPLVVAVLENLDSVFAQDQEHQVELELLRDDNEQLITQYEREKALRKHAEEKFIEFEDSQEQEKKDLQTRVESLESQTRQLELKAKNYADQISRLEEREAELKKEYNALHQRHTEMIHNYMEHLERTKLHQLSGSDQLESTAHSRIRKERPISLGIFPLPAGDGLLTPDAQKGGETPGSEQWKFQELSQPRSHTSLKDELSDVSQGGSKATTPASAANSDAAATPSDTPLREESEGLAKGTDSPAKPELSKHIEVQVAQETRNVSTGSAENEDKSEVQAIIESTPELDMDKDLSGYKGSSTPTEGIENRAFNRNTESLFEELSSAGSGLIGDVDEGADLLGMGREVENLILENTQLLETKNALNVVKNDLIAKVDELTCEKDVLRGELEAVKQAKLKLEEKNKELEEELRKARAEAEDARQKAKDDDDSDIPTAQRKRFTRVEMARVLMERNQYKERLMELQEAVRWTEMIRASRENPAMQEKKRSSIWQFMPARFSRLFSSSSNTTKKPEPPVNLKYNAPTSHVTPSVKKRSSTLSQLPGDKSRAFDFLSEETEASLASRREQKREQYRQVKAHVQKEDGRVQAFGWSLPQKYKQVANGQGENKMKHLPVPVYLRPLDEKDASMKLWCAVGVNLSGGKTRDGGSVVGASVFYKDVAALDTEGSKQRSASQSSLDKLDQELKEQQKELKTHEELSSQVWICTSTHSATKVIIIDAVQPGNILDSFTVCNSHVLCVASVPGARETDYPAGEELSEPGQVDQASLCGSVTSNSSAETDSLLGGITVVGCSTEGSTGAAMSPSTNGASPLTDRPPVETEAEGGEVDDSVPTAEEATEATEGNSSSTEDAVDTSQPGVYTEHVFTDPLGVQIPEDLSPVYQSSNDSDMCQDPISAALPSEPDLAREEAQKMSSVLPTMWLGAQNGCLYVHSSVAQWRRCLHSIRLKDSILSIVHVKGIVLVALADGTLAIFHRGVDGQWDLSNYHLLDLGRPHHSIRCMTVVHDKVWCGYRNKVYVVQPKAMRIEKSFDAHPRKESQVRQLAWVGDGVWVSIRLDSTLRLYHAHTYQHLQDVDIEPYVSKMLGTGKLGFSFVRITALMVSCNRLWVGTGNGVIISIPLTETVILHQGRLLGLRANKTSGAPGNRPGSVIRVYGDENSDKVTPGTFIPYCSMAHAQLCFHGHRDAVKFFVAVPGQVVSPQSGGGGTDLVADRAGPSAQEPGSQAPLKAMLVISGGEGYIDFRMGDEGGESELLGEDLPLEPSVTKAERSHLIVWQVMCGSE	884
Spag9	XP_013004964.1	584	PSVKKRSSTLSQLPG	T	Y	N	MELEDGVVYQEEPGGSGAVMSERVSGLAGSIYREFERLIGRYDEEVVKELMPLVVAVLENLDSVFAQDQEHQVELELLRDDNEQLITQYEREKALRKHAEEKFIEFEDSQEQEKKDLQTRVESLESQTRQLELKAKNYADQISRLEEREAELKKEYNALHQRHTEMIHNYMEHLERTKLHQLSGSDQLESTAHSRIRKERPISLGIFPLPAGDGLLTPDAQKGGETPGSEQWKFQELSQPRSHTSLKDELSDVSQGGSKATTPASAANSDAAATPSDTPLREESEGLAKGTDSPAKPELSKHIEVQVAQETRNVSTGSAENEDKSEVQAIIESTPELDMDKDLSGYKGSSTPTEGIENRAFNRNTESLFEELSSAGSGLIGDVDEGADLLGMGREVENLILENTQLLETKNALNVVKNDLIAKVDELTCEKDVLRGELEAVKQAKLKLEEKNKELEEELRKARAEAEDARQKAKDDDDSDIPTAQRKRFTRVEMARVLMERNQYKERLMELQEAVRWTEMIRASRENPAMQEKKRSSIWQFMPARFSRLFSSSSNTTKKPEPPVNLKYNAPTSHVTPSVKKRSSTLSQLPGDKSRAFDFLSEETEASLASRREQKREQYRQVKAHVQKEDGRVQAFGWSLPQKYKQVANGQGENKMKHLPVPVYLRPLDEKDASMKLWCAVGVNLSGGKTRDGGSVVGASVFYKDVAALDTEGSKQRSASQSSLDKLDQELKEQQKELKTHEELSSQVWICTSTHSATKVIIIDAVQPGNILDSFTVCNSHVLCVASVPGARETDYPAGEELSEPGQVDQASLCGSVTSNSSAETDSLLGGITVVGCSTEGSTGAAMSPSTNGASPLTDRPPVETEAEGGEVDDSVPTAEEATEATEGNSSSTEDAVDTSQPGVYTEHVFTDPLGVQIPEDLSPVYQSSNDSDMCQDPISAALPSEPDLAREEAQKMSSVLPTMWLGAQNGCLYVHSSVAQWRRCLHSIRLKDSILSIVHVKGIVLVALADGTLAIFHRGVDGQWDLSNYHLLDLGRPHHSIRCMTVVHDKVWCGYRNKVYVVQPKAMRIEKSFDAHPRKESQVRQLAWVGDGVWVSIRLDSTLRLYHAHTYQHLQDVDIEPYVSKMLGTGKLGFSFVRITALMVSCNRLWVGTGNGVIISIPLTETVILHQGRLLGLRANKTSGAPGNRPGSVIRVYGDENSDKVTPGTFIPYCSMAHAQLCFHGHRDAVKFFVAVPGQVVSPQSGGGGTDLVADRAGPSAQEPGSQAPLKAMLVISGGEGYIDFRMGDEGGESELLGEDLPLEPSVTKAERSHLIVWQVMCGSE	2007
Spag9	XP_013004964.1	217	PAGDGLLTPDAQKGG	P	Y	Y	MELEDGVVYQEEPGGSGAVMSERVSGLAGSIYREFERLIGRYDEEVVKELMPLVVAVLENLDSVFAQDQEHQVELELLRDDNEQLITQYEREKALRKHAEEKFIEFEDSQEQEKKDLQTRVESLESQTRQLELKAKNYADQISRLEEREAELKKEYNALHQRHTEMIHNYMEHLERTKLHQLSGSDQLESTAHSRIRKERPISLGIFPLPAGDGLLTPDAQKGGETPGSEQWKFQELSQPRSHTSLKDELSDVSQGGSKATTPASAANSDAAATPSDTPLREESEGLAKGTDSPAKPELSKHIEVQVAQETRNVSTGSAENEDKSEVQAIIESTPELDMDKDLSGYKGSSTPTEGIENRAFNRNTESLFEELSSAGSGLIGDVDEGADLLGMGREVENLILENTQLLETKNALNVVKNDLIAKVDELTCEKDVLRGELEAVKQAKLKLEEKNKELEEELRKARAEAEDARQKAKDDDDSDIPTAQRKRFTRVEMARVLMERNQYKERLMELQEAVRWTEMIRASRENPAMQEKKRSSIWQFMPARFSRLFSSSSNTTKKPEPPVNLKYNAPTSHVTPSVKKRSSTLSQLPGDKSRAFDFLSEETEASLASRREQKREQYRQVKAHVQKEDGRVQAFGWSLPQKYKQVANGQGENKMKHLPVPVYLRPLDEKDASMKLWCAVGVNLSGGKTRDGGSVVGASVFYKDVAALDTEGSKQRSASQSSLDKLDQELKEQQKELKTHEELSSQVWICTSTHSATKVIIIDAVQPGNILDSFTVCNSHVLCVASVPGARETDYPAGEELSEPGQVDQASLCGSVTSNSSAETDSLLGGITVVGCSTEGSTGAAMSPSTNGASPLTDRPPVETEAEGGEVDDSVPTAEEATEATEGNSSSTEDAVDTSQPGVYTEHVFTDPLGVQIPEDLSPVYQSSNDSDMCQDPISAALPSEPDLAREEAQKMSSVLPTMWLGAQNGCLYVHSSVAQWRRCLHSIRLKDSILSIVHVKGIVLVALADGTLAIFHRGVDGQWDLSNYHLLDLGRPHHSIRCMTVVHDKVWCGYRNKVYVVQPKAMRIEKSFDAHPRKESQVRQLAWVGDGVWVSIRLDSTLRLYHAHTYQHLQDVDIEPYVSKMLGTGKLGFSFVRITALMVSCNRLWVGTGNGVIISIPLTETVILHQGRLLGLRANKTSGAPGNRPGSVIRVYGDENSDKVTPGTFIPYCSMAHAQLCFHGHRDAVKFFVAVPGQVVSPQSGGGGTDLVADRAGPSAQEPGSQAPLKAMLVISGGEGYIDFRMGDEGGESELLGEDLPLEPSVTKAERSHLIVWQVMCGSE	294
