## Supplemental File S2 - Table for "Inhibition of Cardiac p38 Highlights the Role of the Phosphoproteome in Heart Failure Progression" (part 20 of 25)

### Sheet: Unique Phosphosites (continued)
Gene	Representative Protein Accession	Phophosite #	Site+/-7AA	AA after Phospho	Homologous Site Found in PhosphositePlus?	Known Regulatory Site?	Protein Ssequence	Column1
Spag9	XP_013004964.1	720	GSKQRSASQSSLDKL	Q	Y	Y	MELEDGVVYQEEPGGSGAVMSERVSGLAGSIYREFERLIGRYDEEVVKELMPLVVAVLENLDSVFAQDQEHQVELELLRDDNEQLITQYEREKALRKHAEEKFIEFEDSQEQEKKDLQTRVESLESQTRQLELKAKNYADQISRLEEREAELKKEYNALHQRHTEMIHNYMEHLERTKLHQLSGSDQLESTAHSRIRKERPISLGIFPLPAGDGLLTPDAQKGGETPGSEQWKFQELSQPRSHTSLKDELSDVSQGGSKATTPASAANSDAAATPSDTPLREESEGLAKGTDSPAKPELSKHIEVQVAQETRNVSTGSAENEDKSEVQAIIESTPELDMDKDLSGYKGSSTPTEGIENRAFNRNTESLFEELSSAGSGLIGDVDEGADLLGMGREVENLILENTQLLETKNALNVVKNDLIAKVDELTCEKDVLRGELEAVKQAKLKLEEKNKELEEELRKARAEAEDARQKAKDDDDSDIPTAQRKRFTRVEMARVLMERNQYKERLMELQEAVRWTEMIRASRENPAMQEKKRSSIWQFMPARFSRLFSSSSNTTKKPEPPVNLKYNAPTSHVTPSVKKRSSTLSQLPGDKSRAFDFLSEETEASLASRREQKREQYRQVKAHVQKEDGRVQAFGWSLPQKYKQVANGQGENKMKHLPVPVYLRPLDEKDASMKLWCAVGVNLSGGKTRDGGSVVGASVFYKDVAALDTEGSKQRSASQSSLDKLDQELKEQQKELKTHEELSSQVWICTSTHSATKVIIIDAVQPGNILDSFTVCNSHVLCVASVPGARETDYPAGEELSEPGQVDQASLCGSVTSNSSAETDSLLGGITVVGCSTEGSTGAAMSPSTNGASPLTDRPPVETEAEGGEVDDSVPTAEEATEATEGNSSSTEDAVDTSQPGVYTEHVFTDPLGVQIPEDLSPVYQSSNDSDMCQDPISAALPSEPDLAREEAQKMSSVLPTMWLGAQNGCLYVHSSVAQWRRCLHSIRLKDSILSIVHVKGIVLVALADGTLAIFHRGVDGQWDLSNYHLLDLGRPHHSIRCMTVVHDKVWCGYRNKVYVVQPKAMRIEKSFDAHPRKESQVRQLAWVGDGVWVSIRLDSTLRLYHAHTYQHLQDVDIEPYVSKMLGTGKLGFSFVRITALMVSCNRLWVGTGNGVIISIPLTETVILHQGRLLGLRANKTSGAPGNRPGSVIRVYGDENSDKVTPGTFIPYCSMAHAQLCFHGHRDAVKFFVAVPGQVVSPQSGGGGTDLVADRAGPSAQEPGSQAPLKAMLVISGGEGYIDFRMGDEGGESELLGEDLPLEPSVTKAERSHLIVWQVMCGSE	1663
Sparcl1	XP_003469421.1	352	KHSAGDDYFVPSQDF	F	N	N	MKTVPFLLCLLGTAVAIPTNARFLPDHSKSTAEPLVMPDNKEIPIVSADAADNEKETTGSKENHPNHKAEQSSTLRSEEGTHELSAEQDKTQSHELGLKEQDGDDELSVNLEYSTTEGNLEPQEDTGEPQKKKLQEDTDFSASNVSSLVDSNQQENITKGEGYQEQPGNDSHLQLDKNSTQSQDLREEESQEQDANIPNGKEEEETEPGKADTPTDNPDKEKEFPEDNSNSKQEDNEQPDDILEEANQPTQVSKMQEDELEQGSQEKEEDNSNVGLEEDSASNISEHTPDTERQSQEGKMGLKAIGDHKDIDKKTVSEALLLDPTDVNHMTPRNHGADTDNDDSKHSAGDDYFVPSQDFTEAEKAQSISYHLKYEEERDRAHKNENVDASEPADHQEDKNAQSSSNEEEASSEGHMRAHGTDSCVNFQCKRGHVCKAEPQGTPHCVCQDPETCPPAKPLDQACGTDNQTYASSCHLFATKCRLEGTKKGHQLQLDYFGACKSIPVCTDFEVAQFPLRMRDWLKNILMQLYEPNPKHAGYLNEKQRTKVKKIYLDEKRLLAGDHPIELLLRDFKKNYHMYVYPVHWQFSELDRHPMDRVLTHSELAPLRASLVPMEHCITRFFEECDPNKDKHITLKEWGHCFGIKEEDIDENLLF	7
Specc1	XP_005002126.1	313	TLRTSGSSSSDVTKA	S	N	N	MRGAAKPWNPVVKAGTHCSDRARPLPAASSGMKNSKSSTSLAFESRLSKLKRASSEDMLNKPGSTSSSGVARLKKTATSGAISELAESRLRTTAVPTTKRTGIPAPRELSVTVSRERSVPRGPSNPKKSGSSPTSSCTHTPTKHLRTTSTKLKQDNEAGEKAVLESQVRELLAEAKAKDSEINRLRSELKKCKERRALSTEGTEASDPSSDGASALPGDTEPLIRTLEEKNKTFQKELADLEEENRVLKEKLTYLEQSPHSEGAASHTGDSSCPTSVTQESSFGSPIGNELSSEIDEYKKNTYGNTLRTSGSSSSDVTKASLSPDASDFEHITTDSLSRPLSSSSNPFKNSKCSTTGSSPNNASELSLASLTEKIQKMEENHHSTAEELQATLQELSDQQQMVQELTAENEKLVDEKTILETSFHQHRERAEQLSQENEKLINLLQERVKNDEPSAQEGKILELEQKCTDILEKSHFEREKLLNIQQQLTCSLRKAEEENQGALDMIKHLKEENEKLNGFLERERCSNSAMTKTLEECRVTLEGLKMENGSLKAHLEGEKQKASETSSALGQTAENCELQEMLKVAQAEKDQLEQSCTELRQELLKANGEIKHISSLLAKMEKDYSYLKDICDHQAEQLSRTSLKLQEKASESDAEIKDMKETIFELEDQVEQHRAVKLHNNQLISELESNVIKLEEQKSDLERQLKTLTKQIKEETEEWRRFQADLQTAVVVANDIKCEAQQELRTVKRRLLEEEEKNARLQKELGDMQGHSRPVNEEPESLEVNSAGRWHGVYVNRTSAAPSESATTVKSLIKSFDLGHPGGTGQNISIHKAPRSPLSGIPVRTTPAAAVSPMQRHSTYNSLRPASKGMTQRLDIPDLPLSDLLKGRTEDLKPDPYLRKSPSLESLSRPPSLGFGSTRLLSASTGGLKPPSKLSVERRDPLAALAREYGGSKRNALLKWCQKKTEGYANIDITNFSSSWSDGLAFCALLHTYLPAHIPYQELNSQEKKRNLLLAFEAAESIGIKPSLELSEMLYTDRPDWQSVMQYVAQIYKYFET	1202
Speg	XP_013001614.1	2873	AVGPVPQTPPRKHRG	P	N	N	MQKARGTRGEDAGTRAPPSPGVPPKRAKVGAGGGVLAAGAPVFLRPLKNAAVCAGSDVRLRVVVSGTPQPSFSWFRDGQLLPAPPEPSCLWLRNCGAQDAGVYSCTAQNERGRASCEAVLTVLEVGENRPFPPGLWPPYPCEVFRSCRKQSYDSETAEDDISDAQGTQRLELCDDGAFSTPTGGSDTLVGTSLDTPPTSVTGTSEEQVSWWGSGQTVLEQEAGSGSGTRRLPGSPRQAQATGAGPRHLGVEPLVRASRANLVGASWGSEDSLSVASDLYGSAFSLYRGRALSIHVSVPQSGLLREEPDLQPQPASEAPRPRPALPPPSKSALLPPPSPRVGRRASPGPSAQSPAAPASSHRRAQELALPLPEDATAEEKRGKKSKSLGPSPAGTTESRPQTPLSEASGRQSALGRSPRLVRAGSRILDKLQFFEERRRSLERSDSPPAPLRPWVPLRKARSLEQPKSEGDAWGTPRASQEELRTPRGSVAERRRLFQQKAASLDERTRQRSPASDLELRFAQELGRIRRSASREELVRSHESLRATLQRAPSPREPGEPPLFSRPSSPKTSRAVSPVAAQSPPSSIASRSGDEPGRPRSRGPVGRTEPGEGPQQEVRRRDQFPLTRGRAIQECRSPVPSPTADTPEAGTKGPLGRKREPPVQAVRFLPWATPGLEGAAVPQTLEKNRAGPEAEKRQRRGLEEDGPWGAWDRRGARRQGKGRRVRPTSPELESSDDSYVSAGEEPLEAPVFEIPLQNMVVAPGTDVLLKCIITANPPPEVSWHKDGLELRSEGRLLLRTEGERHTLLLREAQAADAGSYMATATNELGQASCAASLAVRPGGSTSPFSSPITSDEEYLSPPEEFPEPGETWPQTPTMKLSPSQNHHPSDTGSKAPPTFKVSLMDQSVREGQDVIMSIRVQGEPKPVVSWLRNRQPVRPDQRRFAEEAEGGLCRLRILAAERGDAGFYTCKAVNEYGARQCEARLEVRAHPESRSLAVLAPLQDVDVGAGEMALFECLVAGPADVEVDWLCRGRLLQPALLKCKMHFDGCKCKLLLTSVHEDDSGVYTCKLSTAKDELTCSARLTVRPSLAPLFTRLLEDVEVLEGRAARLDCKISGTPPPSVSWTHFGHPVEESDNLRLRQDGGLHSLHIAHVSSEDEGLYVVSATNTHGQAHCSAQLYVEEPRTAASGPSSKLEKMPSIPEEPEQGELERLSIPDFLRPLQDLEVGLAKEAMLECQVTGLPYPTISWFHNGHRIQSSDDRRMTQYRDVHRLVFPAVGPQHAGVYKSVIANKLGKAACYAHLYVTDVAPGPPDGAPQVVAVTGRMVTLTWNPPRSLDMAIDPESLTYTVQHQVLGSDQWTVLTTGLREPRWAAMGLRKGLQHVFRVLSSSGKSSSKPSPPSEPVQLLERGPPLEEAPAVLDKPDVVYVVEGQPTSVTVTFNHVEAQVVWRSCRGALLEERTGIYELSQPDDDQYRLRICRVSRRDVGPLTCSARNRHGTQVCSVTLELAEAPRFESIMEDVEVVAGDTARFAVVVEGKPVPDIMWYKDEGLLAESSHVSFVYEENECSLVVLSTGAQDGGVYTCTARNLAGEVSCKAELAVHSAQTAMEIEGAGEDEEHRGRRLSDFYDIHQEIGRGAFSYLRRVVERSSGLEFAAKFIPSQAKPKASARREARLLARLQHDCVLYFHEAFERRRGLVIVTELCTEELLERMARKPTVCESEIRAYMRQVLEGVCYLHQNRVLHLDVKPENLLIWDGAEGEEQVRICDFGNAQELIPGEPQYCQYGTPEFVAPEIVNQSPVSGVTDIWPVGVVAFLCLTGISPFVGENDRTTLMNIQNYNVAFEETRFLSLSREARGFLIKVLVQDRLRPTAEETLEHPWFKTQAKGAEVSTDHLKLFLSRRRWQRSQISYKCHLVLRPIPELLRAPPERVWVAMPRRPPLSGGLSSSSDSEEEELEELPSVPRPLQPEFSGSRVSLTDIPTEDDALGTPEAGAATPMDWQEQGRAPPQDQEAPSPQDLPSPGQESPAGPSPRRGELRRGNSAESALPRAGPRERGRALHKAASVELPQRRSPQPGGPPAWPGGGLGEGEYAQRLQALRQRLLRGGPEDGKVSGLRGPLLESLGGRARDPRMARAASSEAAPHHQPPPEARGLQKSSSFSQGEAEPRGRHRRAGAPLEIPIARLGARRLQESPSLSALSEAQSSSPARPSVPKPRMPKSAQPSPATPSEPPQHPEPQPAPEKAREPTPEPVRALKPAPLPVAPQTLELPLTPYAQIMQSLQLAGHSQPQQGPATAASGPQPHAAVFARVASPPAGGSEKRVPSAKAAPVVAEKVQAPTVPPRPGSSLSSSIENLESEAVFEAKFKRSRESPLSRGLRLLSRSRSEERGPFRGAQDDDGIYRPSPAGTPLELVRRPERSRSVQDLRPVGEPGLARRLSLSLSQRLRRTPPAQRHPAWETRGADGESSEGGSSARGSPVLAVRRRLSSTLERLSSRLQRSGSSEDSGGGSGRSTPLFGRLRRATSEGESLRRLGIPHNQLAAQAGTTTPSAESLGSEASATSGSSAPGESRSRLRWGLSRLRKDKGLSQPNLSAGVQEDLGQQYVPSESDFPPVFHIKLKDQVLLEGEAATLLCLPAACPAPRISWMKDKQSLQSEPSVVIVSCKDGRQLLSIPRAGKRHAGLYECSATNVLGSITSSCTIAVARVPGKLAPPEVPQTYQDTALVLWKPGDGRAPCTYTLERRVDGESTWHPVSSGILDCYYNVTHLPAGVTVRFRVACVNRAGQGPFSNPSEKVLIRGIQDSSAWPSAASKDAPVTSGPARAPADSPTSLASIPAPAPAPAPPAPLSAAISPSSPPTSPSRALSSLKAVGPVPQTPPRKHRGLQAAQQAEPTPPSAQVTLSEPKSSASDSGTPTPAPTPQGVKPAPSSTPLYMVTSFVSAPPAPEPPAPEPPPEPTKDIVQSLSPAKETISSLVPEGTTALRQGLPQKPYTFLEEKARGRFGVVRACRENATGRTFVAKIVPYAAEGKRRVLQEYEVLRSLHHERLMSLHEAYITPRYLVLIAESCGNRELLCGLSDRFRYSEDDVATYVVQLLQGLDYLHGRHVLHLDIKPDNLLLAPDNALKIVDFGSAQPYNPQALRPLGHRTGTLEFMAPEMVKGEPIGSATDIWGAGVLVYIMLSGHSPFYEPDPQETEARIVGGRFDAFQLYPNTSQSATLFLRKILSVHPWSRPSLQDCLAHPWLQDAYLMKLRRQTLTFTTNRLKEFLGEQRRRRAEAATRHKVLLRSYPSNP	56
Speg	XP_013001614.1	2246	PEKAREPTPEPVRAL	P	N	N	MQKARGTRGEDAGTRAPPSPGVPPKRAKVGAGGGVLAAGAPVFLRPLKNAAVCAGSDVRLRVVVSGTPQPSFSWFRDGQLLPAPPEPSCLWLRNCGAQDAGVYSCTAQNERGRASCEAVLTVLEVGENRPFPPGLWPPYPCEVFRSCRKQSYDSETAEDDISDAQGTQRLELCDDGAFSTPTGGSDTLVGTSLDTPPTSVTGTSEEQVSWWGSGQTVLEQEAGSGSGTRRLPGSPRQAQATGAGPRHLGVEPLVRASRANLVGASWGSEDSLSVASDLYGSAFSLYRGRALSIHVSVPQSGLLREEPDLQPQPASEAPRPRPALPPPSKSALLPPPSPRVGRRASPGPSAQSPAAPASSHRRAQELALPLPEDATAEEKRGKKSKSLGPSPAGTTESRPQTPLSEASGRQSALGRSPRLVRAGSRILDKLQFFEERRRSLERSDSPPAPLRPWVPLRKARSLEQPKSEGDAWGTPRASQEELRTPRGSVAERRRLFQQKAASLDERTRQRSPASDLELRFAQELGRIRRSASREELVRSHESLRATLQRAPSPREPGEPPLFSRPSSPKTSRAVSPVAAQSPPSSIASRSGDEPGRPRSRGPVGRTEPGEGPQQEVRRRDQFPLTRGRAIQECRSPVPSPTADTPEAGTKGPLGRKREPPVQAVRFLPWATPGLEGAAVPQTLEKNRAGPEAEKRQRRGLEEDGPWGAWDRRGARRQGKGRRVRPTSPELESSDDSYVSAGEEPLEAPVFEIPLQNMVVAPGTDVLLKCIITANPPPEVSWHKDGLELRSEGRLLLRTEGERHTLLLREAQAADAGSYMATATNELGQASCAASLAVRPGGSTSPFSSPITSDEEYLSPPEEFPEPGETWPQTPTMKLSPSQNHHPSDTGSKAPPTFKVSLMDQSVREGQDVIMSIRVQGEPKPVVSWLRNRQPVRPDQRRFAEEAEGGLCRLRILAAERGDAGFYTCKAVNEYGARQCEARLEVRAHPESRSLAVLAPLQDVDVGAGEMALFECLVAGPADVEVDWLCRGRLLQPALLKCKMHFDGCKCKLLLTSVHEDDSGVYTCKLSTAKDELTCSARLTVRPSLAPLFTRLLEDVEVLEGRAARLDCKISGTPPPSVSWTHFGHPVEESDNLRLRQDGGLHSLHIAHVSSEDEGLYVVSATNTHGQAHCSAQLYVEEPRTAASGPSSKLEKMPSIPEEPEQGELERLSIPDFLRPLQDLEVGLAKEAMLECQVTGLPYPTISWFHNGHRIQSSDDRRMTQYRDVHRLVFPAVGPQHAGVYKSVIANKLGKAACYAHLYVTDVAPGPPDGAPQVVAVTGRMVTLTWNPPRSLDMAIDPESLTYTVQHQVLGSDQWTVLTTGLREPRWAAMGLRKGLQHVFRVLSSSGKSSSKPSPPSEPVQLLERGPPLEEAPAVLDKPDVVYVVEGQPTSVTVTFNHVEAQVVWRSCRGALLEERTGIYELSQPDDDQYRLRICRVSRRDVGPLTCSARNRHGTQVCSVTLELAEAPRFESIMEDVEVVAGDTARFAVVVEGKPVPDIMWYKDEGLLAESSHVSFVYEENECSLVVLSTGAQDGGVYTCTARNLAGEVSCKAELAVHSAQTAMEIEGAGEDEEHRGRRLSDFYDIHQEIGRGAFSYLRRVVERSSGLEFAAKFIPSQAKPKASARREARLLARLQHDCVLYFHEAFERRRGLVIVTELCTEELLERMARKPTVCESEIRAYMRQVLEGVCYLHQNRVLHLDVKPENLLIWDGAEGEEQVRICDFGNAQELIPGEPQYCQYGTPEFVAPEIVNQSPVSGVTDIWPVGVVAFLCLTGISPFVGENDRTTLMNIQNYNVAFEETRFLSLSREARGFLIKVLVQDRLRPTAEETLEHPWFKTQAKGAEVSTDHLKLFLSRRRWQRSQISYKCHLVLRPIPELLRAPPERVWVAMPRRPPLSGGLSSSSDSEEEELEELPSVPRPLQPEFSGSRVSLTDIPTEDDALGTPEAGAATPMDWQEQGRAPPQDQEAPSPQDLPSPGQESPAGPSPRRGELRRGNSAESALPRAGPRERGRALHKAASVELPQRRSPQPGGPPAWPGGGLGEGEYAQRLQALRQRLLRGGPEDGKVSGLRGPLLESLGGRARDPRMARAASSEAAPHHQPPPEARGLQKSSSFSQGEAEPRGRHRRAGAPLEIPIARLGARRLQESPSLSALSEAQSSSPARPSVPKPRMPKSAQPSPATPSEPPQHPEPQPAPEKAREPTPEPVRALKPAPLPVAPQTLELPLTPYAQIMQSLQLAGHSQPQQGPATAASGPQPHAAVFARVASPPAGGSEKRVPSAKAAPVVAEKVQAPTVPPRPGSSLSSSIENLESEAVFEAKFKRSRESPLSRGLRLLSRSRSEERGPFRGAQDDDGIYRPSPAGTPLELVRRPERSRSVQDLRPVGEPGLARRLSLSLSQRLRRTPPAQRHPAWETRGADGESSEGGSSARGSPVLAVRRRLSSTLERLSSRLQRSGSSEDSGGGSGRSTPLFGRLRRATSEGESLRRLGIPHNQLAAQAGTTTPSAESLGSEASATSGSSAPGESRSRLRWGLSRLRKDKGLSQPNLSAGVQEDLGQQYVPSESDFPPVFHIKLKDQVLLEGEAATLLCLPAACPAPRISWMKDKQSLQSEPSVVIVSCKDGRQLLSIPRAGKRHAGLYECSATNVLGSITSSCTIAVARVPGKLAPPEVPQTYQDTALVLWKPGDGRAPCTYTLERRVDGESTWHPVSSGILDCYYNVTHLPAGVTVRFRVACVNRAGQGPFSNPSEKVLIRGIQDSSAWPSAASKDAPVTSGPARAPADSPTSLASIPAPAPAPAPPAPLSAAISPSSPPTSPSRALSSLKAVGPVPQTPPRKHRGLQAAQQAEPTPPSAQVTLSEPKSSASDSGTPTPAPTPQGVKPAPSSTPLYMVTSFVSAPPAPEPPAPEPPPEPTKDIVQSLSPAKETISSLVPEGTTALRQGLPQKPYTFLEEKARGRFGVVRACRENATGRTFVAKIVPYAAEGKRRVLQEYEVLRSLHHERLMSLHEAYITPRYLVLIAESCGNRELLCGLSDRFRYSEDDVATYVVQLLQGLDYLHGRHVLHLDIKPDNLLLAPDNALKIVDFGSAQPYNPQALRPLGHRTGTLEFMAPEMVKGEPIGSATDIWGAGVLVYIMLSGHSPFYEPDPQETEARIVGGRFDAFQLYPNTSQSATLFLRKILSVHPWSRPSLQDCLAHPWLQDAYLMKLRRQTLTFTTNRLKEFLGEQRRRRAEAATRHKVLLRSYPSNP	157
Speg	XP_013001614.1	401	TTESRPQTPLSEASG	P	N	N	MQKARGTRGEDAGTRAPPSPGVPPKRAKVGAGGGVLAAGAPVFLRPLKNAAVCAGSDVRLRVVVSGTPQPSFSWFRDGQLLPAPPEPSCLWLRNCGAQDAGVYSCTAQNERGRASCEAVLTVLEVGENRPFPPGLWPPYPCEVFRSCRKQSYDSETAEDDISDAQGTQRLELCDDGAFSTPTGGSDTLVGTSLDTPPTSVTGTSEEQVSWWGSGQTVLEQEAGSGSGTRRLPGSPRQAQATGAGPRHLGVEPLVRASRANLVGASWGSEDSLSVASDLYGSAFSLYRGRALSIHVSVPQSGLLREEPDLQPQPASEAPRPRPALPPPSKSALLPPPSPRVGRRASPGPSAQSPAAPASSHRRAQELALPLPEDATAEEKRGKKSKSLGPSPAGTTESRPQTPLSEASGRQSALGRSPRLVRAGSRILDKLQFFEERRRSLERSDSPPAPLRPWVPLRKARSLEQPKSEGDAWGTPRASQEELRTPRGSVAERRRLFQQKAASLDERTRQRSPASDLELRFAQELGRIRRSASREELVRSHESLRATLQRAPSPREPGEPPLFSRPSSPKTSRAVSPVAAQSPPSSIASRSGDEPGRPRSRGPVGRTEPGEGPQQEVRRRDQFPLTRGRAIQECRSPVPSPTADTPEAGTKGPLGRKREPPVQAVRFLPWATPGLEGAAVPQTLEKNRAGPEAEKRQRRGLEEDGPWGAWDRRGARRQGKGRRVRPTSPELESSDDSYVSAGEEPLEAPVFEIPLQNMVVAPGTDVLLKCIITANPPPEVSWHKDGLELRSEGRLLLRTEGERHTLLLREAQAADAGSYMATATNELGQASCAASLAVRPGGSTSPFSSPITSDEEYLSPPEEFPEPGETWPQTPTMKLSPSQNHHPSDTGSKAPPTFKVSLMDQSVREGQDVIMSIRVQGEPKPVVSWLRNRQPVRPDQRRFAEEAEGGLCRLRILAAERGDAGFYTCKAVNEYGARQCEARLEVRAHPESRSLAVLAPLQDVDVGAGEMALFECLVAGPADVEVDWLCRGRLLQPALLKCKMHFDGCKCKLLLTSVHEDDSGVYTCKLSTAKDELTCSARLTVRPSLAPLFTRLLEDVEVLEGRAARLDCKISGTPPPSVSWTHFGHPVEESDNLRLRQDGGLHSLHIAHVSSEDEGLYVVSATNTHGQAHCSAQLYVEEPRTAASGPSSKLEKMPSIPEEPEQGELERLSIPDFLRPLQDLEVGLAKEAMLECQVTGLPYPTISWFHNGHRIQSSDDRRMTQYRDVHRLVFPAVGPQHAGVYKSVIANKLGKAACYAHLYVTDVAPGPPDGAPQVVAVTGRMVTLTWNPPRSLDMAIDPESLTYTVQHQVLGSDQWTVLTTGLREPRWAAMGLRKGLQHVFRVLSSSGKSSSKPSPPSEPVQLLERGPPLEEAPAVLDKPDVVYVVEGQPTSVTVTFNHVEAQVVWRSCRGALLEERTGIYELSQPDDDQYRLRICRVSRRDVGPLTCSARNRHGTQVCSVTLELAEAPRFESIMEDVEVVAGDTARFAVVVEGKPVPDIMWYKDEGLLAESSHVSFVYEENECSLVVLSTGAQDGGVYTCTARNLAGEVSCKAELAVHSAQTAMEIEGAGEDEEHRGRRLSDFYDIHQEIGRGAFSYLRRVVERSSGLEFAAKFIPSQAKPKASARREARLLARLQHDCVLYFHEAFERRRGLVIVTELCTEELLERMARKPTVCESEIRAYMRQVLEGVCYLHQNRVLHLDVKPENLLIWDGAEGEEQVRICDFGNAQELIPGEPQYCQYGTPEFVAPEIVNQSPVSGVTDIWPVGVVAFLCLTGISPFVGENDRTTLMNIQNYNVAFEETRFLSLSREARGFLIKVLVQDRLRPTAEETLEHPWFKTQAKGAEVSTDHLKLFLSRRRWQRSQISYKCHLVLRPIPELLRAPPERVWVAMPRRPPLSGGLSSSSDSEEEELEELPSVPRPLQPEFSGSRVSLTDIPTEDDALGTPEAGAATPMDWQEQGRAPPQDQEAPSPQDLPSPGQESPAGPSPRRGELRRGNSAESALPRAGPRERGRALHKAASVELPQRRSPQPGGPPAWPGGGLGEGEYAQRLQALRQRLLRGGPEDGKVSGLRGPLLESLGGRARDPRMARAASSEAAPHHQPPPEARGLQKSSSFSQGEAEPRGRHRRAGAPLEIPIARLGARRLQESPSLSALSEAQSSSPARPSVPKPRMPKSAQPSPATPSEPPQHPEPQPAPEKAREPTPEPVRALKPAPLPVAPQTLELPLTPYAQIMQSLQLAGHSQPQQGPATAASGPQPHAAVFARVASPPAGGSEKRVPSAKAAPVVAEKVQAPTVPPRPGSSLSSSIENLESEAVFEAKFKRSRESPLSRGLRLLSRSRSEERGPFRGAQDDDGIYRPSPAGTPLELVRRPERSRSVQDLRPVGEPGLARRLSLSLSQRLRRTPPAQRHPAWETRGADGESSEGGSSARGSPVLAVRRRLSSTLERLSSRLQRSGSSEDSGGGSGRSTPLFGRLRRATSEGESLRRLGIPHNQLAAQAGTTTPSAESLGSEASATSGSSAPGESRSRLRWGLSRLRKDKGLSQPNLSAGVQEDLGQQYVPSESDFPPVFHIKLKDQVLLEGEAATLLCLPAACPAPRISWMKDKQSLQSEPSVVIVSCKDGRQLLSIPRAGKRHAGLYECSATNVLGSITSSCTIAVARVPGKLAPPEVPQTYQDTALVLWKPGDGRAPCTYTLERRVDGESTWHPVSSGILDCYYNVTHLPAGVTVRFRVACVNRAGQGPFSNPSEKVLIRGIQDSSAWPSAASKDAPVTSGPARAPADSPTSLASIPAPAPAPAPPAPLSAAISPSSPPTSPSRALSSLKAVGPVPQTPPRKHRGLQAAQQAEPTPPSAQVTLSEPKSSASDSGTPTPAPTPQGVKPAPSSTPLYMVTSFVSAPPAPEPPAPEPPPEPTKDIVQSLSPAKETISSLVPEGTTALRQGLPQKPYTFLEEKARGRFGVVRACRENATGRTFVAKIVPYAAEGKRRVLQEYEVLRSLHHERLMSLHEAYITPRYLVLIAESCGNRELLCGLSDRFRYSEDDVATYVVQLLQGLDYLHGRHVLHLDIKPDNLLLAPDNALKIVDFGSAQPYNPQALRPLGHRTGTLEFMAPEMVKGEPIGSATDIWGAGVLVYIMLSGHSPFYEPDPQETEARIVGGRFDAFQLYPNTSQSATLFLRKILSVHPWSRPSLQDCLAHPWLQDAYLMKLRRQTLTFTTNRLKEFLGEQRRRRAEAATRHKVLLRSYPSNP	304
Speg	XP_013001614.1	563	PGEPPLFSRPSSPKT	R	N	N	MQKARGTRGEDAGTRAPPSPGVPPKRAKVGAGGGVLAAGAPVFLRPLKNAAVCAGSDVRLRVVVSGTPQPSFSWFRDGQLLPAPPEPSCLWLRNCGAQDAGVYSCTAQNERGRASCEAVLTVLEVGENRPFPPGLWPPYPCEVFRSCRKQSYDSETAEDDISDAQGTQRLELCDDGAFSTPTGGSDTLVGTSLDTPPTSVTGTSEEQVSWWGSGQTVLEQEAGSGSGTRRLPGSPRQAQATGAGPRHLGVEPLVRASRANLVGASWGSEDSLSVASDLYGSAFSLYRGRALSIHVSVPQSGLLREEPDLQPQPASEAPRPRPALPPPSKSALLPPPSPRVGRRASPGPSAQSPAAPASSHRRAQELALPLPEDATAEEKRGKKSKSLGPSPAGTTESRPQTPLSEASGRQSALGRSPRLVRAGSRILDKLQFFEERRRSLERSDSPPAPLRPWVPLRKARSLEQPKSEGDAWGTPRASQEELRTPRGSVAERRRLFQQKAASLDERTRQRSPASDLELRFAQELGRIRRSASREELVRSHESLRATLQRAPSPREPGEPPLFSRPSSPKTSRAVSPVAAQSPPSSIASRSGDEPGRPRSRGPVGRTEPGEGPQQEVRRRDQFPLTRGRAIQECRSPVPSPTADTPEAGTKGPLGRKREPPVQAVRFLPWATPGLEGAAVPQTLEKNRAGPEAEKRQRRGLEEDGPWGAWDRRGARRQGKGRRVRPTSPELESSDDSYVSAGEEPLEAPVFEIPLQNMVVAPGTDVLLKCIITANPPPEVSWHKDGLELRSEGRLLLRTEGERHTLLLREAQAADAGSYMATATNELGQASCAASLAVRPGGSTSPFSSPITSDEEYLSPPEEFPEPGETWPQTPTMKLSPSQNHHPSDTGSKAPPTFKVSLMDQSVREGQDVIMSIRVQGEPKPVVSWLRNRQPVRPDQRRFAEEAEGGLCRLRILAAERGDAGFYTCKAVNEYGARQCEARLEVRAHPESRSLAVLAPLQDVDVGAGEMALFECLVAGPADVEVDWLCRGRLLQPALLKCKMHFDGCKCKLLLTSVHEDDSGVYTCKLSTAKDELTCSARLTVRPSLAPLFTRLLEDVEVLEGRAARLDCKISGTPPPSVSWTHFGHPVEESDNLRLRQDGGLHSLHIAHVSSEDEGLYVVSATNTHGQAHCSAQLYVEEPRTAASGPSSKLEKMPSIPEEPEQGELERLSIPDFLRPLQDLEVGLAKEAMLECQVTGLPYPTISWFHNGHRIQSSDDRRMTQYRDVHRLVFPAVGPQHAGVYKSVIANKLGKAACYAHLYVTDVAPGPPDGAPQVVAVTGRMVTLTWNPPRSLDMAIDPESLTYTVQHQVLGSDQWTVLTTGLREPRWAAMGLRKGLQHVFRVLSSSGKSSSKPSPPSEPVQLLERGPPLEEAPAVLDKPDVVYVVEGQPTSVTVTFNHVEAQVVWRSCRGALLEERTGIYELSQPDDDQYRLRICRVSRRDVGPLTCSARNRHGTQVCSVTLELAEAPRFESIMEDVEVVAGDTARFAVVVEGKPVPDIMWYKDEGLLAESSHVSFVYEENECSLVVLSTGAQDGGVYTCTARNLAGEVSCKAELAVHSAQTAMEIEGAGEDEEHRGRRLSDFYDIHQEIGRGAFSYLRRVVERSSGLEFAAKFIPSQAKPKASARREARLLARLQHDCVLYFHEAFERRRGLVIVTELCTEELLERMARKPTVCESEIRAYMRQVLEGVCYLHQNRVLHLDVKPENLLIWDGAEGEEQVRICDFGNAQELIPGEPQYCQYGTPEFVAPEIVNQSPVSGVTDIWPVGVVAFLCLTGISPFVGENDRTTLMNIQNYNVAFEETRFLSLSREARGFLIKVLVQDRLRPTAEETLEHPWFKTQAKGAEVSTDHLKLFLSRRRWQRSQISYKCHLVLRPIPELLRAPPERVWVAMPRRPPLSGGLSSSSDSEEEELEELPSVPRPLQPEFSGSRVSLTDIPTEDDALGTPEAGAATPMDWQEQGRAPPQDQEAPSPQDLPSPGQESPAGPSPRRGELRRGNSAESALPRAGPRERGRALHKAASVELPQRRSPQPGGPPAWPGGGLGEGEYAQRLQALRQRLLRGGPEDGKVSGLRGPLLESLGGRARDPRMARAASSEAAPHHQPPPEARGLQKSSSFSQGEAEPRGRHRRAGAPLEIPIARLGARRLQESPSLSALSEAQSSSPARPSVPKPRMPKSAQPSPATPSEPPQHPEPQPAPEKAREPTPEPVRALKPAPLPVAPQTLELPLTPYAQIMQSLQLAGHSQPQQGPATAASGPQPHAAVFARVASPPAGGSEKRVPSAKAAPVVAEKVQAPTVPPRPGSSLSSSIENLESEAVFEAKFKRSRESPLSRGLRLLSRSRSEERGPFRGAQDDDGIYRPSPAGTPLELVRRPERSRSVQDLRPVGEPGLARRLSLSLSQRLRRTPPAQRHPAWETRGADGESSEGGSSARGSPVLAVRRRLSSTLERLSSRLQRSGSSEDSGGGSGRSTPLFGRLRRATSEGESLRRLGIPHNQLAAQAGTTTPSAESLGSEASATSGSSAPGESRSRLRWGLSRLRKDKGLSQPNLSAGVQEDLGQQYVPSESDFPPVFHIKLKDQVLLEGEAATLLCLPAACPAPRISWMKDKQSLQSEPSVVIVSCKDGRQLLSIPRAGKRHAGLYECSATNVLGSITSSCTIAVARVPGKLAPPEVPQTYQDTALVLWKPGDGRAPCTYTLERRVDGESTWHPVSSGILDCYYNVTHLPAGVTVRFRVACVNRAGQGPFSNPSEKVLIRGIQDSSAWPSAASKDAPVTSGPARAPADSPTSLASIPAPAPAPAPPAPLSAAISPSSPPTSPSRALSSLKAVGPVPQTPPRKHRGLQAAQQAEPTPPSAQVTLSEPKSSASDSGTPTPAPTPQGVKPAPSSTPLYMVTSFVSAPPAPEPPAPEPPPEPTKDIVQSLSPAKETISSLVPEGTTALRQGLPQKPYTFLEEKARGRFGVVRACRENATGRTFVAKIVPYAAEGKRRVLQEYEVLRSLHHERLMSLHEAYITPRYLVLIAESCGNRELLCGLSDRFRYSEDDVATYVVQLLQGLDYLHGRHVLHLDIKPDNLLLAPDNALKIVDFGSAQPYNPQALRPLGHRTGTLEFMAPEMVKGEPIGSATDIWGAGVLVYIMLSGHSPFYEPDPQETEARIVGGRFDAFQLYPNTSQSATLFLRKILSVHPWSRPSLQDCLAHPWLQDAYLMKLRRQTLTFTTNRLKEFLGEQRRRRAEAATRHKVLLRSYPSNP	429
Speg	XP_013001614.1	2316	ASPPAGGSEKRVPSA	E	N	N	MQKARGTRGEDAGTRAPPSPGVPPKRAKVGAGGGVLAAGAPVFLRPLKNAAVCAGSDVRLRVVVSGTPQPSFSWFRDGQLLPAPPEPSCLWLRNCGAQDAGVYSCTAQNERGRASCEAVLTVLEVGENRPFPPGLWPPYPCEVFRSCRKQSYDSETAEDDISDAQGTQRLELCDDGAFSTPTGGSDTLVGTSLDTPPTSVTGTSEEQVSWWGSGQTVLEQEAGSGSGTRRLPGSPRQAQATGAGPRHLGVEPLVRASRANLVGASWGSEDSLSVASDLYGSAFSLYRGRALSIHVSVPQSGLLREEPDLQPQPASEAPRPRPALPPPSKSALLPPPSPRVGRRASPGPSAQSPAAPASSHRRAQELALPLPEDATAEEKRGKKSKSLGPSPAGTTESRPQTPLSEASGRQSALGRSPRLVRAGSRILDKLQFFEERRRSLERSDSPPAPLRPWVPLRKARSLEQPKSEGDAWGTPRASQEELRTPRGSVAERRRLFQQKAASLDERTRQRSPASDLELRFAQELGRIRRSASREELVRSHESLRATLQRAPSPREPGEPPLFSRPSSPKTSRAVSPVAAQSPPSSIASRSGDEPGRPRSRGPVGRTEPGEGPQQEVRRRDQFPLTRGRAIQECRSPVPSPTADTPEAGTKGPLGRKREPPVQAVRFLPWATPGLEGAAVPQTLEKNRAGPEAEKRQRRGLEEDGPWGAWDRRGARRQGKGRRVRPTSPELESSDDSYVSAGEEPLEAPVFEIPLQNMVVAPGTDVLLKCIITANPPPEVSWHKDGLELRSEGRLLLRTEGERHTLLLREAQAADAGSYMATATNELGQASCAASLAVRPGGSTSPFSSPITSDEEYLSPPEEFPEPGETWPQTPTMKLSPSQNHHPSDTGSKAPPTFKVSLMDQSVREGQDVIMSIRVQGEPKPVVSWLRNRQPVRPDQRRFAEEAEGGLCRLRILAAERGDAGFYTCKAVNEYGARQCEARLEVRAHPESRSLAVLAPLQDVDVGAGEMALFECLVAGPADVEVDWLCRGRLLQPALLKCKMHFDGCKCKLLLTSVHEDDSGVYTCKLSTAKDELTCSARLTVRPSLAPLFTRLLEDVEVLEGRAARLDCKISGTPPPSVSWTHFGHPVEESDNLRLRQDGGLHSLHIAHVSSEDEGLYVVSATNTHGQAHCSAQLYVEEPRTAASGPSSKLEKMPSIPEEPEQGELERLSIPDFLRPLQDLEVGLAKEAMLECQVTGLPYPTISWFHNGHRIQSSDDRRMTQYRDVHRLVFPAVGPQHAGVYKSVIANKLGKAACYAHLYVTDVAPGPPDGAPQVVAVTGRMVTLTWNPPRSLDMAIDPESLTYTVQHQVLGSDQWTVLTTGLREPRWAAMGLRKGLQHVFRVLSSSGKSSSKPSPPSEPVQLLERGPPLEEAPAVLDKPDVVYVVEGQPTSVTVTFNHVEAQVVWRSCRGALLEERTGIYELSQPDDDQYRLRICRVSRRDVGPLTCSARNRHGTQVCSVTLELAEAPRFESIMEDVEVVAGDTARFAVVVEGKPVPDIMWYKDEGLLAESSHVSFVYEENECSLVVLSTGAQDGGVYTCTARNLAGEVSCKAELAVHSAQTAMEIEGAGEDEEHRGRRLSDFYDIHQEIGRGAFSYLRRVVERSSGLEFAAKFIPSQAKPKASARREARLLARLQHDCVLYFHEAFERRRGLVIVTELCTEELLERMARKPTVCESEIRAYMRQVLEGVCYLHQNRVLHLDVKPENLLIWDGAEGEEQVRICDFGNAQELIPGEPQYCQYGTPEFVAPEIVNQSPVSGVTDIWPVGVVAFLCLTGISPFVGENDRTTLMNIQNYNVAFEETRFLSLSREARGFLIKVLVQDRLRPTAEETLEHPWFKTQAKGAEVSTDHLKLFLSRRRWQRSQISYKCHLVLRPIPELLRAPPERVWVAMPRRPPLSGGLSSSSDSEEEELEELPSVPRPLQPEFSGSRVSLTDIPTEDDALGTPEAGAATPMDWQEQGRAPPQDQEAPSPQDLPSPGQESPAGPSPRRGELRRGNSAESALPRAGPRERGRALHKAASVELPQRRSPQPGGPPAWPGGGLGEGEYAQRLQALRQRLLRGGPEDGKVSGLRGPLLESLGGRARDPRMARAASSEAAPHHQPPPEARGLQKSSSFSQGEAEPRGRHRRAGAPLEIPIARLGARRLQESPSLSALSEAQSSSPARPSVPKPRMPKSAQPSPATPSEPPQHPEPQPAPEKAREPTPEPVRALKPAPLPVAPQTLELPLTPYAQIMQSLQLAGHSQPQQGPATAASGPQPHAAVFARVASPPAGGSEKRVPSAKAAPVVAEKVQAPTVPPRPGSSLSSSIENLESEAVFEAKFKRSRESPLSRGLRLLSRSRSEERGPFRGAQDDDGIYRPSPAGTPLELVRRPERSRSVQDLRPVGEPGLARRLSLSLSQRLRRTPPAQRHPAWETRGADGESSEGGSSARGSPVLAVRRRLSSTLERLSSRLQRSGSSEDSGGGSGRSTPLFGRLRRATSEGESLRRLGIPHNQLAAQAGTTTPSAESLGSEASATSGSSAPGESRSRLRWGLSRLRKDKGLSQPNLSAGVQEDLGQQYVPSESDFPPVFHIKLKDQVLLEGEAATLLCLPAACPAPRISWMKDKQSLQSEPSVVIVSCKDGRQLLSIPRAGKRHAGLYECSATNVLGSITSSCTIAVARVPGKLAPPEVPQTYQDTALVLWKPGDGRAPCTYTLERRVDGESTWHPVSSGILDCYYNVTHLPAGVTVRFRVACVNRAGQGPFSNPSEKVLIRGIQDSSAWPSAASKDAPVTSGPARAPADSPTSLASIPAPAPAPAPPAPLSAAISPSSPPTSPSRALSSLKAVGPVPQTPPRKHRGLQAAQQAEPTPPSAQVTLSEPKSSASDSGTPTPAPTPQGVKPAPSSTPLYMVTSFVSAPPAPEPPAPEPPPEPTKDIVQSLSPAKETISSLVPEGTTALRQGLPQKPYTFLEEKARGRFGVVRACRENATGRTFVAKIVPYAAEGKRRVLQEYEVLRSLHHERLMSLHEAYITPRYLVLIAESCGNRELLCGLSDRFRYSEDDVATYVVQLLQGLDYLHGRHVLHLDIKPDNLLLAPDNALKIVDFGSAQPYNPQALRPLGHRTGTLEFMAPEMVKGEPIGSATDIWGAGVLVYIMLSGHSPFYEPDPQETEARIVGGRFDAFQLYPNTSQSATLFLRKILSVHPWSRPSLQDCLAHPWLQDAYLMKLRRQTLTFTTNRLKEFLGEQRRRRAEAATRHKVLLRSYPSNP	456
Speg	XP_013001614.1	2465	RGADGESSEGGSSAR	E	N	N	MQKARGTRGEDAGTRAPPSPGVPPKRAKVGAGGGVLAAGAPVFLRPLKNAAVCAGSDVRLRVVVSGTPQPSFSWFRDGQLLPAPPEPSCLWLRNCGAQDAGVYSCTAQNERGRASCEAVLTVLEVGENRPFPPGLWPPYPCEVFRSCRKQSYDSETAEDDISDAQGTQRLELCDDGAFSTPTGGSDTLVGTSLDTPPTSVTGTSEEQVSWWGSGQTVLEQEAGSGSGTRRLPGSPRQAQATGAGPRHLGVEPLVRASRANLVGASWGSEDSLSVASDLYGSAFSLYRGRALSIHVSVPQSGLLREEPDLQPQPASEAPRPRPALPPPSKSALLPPPSPRVGRRASPGPSAQSPAAPASSHRRAQELALPLPEDATAEEKRGKKSKSLGPSPAGTTESRPQTPLSEASGRQSALGRSPRLVRAGSRILDKLQFFEERRRSLERSDSPPAPLRPWVPLRKARSLEQPKSEGDAWGTPRASQEELRTPRGSVAERRRLFQQKAASLDERTRQRSPASDLELRFAQELGRIRRSASREELVRSHESLRATLQRAPSPREPGEPPLFSRPSSPKTSRAVSPVAAQSPPSSIASRSGDEPGRPRSRGPVGRTEPGEGPQQEVRRRDQFPLTRGRAIQECRSPVPSPTADTPEAGTKGPLGRKREPPVQAVRFLPWATPGLEGAAVPQTLEKNRAGPEAEKRQRRGLEEDGPWGAWDRRGARRQGKGRRVRPTSPELESSDDSYVSAGEEPLEAPVFEIPLQNMVVAPGTDVLLKCIITANPPPEVSWHKDGLELRSEGRLLLRTEGERHTLLLREAQAADAGSYMATATNELGQASCAASLAVRPGGSTSPFSSPITSDEEYLSPPEEFPEPGETWPQTPTMKLSPSQNHHPSDTGSKAPPTFKVSLMDQSVREGQDVIMSIRVQGEPKPVVSWLRNRQPVRPDQRRFAEEAEGGLCRLRILAAERGDAGFYTCKAVNEYGARQCEARLEVRAHPESRSLAVLAPLQDVDVGAGEMALFECLVAGPADVEVDWLCRGRLLQPALLKCKMHFDGCKCKLLLTSVHEDDSGVYTCKLSTAKDELTCSARLTVRPSLAPLFTRLLEDVEVLEGRAARLDCKISGTPPPSVSWTHFGHPVEESDNLRLRQDGGLHSLHIAHVSSEDEGLYVVSATNTHGQAHCSAQLYVEEPRTAASGPSSKLEKMPSIPEEPEQGELERLSIPDFLRPLQDLEVGLAKEAMLECQVTGLPYPTISWFHNGHRIQSSDDRRMTQYRDVHRLVFPAVGPQHAGVYKSVIANKLGKAACYAHLYVTDVAPGPPDGAPQVVAVTGRMVTLTWNPPRSLDMAIDPESLTYTVQHQVLGSDQWTVLTTGLREPRWAAMGLRKGLQHVFRVLSSSGKSSSKPSPPSEPVQLLERGPPLEEAPAVLDKPDVVYVVEGQPTSVTVTFNHVEAQVVWRSCRGALLEERTGIYELSQPDDDQYRLRICRVSRRDVGPLTCSARNRHGTQVCSVTLELAEAPRFESIMEDVEVVAGDTARFAVVVEGKPVPDIMWYKDEGLLAESSHVSFVYEENECSLVVLSTGAQDGGVYTCTARNLAGEVSCKAELAVHSAQTAMEIEGAGEDEEHRGRRLSDFYDIHQEIGRGAFSYLRRVVERSSGLEFAAKFIPSQAKPKASARREARLLARLQHDCVLYFHEAFERRRGLVIVTELCTEELLERMARKPTVCESEIRAYMRQVLEGVCYLHQNRVLHLDVKPENLLIWDGAEGEEQVRICDFGNAQELIPGEPQYCQYGTPEFVAPEIVNQSPVSGVTDIWPVGVVAFLCLTGISPFVGENDRTTLMNIQNYNVAFEETRFLSLSREARGFLIKVLVQDRLRPTAEETLEHPWFKTQAKGAEVSTDHLKLFLSRRRWQRSQISYKCHLVLRPIPELLRAPPERVWVAMPRRPPLSGGLSSSSDSEEEELEELPSVPRPLQPEFSGSRVSLTDIPTEDDALGTPEAGAATPMDWQEQGRAPPQDQEAPSPQDLPSPGQESPAGPSPRRGELRRGNSAESALPRAGPRERGRALHKAASVELPQRRSPQPGGPPAWPGGGLGEGEYAQRLQALRQRLLRGGPEDGKVSGLRGPLLESLGGRARDPRMARAASSEAAPHHQPPPEARGLQKSSSFSQGEAEPRGRHRRAGAPLEIPIARLGARRLQESPSLSALSEAQSSSPARPSVPKPRMPKSAQPSPATPSEPPQHPEPQPAPEKAREPTPEPVRALKPAPLPVAPQTLELPLTPYAQIMQSLQLAGHSQPQQGPATAASGPQPHAAVFARVASPPAGGSEKRVPSAKAAPVVAEKVQAPTVPPRPGSSLSSSIENLESEAVFEAKFKRSRESPLSRGLRLLSRSRSEERGPFRGAQDDDGIYRPSPAGTPLELVRRPERSRSVQDLRPVGEPGLARRLSLSLSQRLRRTPPAQRHPAWETRGADGESSEGGSSARGSPVLAVRRRLSSTLERLSSRLQRSGSSEDSGGGSGRSTPLFGRLRRATSEGESLRRLGIPHNQLAAQAGTTTPSAESLGSEASATSGSSAPGESRSRLRWGLSRLRKDKGLSQPNLSAGVQEDLGQQYVPSESDFPPVFHIKLKDQVLLEGEAATLLCLPAACPAPRISWMKDKQSLQSEPSVVIVSCKDGRQLLSIPRAGKRHAGLYECSATNVLGSITSSCTIAVARVPGKLAPPEVPQTYQDTALVLWKPGDGRAPCTYTLERRVDGESTWHPVSSGILDCYYNVTHLPAGVTVRFRVACVNRAGQGPFSNPSEKVLIRGIQDSSAWPSAASKDAPVTSGPARAPADSPTSLASIPAPAPAPAPPAPLSAAISPSSPPTSPSRALSSLKAVGPVPQTPPRKHRGLQAAQQAEPTPPSAQVTLSEPKSSASDSGTPTPAPTPQGVKPAPSSTPLYMVTSFVSAPPAPEPPAPEPPPEPTKDIVQSLSPAKETISSLVPEGTTALRQGLPQKPYTFLEEKARGRFGVVRACRENATGRTFVAKIVPYAAEGKRRVLQEYEVLRSLHHERLMSLHEAYITPRYLVLIAESCGNRELLCGLSDRFRYSEDDVATYVVQLLQGLDYLHGRHVLHLDIKPDNLLLAPDNALKIVDFGSAQPYNPQALRPLGHRTGTLEFMAPEMVKGEPIGSATDIWGAGVLVYIMLSGHSPFYEPDPQETEARIVGGRFDAFQLYPNTSQSATLFLRKILSVHPWSRPSLQDCLAHPWLQDAYLMKLRRQTLTFTTNRLKEFLGEQRRRRAEAATRHKVLLRSYPSNP	664
Speg	XP_013001614.1	2526	RATSEGESLRRLGIP	L	N	N	MQKARGTRGEDAGTRAPPSPGVPPKRAKVGAGGGVLAAGAPVFLRPLKNAAVCAGSDVRLRVVVSGTPQPSFSWFRDGQLLPAPPEPSCLWLRNCGAQDAGVYSCTAQNERGRASCEAVLTVLEVGENRPFPPGLWPPYPCEVFRSCRKQSYDSETAEDDISDAQGTQRLELCDDGAFSTPTGGSDTLVGTSLDTPPTSVTGTSEEQVSWWGSGQTVLEQEAGSGSGTRRLPGSPRQAQATGAGPRHLGVEPLVRASRANLVGASWGSEDSLSVASDLYGSAFSLYRGRALSIHVSVPQSGLLREEPDLQPQPASEAPRPRPALPPPSKSALLPPPSPRVGRRASPGPSAQSPAAPASSHRRAQELALPLPEDATAEEKRGKKSKSLGPSPAGTTESRPQTPLSEASGRQSALGRSPRLVRAGSRILDKLQFFEERRRSLERSDSPPAPLRPWVPLRKARSLEQPKSEGDAWGTPRASQEELRTPRGSVAERRRLFQQKAASLDERTRQRSPASDLELRFAQELGRIRRSASREELVRSHESLRATLQRAPSPREPGEPPLFSRPSSPKTSRAVSPVAAQSPPSSIASRSGDEPGRPRSRGPVGRTEPGEGPQQEVRRRDQFPLTRGRAIQECRSPVPSPTADTPEAGTKGPLGRKREPPVQAVRFLPWATPGLEGAAVPQTLEKNRAGPEAEKRQRRGLEEDGPWGAWDRRGARRQGKGRRVRPTSPELESSDDSYVSAGEEPLEAPVFEIPLQNMVVAPGTDVLLKCIITANPPPEVSWHKDGLELRSEGRLLLRTEGERHTLLLREAQAADAGSYMATATNELGQASCAASLAVRPGGSTSPFSSPITSDEEYLSPPEEFPEPGETWPQTPTMKLSPSQNHHPSDTGSKAPPTFKVSLMDQSVREGQDVIMSIRVQGEPKPVVSWLRNRQPVRPDQRRFAEEAEGGLCRLRILAAERGDAGFYTCKAVNEYGARQCEARLEVRAHPESRSLAVLAPLQDVDVGAGEMALFECLVAGPADVEVDWLCRGRLLQPALLKCKMHFDGCKCKLLLTSVHEDDSGVYTCKLSTAKDELTCSARLTVRPSLAPLFTRLLEDVEVLEGRAARLDCKISGTPPPSVSWTHFGHPVEESDNLRLRQDGGLHSLHIAHVSSEDEGLYVVSATNTHGQAHCSAQLYVEEPRTAASGPSSKLEKMPSIPEEPEQGELERLSIPDFLRPLQDLEVGLAKEAMLECQVTGLPYPTISWFHNGHRIQSSDDRRMTQYRDVHRLVFPAVGPQHAGVYKSVIANKLGKAACYAHLYVTDVAPGPPDGAPQVVAVTGRMVTLTWNPPRSLDMAIDPESLTYTVQHQVLGSDQWTVLTTGLREPRWAAMGLRKGLQHVFRVLSSSGKSSSKPSPPSEPVQLLERGPPLEEAPAVLDKPDVVYVVEGQPTSVTVTFNHVEAQVVWRSCRGALLEERTGIYELSQPDDDQYRLRICRVSRRDVGPLTCSARNRHGTQVCSVTLELAEAPRFESIMEDVEVVAGDTARFAVVVEGKPVPDIMWYKDEGLLAESSHVSFVYEENECSLVVLSTGAQDGGVYTCTARNLAGEVSCKAELAVHSAQTAMEIEGAGEDEEHRGRRLSDFYDIHQEIGRGAFSYLRRVVERSSGLEFAAKFIPSQAKPKASARREARLLARLQHDCVLYFHEAFERRRGLVIVTELCTEELLERMARKPTVCESEIRAYMRQVLEGVCYLHQNRVLHLDVKPENLLIWDGAEGEEQVRICDFGNAQELIPGEPQYCQYGTPEFVAPEIVNQSPVSGVTDIWPVGVVAFLCLTGISPFVGENDRTTLMNIQNYNVAFEETRFLSLSREARGFLIKVLVQDRLRPTAEETLEHPWFKTQAKGAEVSTDHLKLFLSRRRWQRSQISYKCHLVLRPIPELLRAPPERVWVAMPRRPPLSGGLSSSSDSEEEELEELPSVPRPLQPEFSGSRVSLTDIPTEDDALGTPEAGAATPMDWQEQGRAPPQDQEAPSPQDLPSPGQESPAGPSPRRGELRRGNSAESALPRAGPRERGRALHKAASVELPQRRSPQPGGPPAWPGGGLGEGEYAQRLQALRQRLLRGGPEDGKVSGLRGPLLESLGGRARDPRMARAASSEAAPHHQPPPEARGLQKSSSFSQGEAEPRGRHRRAGAPLEIPIARLGARRLQESPSLSALSEAQSSSPARPSVPKPRMPKSAQPSPATPSEPPQHPEPQPAPEKAREPTPEPVRALKPAPLPVAPQTLELPLTPYAQIMQSLQLAGHSQPQQGPATAASGPQPHAAVFARVASPPAGGSEKRVPSAKAAPVVAEKVQAPTVPPRPGSSLSSSIENLESEAVFEAKFKRSRESPLSRGLRLLSRSRSEERGPFRGAQDDDGIYRPSPAGTPLELVRRPERSRSVQDLRPVGEPGLARRLSLSLSQRLRRTPPAQRHPAWETRGADGESSEGGSSARGSPVLAVRRRLSSTLERLSSRLQRSGSSEDSGGGSGRSTPLFGRLRRATSEGESLRRLGIPHNQLAAQAGTTTPSAESLGSEASATSGSSAPGESRSRLRWGLSRLRKDKGLSQPNLSAGVQEDLGQQYVPSESDFPPVFHIKLKDQVLLEGEAATLLCLPAACPAPRISWMKDKQSLQSEPSVVIVSCKDGRQLLSIPRAGKRHAGLYECSATNVLGSITSSCTIAVARVPGKLAPPEVPQTYQDTALVLWKPGDGRAPCTYTLERRVDGESTWHPVSSGILDCYYNVTHLPAGVTVRFRVACVNRAGQGPFSNPSEKVLIRGIQDSSAWPSAASKDAPVTSGPARAPADSPTSLASIPAPAPAPAPPAPLSAAISPSSPPTSPSRALSSLKAVGPVPQTPPRKHRGLQAAQQAEPTPPSAQVTLSEPKSSASDSGTPTPAPTPQGVKPAPSSTPLYMVTSFVSAPPAPEPPAPEPPPEPTKDIVQSLSPAKETISSLVPEGTTALRQGLPQKPYTFLEEKARGRFGVVRACRENATGRTFVAKIVPYAAEGKRRVLQEYEVLRSLHHERLMSLHEAYITPRYLVLIAESCGNRELLCGLSDRFRYSEDDVATYVVQLLQGLDYLHGRHVLHLDIKPDNLLLAPDNALKIVDFGSAQPYNPQALRPLGHRTGTLEFMAPEMVKGEPIGSATDIWGAGVLVYIMLSGHSPFYEPDPQETEARIVGGRFDAFQLYPNTSQSATLFLRKILSVHPWSRPSLQDCLAHPWLQDAYLMKLRRQTLTFTTNRLKEFLGEQRRRRAEAATRHKVLLRSYPSNP	812
Speg	XP_013001614.1	2193	RRLQESPSLSALSEA	L	N	N	MQKARGTRGEDAGTRAPPSPGVPPKRAKVGAGGGVLAAGAPVFLRPLKNAAVCAGSDVRLRVVVSGTPQPSFSWFRDGQLLPAPPEPSCLWLRNCGAQDAGVYSCTAQNERGRASCEAVLTVLEVGENRPFPPGLWPPYPCEVFRSCRKQSYDSETAEDDISDAQGTQRLELCDDGAFSTPTGGSDTLVGTSLDTPPTSVTGTSEEQVSWWGSGQTVLEQEAGSGSGTRRLPGSPRQAQATGAGPRHLGVEPLVRASRANLVGASWGSEDSLSVASDLYGSAFSLYRGRALSIHVSVPQSGLLREEPDLQPQPASEAPRPRPALPPPSKSALLPPPSPRVGRRASPGPSAQSPAAPASSHRRAQELALPLPEDATAEEKRGKKSKSLGPSPAGTTESRPQTPLSEASGRQSALGRSPRLVRAGSRILDKLQFFEERRRSLERSDSPPAPLRPWVPLRKARSLEQPKSEGDAWGTPRASQEELRTPRGSVAERRRLFQQKAASLDERTRQRSPASDLELRFAQELGRIRRSASREELVRSHESLRATLQRAPSPREPGEPPLFSRPSSPKTSRAVSPVAAQSPPSSIASRSGDEPGRPRSRGPVGRTEPGEGPQQEVRRRDQFPLTRGRAIQECRSPVPSPTADTPEAGTKGPLGRKREPPVQAVRFLPWATPGLEGAAVPQTLEKNRAGPEAEKRQRRGLEEDGPWGAWDRRGARRQGKGRRVRPTSPELESSDDSYVSAGEEPLEAPVFEIPLQNMVVAPGTDVLLKCIITANPPPEVSWHKDGLELRSEGRLLLRTEGERHTLLLREAQAADAGSYMATATNELGQASCAASLAVRPGGSTSPFSSPITSDEEYLSPPEEFPEPGETWPQTPTMKLSPSQNHHPSDTGSKAPPTFKVSLMDQSVREGQDVIMSIRVQGEPKPVVSWLRNRQPVRPDQRRFAEEAEGGLCRLRILAAERGDAGFYTCKAVNEYGARQCEARLEVRAHPESRSLAVLAPLQDVDVGAGEMALFECLVAGPADVEVDWLCRGRLLQPALLKCKMHFDGCKCKLLLTSVHEDDSGVYTCKLSTAKDELTCSARLTVRPSLAPLFTRLLEDVEVLEGRAARLDCKISGTPPPSVSWTHFGHPVEESDNLRLRQDGGLHSLHIAHVSSEDEGLYVVSATNTHGQAHCSAQLYVEEPRTAASGPSSKLEKMPSIPEEPEQGELERLSIPDFLRPLQDLEVGLAKEAMLECQVTGLPYPTISWFHNGHRIQSSDDRRMTQYRDVHRLVFPAVGPQHAGVYKSVIANKLGKAACYAHLYVTDVAPGPPDGAPQVVAVTGRMVTLTWNPPRSLDMAIDPESLTYTVQHQVLGSDQWTVLTTGLREPRWAAMGLRKGLQHVFRVLSSSGKSSSKPSPPSEPVQLLERGPPLEEAPAVLDKPDVVYVVEGQPTSVTVTFNHVEAQVVWRSCRGALLEERTGIYELSQPDDDQYRLRICRVSRRDVGPLTCSARNRHGTQVCSVTLELAEAPRFESIMEDVEVVAGDTARFAVVVEGKPVPDIMWYKDEGLLAESSHVSFVYEENECSLVVLSTGAQDGGVYTCTARNLAGEVSCKAELAVHSAQTAMEIEGAGEDEEHRGRRLSDFYDIHQEIGRGAFSYLRRVVERSSGLEFAAKFIPSQAKPKASARREARLLARLQHDCVLYFHEAFERRRGLVIVTELCTEELLERMARKPTVCESEIRAYMRQVLEGVCYLHQNRVLHLDVKPENLLIWDGAEGEEQVRICDFGNAQELIPGEPQYCQYGTPEFVAPEIVNQSPVSGVTDIWPVGVVAFLCLTGISPFVGENDRTTLMNIQNYNVAFEETRFLSLSREARGFLIKVLVQDRLRPTAEETLEHPWFKTQAKGAEVSTDHLKLFLSRRRWQRSQISYKCHLVLRPIPELLRAPPERVWVAMPRRPPLSGGLSSSSDSEEEELEELPSVPRPLQPEFSGSRVSLTDIPTEDDALGTPEAGAATPMDWQEQGRAPPQDQEAPSPQDLPSPGQESPAGPSPRRGELRRGNSAESALPRAGPRERGRALHKAASVELPQRRSPQPGGPPAWPGGGLGEGEYAQRLQALRQRLLRGGPEDGKVSGLRGPLLESLGGRARDPRMARAASSEAAPHHQPPPEARGLQKSSSFSQGEAEPRGRHRRAGAPLEIPIARLGARRLQESPSLSALSEAQSSSPARPSVPKPRMPKSAQPSPATPSEPPQHPEPQPAPEKAREPTPEPVRALKPAPLPVAPQTLELPLTPYAQIMQSLQLAGHSQPQQGPATAASGPQPHAAVFARVASPPAGGSEKRVPSAKAAPVVAEKVQAPTVPPRPGSSLSSSIENLESEAVFEAKFKRSRESPLSRGLRLLSRSRSEERGPFRGAQDDDGIYRPSPAGTPLELVRRPERSRSVQDLRPVGEPGLARRLSLSLSQRLRRTPPAQRHPAWETRGADGESSEGGSSARGSPVLAVRRRLSSTLERLSSRLQRSGSSEDSGGGSGRSTPLFGRLRRATSEGESLRRLGIPHNQLAAQAGTTTPSAESLGSEASATSGSSAPGESRSRLRWGLSRLRKDKGLSQPNLSAGVQEDLGQQYVPSESDFPPVFHIKLKDQVLLEGEAATLLCLPAACPAPRISWMKDKQSLQSEPSVVIVSCKDGRQLLSIPRAGKRHAGLYECSATNVLGSITSSCTIAVARVPGKLAPPEVPQTYQDTALVLWKPGDGRAPCTYTLERRVDGESTWHPVSSGILDCYYNVTHLPAGVTVRFRVACVNRAGQGPFSNPSEKVLIRGIQDSSAWPSAASKDAPVTSGPARAPADSPTSLASIPAPAPAPAPPAPLSAAISPSSPPTSPSRALSSLKAVGPVPQTPPRKHRGLQAAQQAEPTPPSAQVTLSEPKSSASDSGTPTPAPTPQGVKPAPSSTPLYMVTSFVSAPPAPEPPAPEPPPEPTKDIVQSLSPAKETISSLVPEGTTALRQGLPQKPYTFLEEKARGRFGVVRACRENATGRTFVAKIVPYAAEGKRRVLQEYEVLRSLHHERLMSLHEAYITPRYLVLIAESCGNRELLCGLSDRFRYSEDDVATYVVQLLQGLDYLHGRHVLHLDIKPDNLLLAPDNALKIVDFGSAQPYNPQALRPLGHRTGTLEFMAPEMVKGEPIGSATDIWGAGVLVYIMLSGHSPFYEPDPQETEARIVGGRFDAFQLYPNTSQSATLFLRKILSVHPWSRPSLQDCLAHPWLQDAYLMKLRRQTLTFTTNRLKEFLGEQRRRRAEAATRHKVLLRSYPSNP	908
Speg	XP_013001614.1	2137	RMARAASSEAAPHHQ	E	N	N	MQKARGTRGEDAGTRAPPSPGVPPKRAKVGAGGGVLAAGAPVFLRPLKNAAVCAGSDVRLRVVVSGTPQPSFSWFRDGQLLPAPPEPSCLWLRNCGAQDAGVYSCTAQNERGRASCEAVLTVLEVGENRPFPPGLWPPYPCEVFRSCRKQSYDSETAEDDISDAQGTQRLELCDDGAFSTPTGGSDTLVGTSLDTPPTSVTGTSEEQVSWWGSGQTVLEQEAGSGSGTRRLPGSPRQAQATGAGPRHLGVEPLVRASRANLVGASWGSEDSLSVASDLYGSAFSLYRGRALSIHVSVPQSGLLREEPDLQPQPASEAPRPRPALPPPSKSALLPPPSPRVGRRASPGPSAQSPAAPASSHRRAQELALPLPEDATAEEKRGKKSKSLGPSPAGTTESRPQTPLSEASGRQSALGRSPRLVRAGSRILDKLQFFEERRRSLERSDSPPAPLRPWVPLRKARSLEQPKSEGDAWGTPRASQEELRTPRGSVAERRRLFQQKAASLDERTRQRSPASDLELRFAQELGRIRRSASREELVRSHESLRATLQRAPSPREPGEPPLFSRPSSPKTSRAVSPVAAQSPPSSIASRSGDEPGRPRSRGPVGRTEPGEGPQQEVRRRDQFPLTRGRAIQECRSPVPSPTADTPEAGTKGPLGRKREPPVQAVRFLPWATPGLEGAAVPQTLEKNRAGPEAEKRQRRGLEEDGPWGAWDRRGARRQGKGRRVRPTSPELESSDDSYVSAGEEPLEAPVFEIPLQNMVVAPGTDVLLKCIITANPPPEVSWHKDGLELRSEGRLLLRTEGERHTLLLREAQAADAGSYMATATNELGQASCAASLAVRPGGSTSPFSSPITSDEEYLSPPEEFPEPGETWPQTPTMKLSPSQNHHPSDTGSKAPPTFKVSLMDQSVREGQDVIMSIRVQGEPKPVVSWLRNRQPVRPDQRRFAEEAEGGLCRLRILAAERGDAGFYTCKAVNEYGARQCEARLEVRAHPESRSLAVLAPLQDVDVGAGEMALFECLVAGPADVEVDWLCRGRLLQPALLKCKMHFDGCKCKLLLTSVHEDDSGVYTCKLSTAKDELTCSARLTVRPSLAPLFTRLLEDVEVLEGRAARLDCKISGTPPPSVSWTHFGHPVEESDNLRLRQDGGLHSLHIAHVSSEDEGLYVVSATNTHGQAHCSAQLYVEEPRTAASGPSSKLEKMPSIPEEPEQGELERLSIPDFLRPLQDLEVGLAKEAMLECQVTGLPYPTISWFHNGHRIQSSDDRRMTQYRDVHRLVFPAVGPQHAGVYKSVIANKLGKAACYAHLYVTDVAPGPPDGAPQVVAVTGRMVTLTWNPPRSLDMAIDPESLTYTVQHQVLGSDQWTVLTTGLREPRWAAMGLRKGLQHVFRVLSSSGKSSSKPSPPSEPVQLLERGPPLEEAPAVLDKPDVVYVVEGQPTSVTVTFNHVEAQVVWRSCRGALLEERTGIYELSQPDDDQYRLRICRVSRRDVGPLTCSARNRHGTQVCSVTLELAEAPRFESIMEDVEVVAGDTARFAVVVEGKPVPDIMWYKDEGLLAESSHVSFVYEENECSLVVLSTGAQDGGVYTCTARNLAGEVSCKAELAVHSAQTAMEIEGAGEDEEHRGRRLSDFYDIHQEIGRGAFSYLRRVVERSSGLEFAAKFIPSQAKPKASARREARLLARLQHDCVLYFHEAFERRRGLVIVTELCTEELLERMARKPTVCESEIRAYMRQVLEGVCYLHQNRVLHLDVKPENLLIWDGAEGEEQVRICDFGNAQELIPGEPQYCQYGTPEFVAPEIVNQSPVSGVTDIWPVGVVAFLCLTGISPFVGENDRTTLMNIQNYNVAFEETRFLSLSREARGFLIKVLVQDRLRPTAEETLEHPWFKTQAKGAEVSTDHLKLFLSRRRWQRSQISYKCHLVLRPIPELLRAPPERVWVAMPRRPPLSGGLSSSSDSEEEELEELPSVPRPLQPEFSGSRVSLTDIPTEDDALGTPEAGAATPMDWQEQGRAPPQDQEAPSPQDLPSPGQESPAGPSPRRGELRRGNSAESALPRAGPRERGRALHKAASVELPQRRSPQPGGPPAWPGGGLGEGEYAQRLQALRQRLLRGGPEDGKVSGLRGPLLESLGGRARDPRMARAASSEAAPHHQPPPEARGLQKSSSFSQGEAEPRGRHRRAGAPLEIPIARLGARRLQESPSLSALSEAQSSSPARPSVPKPRMPKSAQPSPATPSEPPQHPEPQPAPEKAREPTPEPVRALKPAPLPVAPQTLELPLTPYAQIMQSLQLAGHSQPQQGPATAASGPQPHAAVFARVASPPAGGSEKRVPSAKAAPVVAEKVQAPTVPPRPGSSLSSSIENLESEAVFEAKFKRSRESPLSRGLRLLSRSRSEERGPFRGAQDDDGIYRPSPAGTPLELVRRPERSRSVQDLRPVGEPGLARRLSLSLSQRLRRTPPAQRHPAWETRGADGESSEGGSSARGSPVLAVRRRLSSTLERLSSRLQRSGSSEDSGGGSGRSTPLFGRLRRATSEGESLRRLGIPHNQLAAQAGTTTPSAESLGSEASATSGSSAPGESRSRLRWGLSRLRKDKGLSQPNLSAGVQEDLGQQYVPSESDFPPVFHIKLKDQVLLEGEAATLLCLPAACPAPRISWMKDKQSLQSEPSVVIVSCKDGRQLLSIPRAGKRHAGLYECSATNVLGSITSSCTIAVARVPGKLAPPEVPQTYQDTALVLWKPGDGRAPCTYTLERRVDGESTWHPVSSGILDCYYNVTHLPAGVTVRFRVACVNRAGQGPFSNPSEKVLIRGIQDSSAWPSAASKDAPVTSGPARAPADSPTSLASIPAPAPAPAPPAPLSAAISPSSPPTSPSRALSSLKAVGPVPQTPPRKHRGLQAAQQAEPTPPSAQVTLSEPKSSASDSGTPTPAPTPQGVKPAPSSTPLYMVTSFVSAPPAPEPPAPEPPPEPTKDIVQSLSPAKETISSLVPEGTTALRQGLPQKPYTFLEEKARGRFGVVRACRENATGRTFVAKIVPYAAEGKRRVLQEYEVLRSLHHERLMSLHEAYITPRYLVLIAESCGNRELLCGLSDRFRYSEDDVATYVVQLLQGLDYLHGRHVLHLDIKPDNLLLAPDNALKIVDFGSAQPYNPQALRPLGHRTGTLEFMAPEMVKGEPIGSATDIWGAGVLVYIMLSGHSPFYEPDPQETEARIVGGRFDAFQLYPNTSQSATLFLRKILSVHPWSRPSLQDCLAHPWLQDAYLMKLRRQTLTFTTNRLKEFLGEQRRRRAEAATRHKVLLRSYPSNP	1359
Speg	XP_013001614.1	2852	SAAISPSSPPTSPSR	P	N	N	MQKARGTRGEDAGTRAPPSPGVPPKRAKVGAGGGVLAAGAPVFLRPLKNAAVCAGSDVRLRVVVSGTPQPSFSWFRDGQLLPAPPEPSCLWLRNCGAQDAGVYSCTAQNERGRASCEAVLTVLEVGENRPFPPGLWPPYPCEVFRSCRKQSYDSETAEDDISDAQGTQRLELCDDGAFSTPTGGSDTLVGTSLDTPPTSVTGTSEEQVSWWGSGQTVLEQEAGSGSGTRRLPGSPRQAQATGAGPRHLGVEPLVRASRANLVGASWGSEDSLSVASDLYGSAFSLYRGRALSIHVSVPQSGLLREEPDLQPQPASEAPRPRPALPPPSKSALLPPPSPRVGRRASPGPSAQSPAAPASSHRRAQELALPLPEDATAEEKRGKKSKSLGPSPAGTTESRPQTPLSEASGRQSALGRSPRLVRAGSRILDKLQFFEERRRSLERSDSPPAPLRPWVPLRKARSLEQPKSEGDAWGTPRASQEELRTPRGSVAERRRLFQQKAASLDERTRQRSPASDLELRFAQELGRIRRSASREELVRSHESLRATLQRAPSPREPGEPPLFSRPSSPKTSRAVSPVAAQSPPSSIASRSGDEPGRPRSRGPVGRTEPGEGPQQEVRRRDQFPLTRGRAIQECRSPVPSPTADTPEAGTKGPLGRKREPPVQAVRFLPWATPGLEGAAVPQTLEKNRAGPEAEKRQRRGLEEDGPWGAWDRRGARRQGKGRRVRPTSPELESSDDSYVSAGEEPLEAPVFEIPLQNMVVAPGTDVLLKCIITANPPPEVSWHKDGLELRSEGRLLLRTEGERHTLLLREAQAADAGSYMATATNELGQASCAASLAVRPGGSTSPFSSPITSDEEYLSPPEEFPEPGETWPQTPTMKLSPSQNHHPSDTGSKAPPTFKVSLMDQSVREGQDVIMSIRVQGEPKPVVSWLRNRQPVRPDQRRFAEEAEGGLCRLRILAAERGDAGFYTCKAVNEYGARQCEARLEVRAHPESRSLAVLAPLQDVDVGAGEMALFECLVAGPADVEVDWLCRGRLLQPALLKCKMHFDGCKCKLLLTSVHEDDSGVYTCKLSTAKDELTCSARLTVRPSLAPLFTRLLEDVEVLEGRAARLDCKISGTPPPSVSWTHFGHPVEESDNLRLRQDGGLHSLHIAHVSSEDEGLYVVSATNTHGQAHCSAQLYVEEPRTAASGPSSKLEKMPSIPEEPEQGELERLSIPDFLRPLQDLEVGLAKEAMLECQVTGLPYPTISWFHNGHRIQSSDDRRMTQYRDVHRLVFPAVGPQHAGVYKSVIANKLGKAACYAHLYVTDVAPGPPDGAPQVVAVTGRMVTLTWNPPRSLDMAIDPESLTYTVQHQVLGSDQWTVLTTGLREPRWAAMGLRKGLQHVFRVLSSSGKSSSKPSPPSEPVQLLERGPPLEEAPAVLDKPDVVYVVEGQPTSVTVTFNHVEAQVVWRSCRGALLEERTGIYELSQPDDDQYRLRICRVSRRDVGPLTCSARNRHGTQVCSVTLELAEAPRFESIMEDVEVVAGDTARFAVVVEGKPVPDIMWYKDEGLLAESSHVSFVYEENECSLVVLSTGAQDGGVYTCTARNLAGEVSCKAELAVHSAQTAMEIEGAGEDEEHRGRRLSDFYDIHQEIGRGAFSYLRRVVERSSGLEFAAKFIPSQAKPKASARREARLLARLQHDCVLYFHEAFERRRGLVIVTELCTEELLERMARKPTVCESEIRAYMRQVLEGVCYLHQNRVLHLDVKPENLLIWDGAEGEEQVRICDFGNAQELIPGEPQYCQYGTPEFVAPEIVNQSPVSGVTDIWPVGVVAFLCLTGISPFVGENDRTTLMNIQNYNVAFEETRFLSLSREARGFLIKVLVQDRLRPTAEETLEHPWFKTQAKGAEVSTDHLKLFLSRRRWQRSQISYKCHLVLRPIPELLRAPPERVWVAMPRRPPLSGGLSSSSDSEEEELEELPSVPRPLQPEFSGSRVSLTDIPTEDDALGTPEAGAATPMDWQEQGRAPPQDQEAPSPQDLPSPGQESPAGPSPRRGELRRGNSAESALPRAGPRERGRALHKAASVELPQRRSPQPGGPPAWPGGGLGEGEYAQRLQALRQRLLRGGPEDGKVSGLRGPLLESLGGRARDPRMARAASSEAAPHHQPPPEARGLQKSSSFSQGEAEPRGRHRRAGAPLEIPIARLGARRLQESPSLSALSEAQSSSPARPSVPKPRMPKSAQPSPATPSEPPQHPEPQPAPEKAREPTPEPVRALKPAPLPVAPQTLELPLTPYAQIMQSLQLAGHSQPQQGPATAASGPQPHAAVFARVASPPAGGSEKRVPSAKAAPVVAEKVQAPTVPPRPGSSLSSSIENLESEAVFEAKFKRSRESPLSRGLRLLSRSRSEERGPFRGAQDDDGIYRPSPAGTPLELVRRPERSRSVQDLRPVGEPGLARRLSLSLSQRLRRTPPAQRHPAWETRGADGESSEGGSSARGSPVLAVRRRLSSTLERLSSRLQRSGSSEDSGGGSGRSTPLFGRLRRATSEGESLRRLGIPHNQLAAQAGTTTPSAESLGSEASATSGSSAPGESRSRLRWGLSRLRKDKGLSQPNLSAGVQEDLGQQYVPSESDFPPVFHIKLKDQVLLEGEAATLLCLPAACPAPRISWMKDKQSLQSEPSVVIVSCKDGRQLLSIPRAGKRHAGLYECSATNVLGSITSSCTIAVARVPGKLAPPEVPQTYQDTALVLWKPGDGRAPCTYTLERRVDGESTWHPVSSGILDCYYNVTHLPAGVTVRFRVACVNRAGQGPFSNPSEKVLIRGIQDSSAWPSAASKDAPVTSGPARAPADSPTSLASIPAPAPAPAPPAPLSAAISPSSPPTSPSRALSSLKAVGPVPQTPPRKHRGLQAAQQAEPTPPSAQVTLSEPKSSASDSGTPTPAPTPQGVKPAPSSTPLYMVTSFVSAPPAPEPPAPEPPPEPTKDIVQSLSPAKETISSLVPEGTTALRQGLPQKPYTFLEEKARGRFGVVRACRENATGRTFVAKIVPYAAEGKRRVLQEYEVLRSLHHERLMSLHEAYITPRYLVLIAESCGNRELLCGLSDRFRYSEDDVATYVVQLLQGLDYLHGRHVLHLDIKPDNLLLAPDNALKIVDFGSAQPYNPQALRPLGHRTGTLEFMAPEMVKGEPIGSATDIWGAGVLVYIMLSGHSPFYEPDPQETEARIVGGRFDAFQLYPNTSQSATLFLRKILSVHPWSRPSLQDCLAHPWLQDAYLMKLRRQTLTFTTNRLKEFLGEQRRRRAEAATRHKVLLRSYPSNP	1620
Speg	XP_013001614.1	2436	PGLARRLSLSLSQRL	L	N	N	MQKARGTRGEDAGTRAPPSPGVPPKRAKVGAGGGVLAAGAPVFLRPLKNAAVCAGSDVRLRVVVSGTPQPSFSWFRDGQLLPAPPEPSCLWLRNCGAQDAGVYSCTAQNERGRASCEAVLTVLEVGENRPFPPGLWPPYPCEVFRSCRKQSYDSETAEDDISDAQGTQRLELCDDGAFSTPTGGSDTLVGTSLDTPPTSVTGTSEEQVSWWGSGQTVLEQEAGSGSGTRRLPGSPRQAQATGAGPRHLGVEPLVRASRANLVGASWGSEDSLSVASDLYGSAFSLYRGRALSIHVSVPQSGLLREEPDLQPQPASEAPRPRPALPPPSKSALLPPPSPRVGRRASPGPSAQSPAAPASSHRRAQELALPLPEDATAEEKRGKKSKSLGPSPAGTTESRPQTPLSEASGRQSALGRSPRLVRAGSRILDKLQFFEERRRSLERSDSPPAPLRPWVPLRKARSLEQPKSEGDAWGTPRASQEELRTPRGSVAERRRLFQQKAASLDERTRQRSPASDLELRFAQELGRIRRSASREELVRSHESLRATLQRAPSPREPGEPPLFSRPSSPKTSRAVSPVAAQSPPSSIASRSGDEPGRPRSRGPVGRTEPGEGPQQEVRRRDQFPLTRGRAIQECRSPVPSPTADTPEAGTKGPLGRKREPPVQAVRFLPWATPGLEGAAVPQTLEKNRAGPEAEKRQRRGLEEDGPWGAWDRRGARRQGKGRRVRPTSPELESSDDSYVSAGEEPLEAPVFEIPLQNMVVAPGTDVLLKCIITANPPPEVSWHKDGLELRSEGRLLLRTEGERHTLLLREAQAADAGSYMATATNELGQASCAASLAVRPGGSTSPFSSPITSDEEYLSPPEEFPEPGETWPQTPTMKLSPSQNHHPSDTGSKAPPTFKVSLMDQSVREGQDVIMSIRVQGEPKPVVSWLRNRQPVRPDQRRFAEEAEGGLCRLRILAAERGDAGFYTCKAVNEYGARQCEARLEVRAHPESRSLAVLAPLQDVDVGAGEMALFECLVAGPADVEVDWLCRGRLLQPALLKCKMHFDGCKCKLLLTSVHEDDSGVYTCKLSTAKDELTCSARLTVRPSLAPLFTRLLEDVEVLEGRAARLDCKISGTPPPSVSWTHFGHPVEESDNLRLRQDGGLHSLHIAHVSSEDEGLYVVSATNTHGQAHCSAQLYVEEPRTAASGPSSKLEKMPSIPEEPEQGELERLSIPDFLRPLQDLEVGLAKEAMLECQVTGLPYPTISWFHNGHRIQSSDDRRMTQYRDVHRLVFPAVGPQHAGVYKSVIANKLGKAACYAHLYVTDVAPGPPDGAPQVVAVTGRMVTLTWNPPRSLDMAIDPESLTYTVQHQVLGSDQWTVLTTGLREPRWAAMGLRKGLQHVFRVLSSSGKSSSKPSPPSEPVQLLERGPPLEEAPAVLDKPDVVYVVEGQPTSVTVTFNHVEAQVVWRSCRGALLEERTGIYELSQPDDDQYRLRICRVSRRDVGPLTCSARNRHGTQVCSVTLELAEAPRFESIMEDVEVVAGDTARFAVVVEGKPVPDIMWYKDEGLLAESSHVSFVYEENECSLVVLSTGAQDGGVYTCTARNLAGEVSCKAELAVHSAQTAMEIEGAGEDEEHRGRRLSDFYDIHQEIGRGAFSYLRRVVERSSGLEFAAKFIPSQAKPKASARREARLLARLQHDCVLYFHEAFERRRGLVIVTELCTEELLERMARKPTVCESEIRAYMRQVLEGVCYLHQNRVLHLDVKPENLLIWDGAEGEEQVRICDFGNAQELIPGEPQYCQYGTPEFVAPEIVNQSPVSGVTDIWPVGVVAFLCLTGISPFVGENDRTTLMNIQNYNVAFEETRFLSLSREARGFLIKVLVQDRLRPTAEETLEHPWFKTQAKGAEVSTDHLKLFLSRRRWQRSQISYKCHLVLRPIPELLRAPPERVWVAMPRRPPLSGGLSSSSDSEEEELEELPSVPRPLQPEFSGSRVSLTDIPTEDDALGTPEAGAATPMDWQEQGRAPPQDQEAPSPQDLPSPGQESPAGPSPRRGELRRGNSAESALPRAGPRERGRALHKAASVELPQRRSPQPGGPPAWPGGGLGEGEYAQRLQALRQRLLRGGPEDGKVSGLRGPLLESLGGRARDPRMARAASSEAAPHHQPPPEARGLQKSSSFSQGEAEPRGRHRRAGAPLEIPIARLGARRLQESPSLSALSEAQSSSPARPSVPKPRMPKSAQPSPATPSEPPQHPEPQPAPEKAREPTPEPVRALKPAPLPVAPQTLELPLTPYAQIMQSLQLAGHSQPQQGPATAASGPQPHAAVFARVASPPAGGSEKRVPSAKAAPVVAEKVQAPTVPPRPGSSLSSSIENLESEAVFEAKFKRSRESPLSRGLRLLSRSRSEERGPFRGAQDDDGIYRPSPAGTPLELVRRPERSRSVQDLRPVGEPGLARRLSLSLSQRLRRTPPAQRHPAWETRGADGESSEGGSSARGSPVLAVRRRLSSTLERLSSRLQRSGSSEDSGGGSGRSTPLFGRLRRATSEGESLRRLGIPHNQLAAQAGTTTPSAESLGSEASATSGSSAPGESRSRLRWGLSRLRKDKGLSQPNLSAGVQEDLGQQYVPSESDFPPVFHIKLKDQVLLEGEAATLLCLPAACPAPRISWMKDKQSLQSEPSVVIVSCKDGRQLLSIPRAGKRHAGLYECSATNVLGSITSSCTIAVARVPGKLAPPEVPQTYQDTALVLWKPGDGRAPCTYTLERRVDGESTWHPVSSGILDCYYNVTHLPAGVTVRFRVACVNRAGQGPFSNPSEKVLIRGIQDSSAWPSAASKDAPVTSGPARAPADSPTSLASIPAPAPAPAPPAPLSAAISPSSPPTSPSRALSSLKAVGPVPQTPPRKHRGLQAAQQAEPTPPSAQVTLSEPKSSASDSGTPTPAPTPQGVKPAPSSTPLYMVTSFVSAPPAPEPPAPEPPPEPTKDIVQSLSPAKETISSLVPEGTTALRQGLPQKPYTFLEEKARGRFGVVRACRENATGRTFVAKIVPYAAEGKRRVLQEYEVLRSLHHERLMSLHEAYITPRYLVLIAESCGNRELLCGLSDRFRYSEDDVATYVVQLLQGLDYLHGRHVLHLDIKPDNLLLAPDNALKIVDFGSAQPYNPQALRPLGHRTGTLEFMAPEMVKGEPIGSATDIWGAGVLVYIMLSGHSPFYEPDPQETEARIVGGRFDAFQLYPNTSQSATLFLRKILSVHPWSRPSLQDCLAHPWLQDAYLMKLRRQTLTFTTNRLKEFLGEQRRRRAEAATRHKVLLRSYPSNP	1658
Speg	XP_013001614.1	2310	AVFARVASPPAGGSE	P	N	N	MQKARGTRGEDAGTRAPPSPGVPPKRAKVGAGGGVLAAGAPVFLRPLKNAAVCAGSDVRLRVVVSGTPQPSFSWFRDGQLLPAPPEPSCLWLRNCGAQDAGVYSCTAQNERGRASCEAVLTVLEVGENRPFPPGLWPPYPCEVFRSCRKQSYDSETAEDDISDAQGTQRLELCDDGAFSTPTGGSDTLVGTSLDTPPTSVTGTSEEQVSWWGSGQTVLEQEAGSGSGTRRLPGSPRQAQATGAGPRHLGVEPLVRASRANLVGASWGSEDSLSVASDLYGSAFSLYRGRALSIHVSVPQSGLLREEPDLQPQPASEAPRPRPALPPPSKSALLPPPSPRVGRRASPGPSAQSPAAPASSHRRAQELALPLPEDATAEEKRGKKSKSLGPSPAGTTESRPQTPLSEASGRQSALGRSPRLVRAGSRILDKLQFFEERRRSLERSDSPPAPLRPWVPLRKARSLEQPKSEGDAWGTPRASQEELRTPRGSVAERRRLFQQKAASLDERTRQRSPASDLELRFAQELGRIRRSASREELVRSHESLRATLQRAPSPREPGEPPLFSRPSSPKTSRAVSPVAAQSPPSSIASRSGDEPGRPRSRGPVGRTEPGEGPQQEVRRRDQFPLTRGRAIQECRSPVPSPTADTPEAGTKGPLGRKREPPVQAVRFLPWATPGLEGAAVPQTLEKNRAGPEAEKRQRRGLEEDGPWGAWDRRGARRQGKGRRVRPTSPELESSDDSYVSAGEEPLEAPVFEIPLQNMVVAPGTDVLLKCIITANPPPEVSWHKDGLELRSEGRLLLRTEGERHTLLLREAQAADAGSYMATATNELGQASCAASLAVRPGGSTSPFSSPITSDEEYLSPPEEFPEPGETWPQTPTMKLSPSQNHHPSDTGSKAPPTFKVSLMDQSVREGQDVIMSIRVQGEPKPVVSWLRNRQPVRPDQRRFAEEAEGGLCRLRILAAERGDAGFYTCKAVNEYGARQCEARLEVRAHPESRSLAVLAPLQDVDVGAGEMALFECLVAGPADVEVDWLCRGRLLQPALLKCKMHFDGCKCKLLLTSVHEDDSGVYTCKLSTAKDELTCSARLTVRPSLAPLFTRLLEDVEVLEGRAARLDCKISGTPPPSVSWTHFGHPVEESDNLRLRQDGGLHSLHIAHVSSEDEGLYVVSATNTHGQAHCSAQLYVEEPRTAASGPSSKLEKMPSIPEEPEQGELERLSIPDFLRPLQDLEVGLAKEAMLECQVTGLPYPTISWFHNGHRIQSSDDRRMTQYRDVHRLVFPAVGPQHAGVYKSVIANKLGKAACYAHLYVTDVAPGPPDGAPQVVAVTGRMVTLTWNPPRSLDMAIDPESLTYTVQHQVLGSDQWTVLTTGLREPRWAAMGLRKGLQHVFRVLSSSGKSSSKPSPPSEPVQLLERGPPLEEAPAVLDKPDVVYVVEGQPTSVTVTFNHVEAQVVWRSCRGALLEERTGIYELSQPDDDQYRLRICRVSRRDVGPLTCSARNRHGTQVCSVTLELAEAPRFESIMEDVEVVAGDTARFAVVVEGKPVPDIMWYKDEGLLAESSHVSFVYEENECSLVVLSTGAQDGGVYTCTARNLAGEVSCKAELAVHSAQTAMEIEGAGEDEEHRGRRLSDFYDIHQEIGRGAFSYLRRVVERSSGLEFAAKFIPSQAKPKASARREARLLARLQHDCVLYFHEAFERRRGLVIVTELCTEELLERMARKPTVCESEIRAYMRQVLEGVCYLHQNRVLHLDVKPENLLIWDGAEGEEQVRICDFGNAQELIPGEPQYCQYGTPEFVAPEIVNQSPVSGVTDIWPVGVVAFLCLTGISPFVGENDRTTLMNIQNYNVAFEETRFLSLSREARGFLIKVLVQDRLRPTAEETLEHPWFKTQAKGAEVSTDHLKLFLSRRRWQRSQISYKCHLVLRPIPELLRAPPERVWVAMPRRPPLSGGLSSSSDSEEEELEELPSVPRPLQPEFSGSRVSLTDIPTEDDALGTPEAGAATPMDWQEQGRAPPQDQEAPSPQDLPSPGQESPAGPSPRRGELRRGNSAESALPRAGPRERGRALHKAASVELPQRRSPQPGGPPAWPGGGLGEGEYAQRLQALRQRLLRGGPEDGKVSGLRGPLLESLGGRARDPRMARAASSEAAPHHQPPPEARGLQKSSSFSQGEAEPRGRHRRAGAPLEIPIARLGARRLQESPSLSALSEAQSSSPARPSVPKPRMPKSAQPSPATPSEPPQHPEPQPAPEKAREPTPEPVRALKPAPLPVAPQTLELPLTPYAQIMQSLQLAGHSQPQQGPATAASGPQPHAAVFARVASPPAGGSEKRVPSAKAAPVVAEKVQAPTVPPRPGSSLSSSIENLESEAVFEAKFKRSRESPLSRGLRLLSRSRSEERGPFRGAQDDDGIYRPSPAGTPLELVRRPERSRSVQDLRPVGEPGLARRLSLSLSQRLRRTPPAQRHPAWETRGADGESSEGGSSARGSPVLAVRRRLSSTLERLSSRLQRSGSSEDSGGGSGRSTPLFGRLRRATSEGESLRRLGIPHNQLAAQAGTTTPSAESLGSEASATSGSSAPGESRSRLRWGLSRLRKDKGLSQPNLSAGVQEDLGQQYVPSESDFPPVFHIKLKDQVLLEGEAATLLCLPAACPAPRISWMKDKQSLQSEPSVVIVSCKDGRQLLSIPRAGKRHAGLYECSATNVLGSITSSCTIAVARVPGKLAPPEVPQTYQDTALVLWKPGDGRAPCTYTLERRVDGESTWHPVSSGILDCYYNVTHLPAGVTVRFRVACVNRAGQGPFSNPSEKVLIRGIQDSSAWPSAASKDAPVTSGPARAPADSPTSLASIPAPAPAPAPPAPLSAAISPSSPPTSPSRALSSLKAVGPVPQTPPRKHRGLQAAQQAEPTPPSAQVTLSEPKSSASDSGTPTPAPTPQGVKPAPSSTPLYMVTSFVSAPPAPEPPAPEPPPEPTKDIVQSLSPAKETISSLVPEGTTALRQGLPQKPYTFLEEKARGRFGVVRACRENATGRTFVAKIVPYAAEGKRRVLQEYEVLRSLHHERLMSLHEAYITPRYLVLIAESCGNRELLCGLSDRFRYSEDDVATYVVQLLQGLDYLHGRHVLHLDIKPDNLLLAPDNALKIVDFGSAQPYNPQALRPLGHRTGTLEFMAPEMVKGEPIGSATDIWGAGVLVYIMLSGHSPFYEPDPQETEARIVGGRFDAFQLYPNTSQSATLFLRKILSVHPWSRPSLQDCLAHPWLQDAYLMKLRRQTLTFTTNRLKEFLGEQRRRRAEAATRHKVLLRSYPSNP	2021
Speg	XP_013001614.1	575	PKTSRAVSPVAAQSP	P	N	N	MQKARGTRGEDAGTRAPPSPGVPPKRAKVGAGGGVLAAGAPVFLRPLKNAAVCAGSDVRLRVVVSGTPQPSFSWFRDGQLLPAPPEPSCLWLRNCGAQDAGVYSCTAQNERGRASCEAVLTVLEVGENRPFPPGLWPPYPCEVFRSCRKQSYDSETAEDDISDAQGTQRLELCDDGAFSTPTGGSDTLVGTSLDTPPTSVTGTSEEQVSWWGSGQTVLEQEAGSGSGTRRLPGSPRQAQATGAGPRHLGVEPLVRASRANLVGASWGSEDSLSVASDLYGSAFSLYRGRALSIHVSVPQSGLLREEPDLQPQPASEAPRPRPALPPPSKSALLPPPSPRVGRRASPGPSAQSPAAPASSHRRAQELALPLPEDATAEEKRGKKSKSLGPSPAGTTESRPQTPLSEASGRQSALGRSPRLVRAGSRILDKLQFFEERRRSLERSDSPPAPLRPWVPLRKARSLEQPKSEGDAWGTPRASQEELRTPRGSVAERRRLFQQKAASLDERTRQRSPASDLELRFAQELGRIRRSASREELVRSHESLRATLQRAPSPREPGEPPLFSRPSSPKTSRAVSPVAAQSPPSSIASRSGDEPGRPRSRGPVGRTEPGEGPQQEVRRRDQFPLTRGRAIQECRSPVPSPTADTPEAGTKGPLGRKREPPVQAVRFLPWATPGLEGAAVPQTLEKNRAGPEAEKRQRRGLEEDGPWGAWDRRGARRQGKGRRVRPTSPELESSDDSYVSAGEEPLEAPVFEIPLQNMVVAPGTDVLLKCIITANPPPEVSWHKDGLELRSEGRLLLRTEGERHTLLLREAQAADAGSYMATATNELGQASCAASLAVRPGGSTSPFSSPITSDEEYLSPPEEFPEPGETWPQTPTMKLSPSQNHHPSDTGSKAPPTFKVSLMDQSVREGQDVIMSIRVQGEPKPVVSWLRNRQPVRPDQRRFAEEAEGGLCRLRILAAERGDAGFYTCKAVNEYGARQCEARLEVRAHPESRSLAVLAPLQDVDVGAGEMALFECLVAGPADVEVDWLCRGRLLQPALLKCKMHFDGCKCKLLLTSVHEDDSGVYTCKLSTAKDELTCSARLTVRPSLAPLFTRLLEDVEVLEGRAARLDCKISGTPPPSVSWTHFGHPVEESDNLRLRQDGGLHSLHIAHVSSEDEGLYVVSATNTHGQAHCSAQLYVEEPRTAASGPSSKLEKMPSIPEEPEQGELERLSIPDFLRPLQDLEVGLAKEAMLECQVTGLPYPTISWFHNGHRIQSSDDRRMTQYRDVHRLVFPAVGPQHAGVYKSVIANKLGKAACYAHLYVTDVAPGPPDGAPQVVAVTGRMVTLTWNPPRSLDMAIDPESLTYTVQHQVLGSDQWTVLTTGLREPRWAAMGLRKGLQHVFRVLSSSGKSSSKPSPPSEPVQLLERGPPLEEAPAVLDKPDVVYVVEGQPTSVTVTFNHVEAQVVWRSCRGALLEERTGIYELSQPDDDQYRLRICRVSRRDVGPLTCSARNRHGTQVCSVTLELAEAPRFESIMEDVEVVAGDTARFAVVVEGKPVPDIMWYKDEGLLAESSHVSFVYEENECSLVVLSTGAQDGGVYTCTARNLAGEVSCKAELAVHSAQTAMEIEGAGEDEEHRGRRLSDFYDIHQEIGRGAFSYLRRVVERSSGLEFAAKFIPSQAKPKASARREARLLARLQHDCVLYFHEAFERRRGLVIVTELCTEELLERMARKPTVCESEIRAYMRQVLEGVCYLHQNRVLHLDVKPENLLIWDGAEGEEQVRICDFGNAQELIPGEPQYCQYGTPEFVAPEIVNQSPVSGVTDIWPVGVVAFLCLTGISPFVGENDRTTLMNIQNYNVAFEETRFLSLSREARGFLIKVLVQDRLRPTAEETLEHPWFKTQAKGAEVSTDHLKLFLSRRRWQRSQISYKCHLVLRPIPELLRAPPERVWVAMPRRPPLSGGLSSSSDSEEEELEELPSVPRPLQPEFSGSRVSLTDIPTEDDALGTPEAGAATPMDWQEQGRAPPQDQEAPSPQDLPSPGQESPAGPSPRRGELRRGNSAESALPRAGPRERGRALHKAASVELPQRRSPQPGGPPAWPGGGLGEGEYAQRLQALRQRLLRGGPEDGKVSGLRGPLLESLGGRARDPRMARAASSEAAPHHQPPPEARGLQKSSSFSQGEAEPRGRHRRAGAPLEIPIARLGARRLQESPSLSALSEAQSSSPARPSVPKPRMPKSAQPSPATPSEPPQHPEPQPAPEKAREPTPEPVRALKPAPLPVAPQTLELPLTPYAQIMQSLQLAGHSQPQQGPATAASGPQPHAAVFARVASPPAGGSEKRVPSAKAAPVVAEKVQAPTVPPRPGSSLSSSIENLESEAVFEAKFKRSRESPLSRGLRLLSRSRSEERGPFRGAQDDDGIYRPSPAGTPLELVRRPERSRSVQDLRPVGEPGLARRLSLSLSQRLRRTPPAQRHPAWETRGADGESSEGGSSARGSPVLAVRRRLSSTLERLSSRLQRSGSSEDSGGGSGRSTPLFGRLRRATSEGESLRRLGIPHNQLAAQAGTTTPSAESLGSEASATSGSSAPGESRSRLRWGLSRLRKDKGLSQPNLSAGVQEDLGQQYVPSESDFPPVFHIKLKDQVLLEGEAATLLCLPAACPAPRISWMKDKQSLQSEPSVVIVSCKDGRQLLSIPRAGKRHAGLYECSATNVLGSITSSCTIAVARVPGKLAPPEVPQTYQDTALVLWKPGDGRAPCTYTLERRVDGESTWHPVSSGILDCYYNVTHLPAGVTVRFRVACVNRAGQGPFSNPSEKVLIRGIQDSSAWPSAASKDAPVTSGPARAPADSPTSLASIPAPAPAPAPPAPLSAAISPSSPPTSPSRALSSLKAVGPVPQTPPRKHRGLQAAQQAEPTPPSAQVTLSEPKSSASDSGTPTPAPTPQGVKPAPSSTPLYMVTSFVSAPPAPEPPAPEPPPEPTKDIVQSLSPAKETISSLVPEGTTALRQGLPQKPYTFLEEKARGRFGVVRACRENATGRTFVAKIVPYAAEGKRRVLQEYEVLRSLHHERLMSLHEAYITPRYLVLIAESCGNRELLCGLSDRFRYSEDDVATYVVQLLQGLDYLHGRHVLHLDIKPDNLLLAPDNALKIVDFGSAQPYNPQALRPLGHRTGTLEFMAPEMVKGEPIGSATDIWGAGVLVYIMLSGHSPFYEPDPQETEARIVGGRFDAFQLYPNTSQSATLFLRKILSVHPWSRPSLQDCLAHPWLQDAYLMKLRRQTLTFTTNRLKEFLGEQRRRRAEAATRHKVLLRSYPSNP	2130
Speg	XP_013001614.1	2419	RRPERSRSVQDLRPV	V	N	N	MQKARGTRGEDAGTRAPPSPGVPPKRAKVGAGGGVLAAGAPVFLRPLKNAAVCAGSDVRLRVVVSGTPQPSFSWFRDGQLLPAPPEPSCLWLRNCGAQDAGVYSCTAQNERGRASCEAVLTVLEVGENRPFPPGLWPPYPCEVFRSCRKQSYDSETAEDDISDAQGTQRLELCDDGAFSTPTGGSDTLVGTSLDTPPTSVTGTSEEQVSWWGSGQTVLEQEAGSGSGTRRLPGSPRQAQATGAGPRHLGVEPLVRASRANLVGASWGSEDSLSVASDLYGSAFSLYRGRALSIHVSVPQSGLLREEPDLQPQPASEAPRPRPALPPPSKSALLPPPSPRVGRRASPGPSAQSPAAPASSHRRAQELALPLPEDATAEEKRGKKSKSLGPSPAGTTESRPQTPLSEASGRQSALGRSPRLVRAGSRILDKLQFFEERRRSLERSDSPPAPLRPWVPLRKARSLEQPKSEGDAWGTPRASQEELRTPRGSVAERRRLFQQKAASLDERTRQRSPASDLELRFAQELGRIRRSASREELVRSHESLRATLQRAPSPREPGEPPLFSRPSSPKTSRAVSPVAAQSPPSSIASRSGDEPGRPRSRGPVGRTEPGEGPQQEVRRRDQFPLTRGRAIQECRSPVPSPTADTPEAGTKGPLGRKREPPVQAVRFLPWATPGLEGAAVPQTLEKNRAGPEAEKRQRRGLEEDGPWGAWDRRGARRQGKGRRVRPTSPELESSDDSYVSAGEEPLEAPVFEIPLQNMVVAPGTDVLLKCIITANPPPEVSWHKDGLELRSEGRLLLRTEGERHTLLLREAQAADAGSYMATATNELGQASCAASLAVRPGGSTSPFSSPITSDEEYLSPPEEFPEPGETWPQTPTMKLSPSQNHHPSDTGSKAPPTFKVSLMDQSVREGQDVIMSIRVQGEPKPVVSWLRNRQPVRPDQRRFAEEAEGGLCRLRILAAERGDAGFYTCKAVNEYGARQCEARLEVRAHPESRSLAVLAPLQDVDVGAGEMALFECLVAGPADVEVDWLCRGRLLQPALLKCKMHFDGCKCKLLLTSVHEDDSGVYTCKLSTAKDELTCSARLTVRPSLAPLFTRLLEDVEVLEGRAARLDCKISGTPPPSVSWTHFGHPVEESDNLRLRQDGGLHSLHIAHVSSEDEGLYVVSATNTHGQAHCSAQLYVEEPRTAASGPSSKLEKMPSIPEEPEQGELERLSIPDFLRPLQDLEVGLAKEAMLECQVTGLPYPTISWFHNGHRIQSSDDRRMTQYRDVHRLVFPAVGPQHAGVYKSVIANKLGKAACYAHLYVTDVAPGPPDGAPQVVAVTGRMVTLTWNPPRSLDMAIDPESLTYTVQHQVLGSDQWTVLTTGLREPRWAAMGLRKGLQHVFRVLSSSGKSSSKPSPPSEPVQLLERGPPLEEAPAVLDKPDVVYVVEGQPTSVTVTFNHVEAQVVWRSCRGALLEERTGIYELSQPDDDQYRLRICRVSRRDVGPLTCSARNRHGTQVCSVTLELAEAPRFESIMEDVEVVAGDTARFAVVVEGKPVPDIMWYKDEGLLAESSHVSFVYEENECSLVVLSTGAQDGGVYTCTARNLAGEVSCKAELAVHSAQTAMEIEGAGEDEEHRGRRLSDFYDIHQEIGRGAFSYLRRVVERSSGLEFAAKFIPSQAKPKASARREARLLARLQHDCVLYFHEAFERRRGLVIVTELCTEELLERMARKPTVCESEIRAYMRQVLEGVCYLHQNRVLHLDVKPENLLIWDGAEGEEQVRICDFGNAQELIPGEPQYCQYGTPEFVAPEIVNQSPVSGVTDIWPVGVVAFLCLTGISPFVGENDRTTLMNIQNYNVAFEETRFLSLSREARGFLIKVLVQDRLRPTAEETLEHPWFKTQAKGAEVSTDHLKLFLSRRRWQRSQISYKCHLVLRPIPELLRAPPERVWVAMPRRPPLSGGLSSSSDSEEEELEELPSVPRPLQPEFSGSRVSLTDIPTEDDALGTPEAGAATPMDWQEQGRAPPQDQEAPSPQDLPSPGQESPAGPSPRRGELRRGNSAESALPRAGPRERGRALHKAASVELPQRRSPQPGGPPAWPGGGLGEGEYAQRLQALRQRLLRGGPEDGKVSGLRGPLLESLGGRARDPRMARAASSEAAPHHQPPPEARGLQKSSSFSQGEAEPRGRHRRAGAPLEIPIARLGARRLQESPSLSALSEAQSSSPARPSVPKPRMPKSAQPSPATPSEPPQHPEPQPAPEKAREPTPEPVRALKPAPLPVAPQTLELPLTPYAQIMQSLQLAGHSQPQQGPATAASGPQPHAAVFARVASPPAGGSEKRVPSAKAAPVVAEKVQAPTVPPRPGSSLSSSIENLESEAVFEAKFKRSRESPLSRGLRLLSRSRSEERGPFRGAQDDDGIYRPSPAGTPLELVRRPERSRSVQDLRPVGEPGLARRLSLSLSQRLRRTPPAQRHPAWETRGADGESSEGGSSARGSPVLAVRRRLSSTLERLSSRLQRSGSSEDSGGGSGRSTPLFGRLRRATSEGESLRRLGIPHNQLAAQAGTTTPSAESLGSEASATSGSSAPGESRSRLRWGLSRLRKDKGLSQPNLSAGVQEDLGQQYVPSESDFPPVFHIKLKDQVLLEGEAATLLCLPAACPAPRISWMKDKQSLQSEPSVVIVSCKDGRQLLSIPRAGKRHAGLYECSATNVLGSITSSCTIAVARVPGKLAPPEVPQTYQDTALVLWKPGDGRAPCTYTLERRVDGESTWHPVSSGILDCYYNVTHLPAGVTVRFRVACVNRAGQGPFSNPSEKVLIRGIQDSSAWPSAASKDAPVTSGPARAPADSPTSLASIPAPAPAPAPPAPLSAAISPSSPPTSPSRALSSLKAVGPVPQTPPRKHRGLQAAQQAEPTPPSAQVTLSEPKSSASDSGTPTPAPTPQGVKPAPSSTPLYMVTSFVSAPPAPEPPAPEPPPEPTKDIVQSLSPAKETISSLVPEGTTALRQGLPQKPYTFLEEKARGRFGVVRACRENATGRTFVAKIVPYAAEGKRRVLQEYEVLRSLHHERLMSLHEAYITPRYLVLIAESCGNRELLCGLSDRFRYSEDDVATYVVQLLQGLDYLHGRHVLHLDIKPDNLLLAPDNALKIVDFGSAQPYNPQALRPLGHRTGTLEFMAPEMVKGEPIGSATDIWGAGVLVYIMLSGHSPFYEPDPQETEARIVGGRFDAFQLYPNTSQSATLFLRKILSVHPWSRPSLQDCLAHPWLQDAYLMKLRRQTLTFTTNRLKEFLGEQRRRRAEAATRHKVLLRSYPSNP	2205
Speg	XP_013001614.1	532	GRIRRSASREELVRS	R	N	N	MQKARGTRGEDAGTRAPPSPGVPPKRAKVGAGGGVLAAGAPVFLRPLKNAAVCAGSDVRLRVVVSGTPQPSFSWFRDGQLLPAPPEPSCLWLRNCGAQDAGVYSCTAQNERGRASCEAVLTVLEVGENRPFPPGLWPPYPCEVFRSCRKQSYDSETAEDDISDAQGTQRLELCDDGAFSTPTGGSDTLVGTSLDTPPTSVTGTSEEQVSWWGSGQTVLEQEAGSGSGTRRLPGSPRQAQATGAGPRHLGVEPLVRASRANLVGASWGSEDSLSVASDLYGSAFSLYRGRALSIHVSVPQSGLLREEPDLQPQPASEAPRPRPALPPPSKSALLPPPSPRVGRRASPGPSAQSPAAPASSHRRAQELALPLPEDATAEEKRGKKSKSLGPSPAGTTESRPQTPLSEASGRQSALGRSPRLVRAGSRILDKLQFFEERRRSLERSDSPPAPLRPWVPLRKARSLEQPKSEGDAWGTPRASQEELRTPRGSVAERRRLFQQKAASLDERTRQRSPASDLELRFAQELGRIRRSASREELVRSHESLRATLQRAPSPREPGEPPLFSRPSSPKTSRAVSPVAAQSPPSSIASRSGDEPGRPRSRGPVGRTEPGEGPQQEVRRRDQFPLTRGRAIQECRSPVPSPTADTPEAGTKGPLGRKREPPVQAVRFLPWATPGLEGAAVPQTLEKNRAGPEAEKRQRRGLEEDGPWGAWDRRGARRQGKGRRVRPTSPELESSDDSYVSAGEEPLEAPVFEIPLQNMVVAPGTDVLLKCIITANPPPEVSWHKDGLELRSEGRLLLRTEGERHTLLLREAQAADAGSYMATATNELGQASCAASLAVRPGGSTSPFSSPITSDEEYLSPPEEFPEPGETWPQTPTMKLSPSQNHHPSDTGSKAPPTFKVSLMDQSVREGQDVIMSIRVQGEPKPVVSWLRNRQPVRPDQRRFAEEAEGGLCRLRILAAERGDAGFYTCKAVNEYGARQCEARLEVRAHPESRSLAVLAPLQDVDVGAGEMALFECLVAGPADVEVDWLCRGRLLQPALLKCKMHFDGCKCKLLLTSVHEDDSGVYTCKLSTAKDELTCSARLTVRPSLAPLFTRLLEDVEVLEGRAARLDCKISGTPPPSVSWTHFGHPVEESDNLRLRQDGGLHSLHIAHVSSEDEGLYVVSATNTHGQAHCSAQLYVEEPRTAASGPSSKLEKMPSIPEEPEQGELERLSIPDFLRPLQDLEVGLAKEAMLECQVTGLPYPTISWFHNGHRIQSSDDRRMTQYRDVHRLVFPAVGPQHAGVYKSVIANKLGKAACYAHLYVTDVAPGPPDGAPQVVAVTGRMVTLTWNPPRSLDMAIDPESLTYTVQHQVLGSDQWTVLTTGLREPRWAAMGLRKGLQHVFRVLSSSGKSSSKPSPPSEPVQLLERGPPLEEAPAVLDKPDVVYVVEGQPTSVTVTFNHVEAQVVWRSCRGALLEERTGIYELSQPDDDQYRLRICRVSRRDVGPLTCSARNRHGTQVCSVTLELAEAPRFESIMEDVEVVAGDTARFAVVVEGKPVPDIMWYKDEGLLAESSHVSFVYEENECSLVVLSTGAQDGGVYTCTARNLAGEVSCKAELAVHSAQTAMEIEGAGEDEEHRGRRLSDFYDIHQEIGRGAFSYLRRVVERSSGLEFAAKFIPSQAKPKASARREARLLARLQHDCVLYFHEAFERRRGLVIVTELCTEELLERMARKPTVCESEIRAYMRQVLEGVCYLHQNRVLHLDVKPENLLIWDGAEGEEQVRICDFGNAQELIPGEPQYCQYGTPEFVAPEIVNQSPVSGVTDIWPVGVVAFLCLTGISPFVGENDRTTLMNIQNYNVAFEETRFLSLSREARGFLIKVLVQDRLRPTAEETLEHPWFKTQAKGAEVSTDHLKLFLSRRRWQRSQISYKCHLVLRPIPELLRAPPERVWVAMPRRPPLSGGLSSSSDSEEEELEELPSVPRPLQPEFSGSRVSLTDIPTEDDALGTPEAGAATPMDWQEQGRAPPQDQEAPSPQDLPSPGQESPAGPSPRRGELRRGNSAESALPRAGPRERGRALHKAASVELPQRRSPQPGGPPAWPGGGLGEGEYAQRLQALRQRLLRGGPEDGKVSGLRGPLLESLGGRARDPRMARAASSEAAPHHQPPPEARGLQKSSSFSQGEAEPRGRHRRAGAPLEIPIARLGARRLQESPSLSALSEAQSSSPARPSVPKPRMPKSAQPSPATPSEPPQHPEPQPAPEKAREPTPEPVRALKPAPLPVAPQTLELPLTPYAQIMQSLQLAGHSQPQQGPATAASGPQPHAAVFARVASPPAGGSEKRVPSAKAAPVVAEKVQAPTVPPRPGSSLSSSIENLESEAVFEAKFKRSRESPLSRGLRLLSRSRSEERGPFRGAQDDDGIYRPSPAGTPLELVRRPERSRSVQDLRPVGEPGLARRLSLSLSQRLRRTPPAQRHPAWETRGADGESSEGGSSARGSPVLAVRRRLSSTLERLSSRLQRSGSSEDSGGGSGRSTPLFGRLRRATSEGESLRRLGIPHNQLAAQAGTTTPSAESLGSEASATSGSSAPGESRSRLRWGLSRLRKDKGLSQPNLSAGVQEDLGQQYVPSESDFPPVFHIKLKDQVLLEGEAATLLCLPAACPAPRISWMKDKQSLQSEPSVVIVSCKDGRQLLSIPRAGKRHAGLYECSATNVLGSITSSCTIAVARVPGKLAPPEVPQTYQDTALVLWKPGDGRAPCTYTLERRVDGESTWHPVSSGILDCYYNVTHLPAGVTVRFRVACVNRAGQGPFSNPSEKVLIRGIQDSSAWPSAASKDAPVTSGPARAPADSPTSLASIPAPAPAPAPPAPLSAAISPSSPPTSPSRALSSLKAVGPVPQTPPRKHRGLQAAQQAEPTPPSAQVTLSEPKSSASDSGTPTPAPTPQGVKPAPSSTPLYMVTSFVSAPPAPEPPAPEPPPEPTKDIVQSLSPAKETISSLVPEGTTALRQGLPQKPYTFLEEKARGRFGVVRACRENATGRTFVAKIVPYAAEGKRRVLQEYEVLRSLHHERLMSLHEAYITPRYLVLIAESCGNRELLCGLSDRFRYSEDDVATYVVQLLQGLDYLHGRHVLHLDIKPDNLLLAPDNALKIVDFGSAQPYNPQALRPLGHRTGTLEFMAPEMVKGEPIGSATDIWGAGVLVYIMLSGHSPFYEPDPQETEARIVGGRFDAFQLYPNTSQSATLFLRKILSVHPWSRPSLQDCLAHPWLQDAYLMKLRRQTLTFTTNRLKEFLGEQRRRRAEAATRHKVLLRSYPSNP	2266
Speg	XP_013001614.1	2063	RALHKAASVELPQRR	V	N	N	MQKARGTRGEDAGTRAPPSPGVPPKRAKVGAGGGVLAAGAPVFLRPLKNAAVCAGSDVRLRVVVSGTPQPSFSWFRDGQLLPAPPEPSCLWLRNCGAQDAGVYSCTAQNERGRASCEAVLTVLEVGENRPFPPGLWPPYPCEVFRSCRKQSYDSETAEDDISDAQGTQRLELCDDGAFSTPTGGSDTLVGTSLDTPPTSVTGTSEEQVSWWGSGQTVLEQEAGSGSGTRRLPGSPRQAQATGAGPRHLGVEPLVRASRANLVGASWGSEDSLSVASDLYGSAFSLYRGRALSIHVSVPQSGLLREEPDLQPQPASEAPRPRPALPPPSKSALLPPPSPRVGRRASPGPSAQSPAAPASSHRRAQELALPLPEDATAEEKRGKKSKSLGPSPAGTTESRPQTPLSEASGRQSALGRSPRLVRAGSRILDKLQFFEERRRSLERSDSPPAPLRPWVPLRKARSLEQPKSEGDAWGTPRASQEELRTPRGSVAERRRLFQQKAASLDERTRQRSPASDLELRFAQELGRIRRSASREELVRSHESLRATLQRAPSPREPGEPPLFSRPSSPKTSRAVSPVAAQSPPSSIASRSGDEPGRPRSRGPVGRTEPGEGPQQEVRRRDQFPLTRGRAIQECRSPVPSPTADTPEAGTKGPLGRKREPPVQAVRFLPWATPGLEGAAVPQTLEKNRAGPEAEKRQRRGLEEDGPWGAWDRRGARRQGKGRRVRPTSPELESSDDSYVSAGEEPLEAPVFEIPLQNMVVAPGTDVLLKCIITANPPPEVSWHKDGLELRSEGRLLLRTEGERHTLLLREAQAADAGSYMATATNELGQASCAASLAVRPGGSTSPFSSPITSDEEYLSPPEEFPEPGETWPQTPTMKLSPSQNHHPSDTGSKAPPTFKVSLMDQSVREGQDVIMSIRVQGEPKPVVSWLRNRQPVRPDQRRFAEEAEGGLCRLRILAAERGDAGFYTCKAVNEYGARQCEARLEVRAHPESRSLAVLAPLQDVDVGAGEMALFECLVAGPADVEVDWLCRGRLLQPALLKCKMHFDGCKCKLLLTSVHEDDSGVYTCKLSTAKDELTCSARLTVRPSLAPLFTRLLEDVEVLEGRAARLDCKISGTPPPSVSWTHFGHPVEESDNLRLRQDGGLHSLHIAHVSSEDEGLYVVSATNTHGQAHCSAQLYVEEPRTAASGPSSKLEKMPSIPEEPEQGELERLSIPDFLRPLQDLEVGLAKEAMLECQVTGLPYPTISWFHNGHRIQSSDDRRMTQYRDVHRLVFPAVGPQHAGVYKSVIANKLGKAACYAHLYVTDVAPGPPDGAPQVVAVTGRMVTLTWNPPRSLDMAIDPESLTYTVQHQVLGSDQWTVLTTGLREPRWAAMGLRKGLQHVFRVLSSSGKSSSKPSPPSEPVQLLERGPPLEEAPAVLDKPDVVYVVEGQPTSVTVTFNHVEAQVVWRSCRGALLEERTGIYELSQPDDDQYRLRICRVSRRDVGPLTCSARNRHGTQVCSVTLELAEAPRFESIMEDVEVVAGDTARFAVVVEGKPVPDIMWYKDEGLLAESSHVSFVYEENECSLVVLSTGAQDGGVYTCTARNLAGEVSCKAELAVHSAQTAMEIEGAGEDEEHRGRRLSDFYDIHQEIGRGAFSYLRRVVERSSGLEFAAKFIPSQAKPKASARREARLLARLQHDCVLYFHEAFERRRGLVIVTELCTEELLERMARKPTVCESEIRAYMRQVLEGVCYLHQNRVLHLDVKPENLLIWDGAEGEEQVRICDFGNAQELIPGEPQYCQYGTPEFVAPEIVNQSPVSGVTDIWPVGVVAFLCLTGISPFVGENDRTTLMNIQNYNVAFEETRFLSLSREARGFLIKVLVQDRLRPTAEETLEHPWFKTQAKGAEVSTDHLKLFLSRRRWQRSQISYKCHLVLRPIPELLRAPPERVWVAMPRRPPLSGGLSSSSDSEEEELEELPSVPRPLQPEFSGSRVSLTDIPTEDDALGTPEAGAATPMDWQEQGRAPPQDQEAPSPQDLPSPGQESPAGPSPRRGELRRGNSAESALPRAGPRERGRALHKAASVELPQRRSPQPGGPPAWPGGGLGEGEYAQRLQALRQRLLRGGPEDGKVSGLRGPLLESLGGRARDPRMARAASSEAAPHHQPPPEARGLQKSSSFSQGEAEPRGRHRRAGAPLEIPIARLGARRLQESPSLSALSEAQSSSPARPSVPKPRMPKSAQPSPATPSEPPQHPEPQPAPEKAREPTPEPVRALKPAPLPVAPQTLELPLTPYAQIMQSLQLAGHSQPQQGPATAASGPQPHAAVFARVASPPAGGSEKRVPSAKAAPVVAEKVQAPTVPPRPGSSLSSSIENLESEAVFEAKFKRSRESPLSRGLRLLSRSRSEERGPFRGAQDDDGIYRPSPAGTPLELVRRPERSRSVQDLRPVGEPGLARRLSLSLSQRLRRTPPAQRHPAWETRGADGESSEGGSSARGSPVLAVRRRLSSTLERLSSRLQRSGSSEDSGGGSGRSTPLFGRLRRATSEGESLRRLGIPHNQLAAQAGTTTPSAESLGSEASATSGSSAPGESRSRLRWGLSRLRKDKGLSQPNLSAGVQEDLGQQYVPSESDFPPVFHIKLKDQVLLEGEAATLLCLPAACPAPRISWMKDKQSLQSEPSVVIVSCKDGRQLLSIPRAGKRHAGLYECSATNVLGSITSSCTIAVARVPGKLAPPEVPQTYQDTALVLWKPGDGRAPCTYTLERRVDGESTWHPVSSGILDCYYNVTHLPAGVTVRFRVACVNRAGQGPFSNPSEKVLIRGIQDSSAWPSAASKDAPVTSGPARAPADSPTSLASIPAPAPAPAPPAPLSAAISPSSPPTSPSRALSSLKAVGPVPQTPPRKHRGLQAAQQAEPTPPSAQVTLSEPKSSASDSGTPTPAPTPQGVKPAPSSTPLYMVTSFVSAPPAPEPPAPEPPPEPTKDIVQSLSPAKETISSLVPEGTTALRQGLPQKPYTFLEEKARGRFGVVRACRENATGRTFVAKIVPYAAEGKRRVLQEYEVLRSLHHERLMSLHEAYITPRYLVLIAESCGNRELLCGLSDRFRYSEDDVATYVVQLLQGLDYLHGRHVLHLDIKPDNLLLAPDNALKIVDFGSAQPYNPQALRPLGHRTGTLEFMAPEMVKGEPIGSATDIWGAGVLVYIMLSGHSPFYEPDPQETEARIVGGRFDAFQLYPNTSQSATLFLRKILSVHPWSRPSLQDCLAHPWLQDAYLMKLRRQTLTFTTNRLKEFLGEQRRRRAEAATRHKVLLRSYPSNP	2337
Speg	XP_013001614.1	2156	ARGLQKSSSFSQGEA	S	N	N	MQKARGTRGEDAGTRAPPSPGVPPKRAKVGAGGGVLAAGAPVFLRPLKNAAVCAGSDVRLRVVVSGTPQPSFSWFRDGQLLPAPPEPSCLWLRNCGAQDAGVYSCTAQNERGRASCEAVLTVLEVGENRPFPPGLWPPYPCEVFRSCRKQSYDSETAEDDISDAQGTQRLELCDDGAFSTPTGGSDTLVGTSLDTPPTSVTGTSEEQVSWWGSGQTVLEQEAGSGSGTRRLPGSPRQAQATGAGPRHLGVEPLVRASRANLVGASWGSEDSLSVASDLYGSAFSLYRGRALSIHVSVPQSGLLREEPDLQPQPASEAPRPRPALPPPSKSALLPPPSPRVGRRASPGPSAQSPAAPASSHRRAQELALPLPEDATAEEKRGKKSKSLGPSPAGTTESRPQTPLSEASGRQSALGRSPRLVRAGSRILDKLQFFEERRRSLERSDSPPAPLRPWVPLRKARSLEQPKSEGDAWGTPRASQEELRTPRGSVAERRRLFQQKAASLDERTRQRSPASDLELRFAQELGRIRRSASREELVRSHESLRATLQRAPSPREPGEPPLFSRPSSPKTSRAVSPVAAQSPPSSIASRSGDEPGRPRSRGPVGRTEPGEGPQQEVRRRDQFPLTRGRAIQECRSPVPSPTADTPEAGTKGPLGRKREPPVQAVRFLPWATPGLEGAAVPQTLEKNRAGPEAEKRQRRGLEEDGPWGAWDRRGARRQGKGRRVRPTSPELESSDDSYVSAGEEPLEAPVFEIPLQNMVVAPGTDVLLKCIITANPPPEVSWHKDGLELRSEGRLLLRTEGERHTLLLREAQAADAGSYMATATNELGQASCAASLAVRPGGSTSPFSSPITSDEEYLSPPEEFPEPGETWPQTPTMKLSPSQNHHPSDTGSKAPPTFKVSLMDQSVREGQDVIMSIRVQGEPKPVVSWLRNRQPVRPDQRRFAEEAEGGLCRLRILAAERGDAGFYTCKAVNEYGARQCEARLEVRAHPESRSLAVLAPLQDVDVGAGEMALFECLVAGPADVEVDWLCRGRLLQPALLKCKMHFDGCKCKLLLTSVHEDDSGVYTCKLSTAKDELTCSARLTVRPSLAPLFTRLLEDVEVLEGRAARLDCKISGTPPPSVSWTHFGHPVEESDNLRLRQDGGLHSLHIAHVSSEDEGLYVVSATNTHGQAHCSAQLYVEEPRTAASGPSSKLEKMPSIPEEPEQGELERLSIPDFLRPLQDLEVGLAKEAMLECQVTGLPYPTISWFHNGHRIQSSDDRRMTQYRDVHRLVFPAVGPQHAGVYKSVIANKLGKAACYAHLYVTDVAPGPPDGAPQVVAVTGRMVTLTWNPPRSLDMAIDPESLTYTVQHQVLGSDQWTVLTTGLREPRWAAMGLRKGLQHVFRVLSSSGKSSSKPSPPSEPVQLLERGPPLEEAPAVLDKPDVVYVVEGQPTSVTVTFNHVEAQVVWRSCRGALLEERTGIYELSQPDDDQYRLRICRVSRRDVGPLTCSARNRHGTQVCSVTLELAEAPRFESIMEDVEVVAGDTARFAVVVEGKPVPDIMWYKDEGLLAESSHVSFVYEENECSLVVLSTGAQDGGVYTCTARNLAGEVSCKAELAVHSAQTAMEIEGAGEDEEHRGRRLSDFYDIHQEIGRGAFSYLRRVVERSSGLEFAAKFIPSQAKPKASARREARLLARLQHDCVLYFHEAFERRRGLVIVTELCTEELLERMARKPTVCESEIRAYMRQVLEGVCYLHQNRVLHLDVKPENLLIWDGAEGEEQVRICDFGNAQELIPGEPQYCQYGTPEFVAPEIVNQSPVSGVTDIWPVGVVAFLCLTGISPFVGENDRTTLMNIQNYNVAFEETRFLSLSREARGFLIKVLVQDRLRPTAEETLEHPWFKTQAKGAEVSTDHLKLFLSRRRWQRSQISYKCHLVLRPIPELLRAPPERVWVAMPRRPPLSGGLSSSSDSEEEELEELPSVPRPLQPEFSGSRVSLTDIPTEDDALGTPEAGAATPMDWQEQGRAPPQDQEAPSPQDLPSPGQESPAGPSPRRGELRRGNSAESALPRAGPRERGRALHKAASVELPQRRSPQPGGPPAWPGGGLGEGEYAQRLQALRQRLLRGGPEDGKVSGLRGPLLESLGGRARDPRMARAASSEAAPHHQPPPEARGLQKSSSFSQGEAEPRGRHRRAGAPLEIPIARLGARRLQESPSLSALSEAQSSSPARPSVPKPRMPKSAQPSPATPSEPPQHPEPQPAPEKAREPTPEPVRALKPAPLPVAPQTLELPLTPYAQIMQSLQLAGHSQPQQGPATAASGPQPHAAVFARVASPPAGGSEKRVPSAKAAPVVAEKVQAPTVPPRPGSSLSSSIENLESEAVFEAKFKRSRESPLSRGLRLLSRSRSEERGPFRGAQDDDGIYRPSPAGTPLELVRRPERSRSVQDLRPVGEPGLARRLSLSLSQRLRRTPPAQRHPAWETRGADGESSEGGSSARGSPVLAVRRRLSSTLERLSSRLQRSGSSEDSGGGSGRSTPLFGRLRRATSEGESLRRLGIPHNQLAAQAGTTTPSAESLGSEASATSGSSAPGESRSRLRWGLSRLRKDKGLSQPNLSAGVQEDLGQQYVPSESDFPPVFHIKLKDQVLLEGEAATLLCLPAACPAPRISWMKDKQSLQSEPSVVIVSCKDGRQLLSIPRAGKRHAGLYECSATNVLGSITSSCTIAVARVPGKLAPPEVPQTYQDTALVLWKPGDGRAPCTYTLERRVDGESTWHPVSSGILDCYYNVTHLPAGVTVRFRVACVNRAGQGPFSNPSEKVLIRGIQDSSAWPSAASKDAPVTSGPARAPADSPTSLASIPAPAPAPAPPAPLSAAISPSSPPTSPSRALSSLKAVGPVPQTPPRKHRGLQAAQQAEPTPPSAQVTLSEPKSSASDSGTPTPAPTPQGVKPAPSSTPLYMVTSFVSAPPAPEPPAPEPPPEPTKDIVQSLSPAKETISSLVPEGTTALRQGLPQKPYTFLEEKARGRFGVVRACRENATGRTFVAKIVPYAAEGKRRVLQEYEVLRSLHHERLMSLHEAYITPRYLVLIAESCGNRELLCGLSDRFRYSEDDVATYVVQLLQGLDYLHGRHVLHLDIKPDNLLLAPDNALKIVDFGSAQPYNPQALRPLGHRTGTLEFMAPEMVKGEPIGSATDIWGAGVLVYIMLSGHSPFYEPDPQETEARIVGGRFDAFQLYPNTSQSATLFLRKILSVHPWSRPSLQDCLAHPWLQDAYLMKLRRQTLTFTTNRLKEFLGEQRRRRAEAATRHKVLLRSYPSNP	2555
Speg	XP_013001614.1	2349	PGSSLSSSIENLESE	I	N	N	MQKARGTRGEDAGTRAPPSPGVPPKRAKVGAGGGVLAAGAPVFLRPLKNAAVCAGSDVRLRVVVSGTPQPSFSWFRDGQLLPAPPEPSCLWLRNCGAQDAGVYSCTAQNERGRASCEAVLTVLEVGENRPFPPGLWPPYPCEVFRSCRKQSYDSETAEDDISDAQGTQRLELCDDGAFSTPTGGSDTLVGTSLDTPPTSVTGTSEEQVSWWGSGQTVLEQEAGSGSGTRRLPGSPRQAQATGAGPRHLGVEPLVRASRANLVGASWGSEDSLSVASDLYGSAFSLYRGRALSIHVSVPQSGLLREEPDLQPQPASEAPRPRPALPPPSKSALLPPPSPRVGRRASPGPSAQSPAAPASSHRRAQELALPLPEDATAEEKRGKKSKSLGPSPAGTTESRPQTPLSEASGRQSALGRSPRLVRAGSRILDKLQFFEERRRSLERSDSPPAPLRPWVPLRKARSLEQPKSEGDAWGTPRASQEELRTPRGSVAERRRLFQQKAASLDERTRQRSPASDLELRFAQELGRIRRSASREELVRSHESLRATLQRAPSPREPGEPPLFSRPSSPKTSRAVSPVAAQSPPSSIASRSGDEPGRPRSRGPVGRTEPGEGPQQEVRRRDQFPLTRGRAIQECRSPVPSPTADTPEAGTKGPLGRKREPPVQAVRFLPWATPGLEGAAVPQTLEKNRAGPEAEKRQRRGLEEDGPWGAWDRRGARRQGKGRRVRPTSPELESSDDSYVSAGEEPLEAPVFEIPLQNMVVAPGTDVLLKCIITANPPPEVSWHKDGLELRSEGRLLLRTEGERHTLLLREAQAADAGSYMATATNELGQASCAASLAVRPGGSTSPFSSPITSDEEYLSPPEEFPEPGETWPQTPTMKLSPSQNHHPSDTGSKAPPTFKVSLMDQSVREGQDVIMSIRVQGEPKPVVSWLRNRQPVRPDQRRFAEEAEGGLCRLRILAAERGDAGFYTCKAVNEYGARQCEARLEVRAHPESRSLAVLAPLQDVDVGAGEMALFECLVAGPADVEVDWLCRGRLLQPALLKCKMHFDGCKCKLLLTSVHEDDSGVYTCKLSTAKDELTCSARLTVRPSLAPLFTRLLEDVEVLEGRAARLDCKISGTPPPSVSWTHFGHPVEESDNLRLRQDGGLHSLHIAHVSSEDEGLYVVSATNTHGQAHCSAQLYVEEPRTAASGPSSKLEKMPSIPEEPEQGELERLSIPDFLRPLQDLEVGLAKEAMLECQVTGLPYPTISWFHNGHRIQSSDDRRMTQYRDVHRLVFPAVGPQHAGVYKSVIANKLGKAACYAHLYVTDVAPGPPDGAPQVVAVTGRMVTLTWNPPRSLDMAIDPESLTYTVQHQVLGSDQWTVLTTGLREPRWAAMGLRKGLQHVFRVLSSSGKSSSKPSPPSEPVQLLERGPPLEEAPAVLDKPDVVYVVEGQPTSVTVTFNHVEAQVVWRSCRGALLEERTGIYELSQPDDDQYRLRICRVSRRDVGPLTCSARNRHGTQVCSVTLELAEAPRFESIMEDVEVVAGDTARFAVVVEGKPVPDIMWYKDEGLLAESSHVSFVYEENECSLVVLSTGAQDGGVYTCTARNLAGEVSCKAELAVHSAQTAMEIEGAGEDEEHRGRRLSDFYDIHQEIGRGAFSYLRRVVERSSGLEFAAKFIPSQAKPKASARREARLLARLQHDCVLYFHEAFERRRGLVIVTELCTEELLERMARKPTVCESEIRAYMRQVLEGVCYLHQNRVLHLDVKPENLLIWDGAEGEEQVRICDFGNAQELIPGEPQYCQYGTPEFVAPEIVNQSPVSGVTDIWPVGVVAFLCLTGISPFVGENDRTTLMNIQNYNVAFEETRFLSLSREARGFLIKVLVQDRLRPTAEETLEHPWFKTQAKGAEVSTDHLKLFLSRRRWQRSQISYKCHLVLRPIPELLRAPPERVWVAMPRRPPLSGGLSSSSDSEEEELEELPSVPRPLQPEFSGSRVSLTDIPTEDDALGTPEAGAATPMDWQEQGRAPPQDQEAPSPQDLPSPGQESPAGPSPRRGELRRGNSAESALPRAGPRERGRALHKAASVELPQRRSPQPGGPPAWPGGGLGEGEYAQRLQALRQRLLRGGPEDGKVSGLRGPLLESLGGRARDPRMARAASSEAAPHHQPPPEARGLQKSSSFSQGEAEPRGRHRRAGAPLEIPIARLGARRLQESPSLSALSEAQSSSPARPSVPKPRMPKSAQPSPATPSEPPQHPEPQPAPEKAREPTPEPVRALKPAPLPVAPQTLELPLTPYAQIMQSLQLAGHSQPQQGPATAASGPQPHAAVFARVASPPAGGSEKRVPSAKAAPVVAEKVQAPTVPPRPGSSLSSSIENLESEAVFEAKFKRSRESPLSRGLRLLSRSRSEERGPFRGAQDDDGIYRPSPAGTPLELVRRPERSRSVQDLRPVGEPGLARRLSLSLSQRLRRTPPAQRHPAWETRGADGESSEGGSSARGSPVLAVRRRLSSTLERLSSRLQRSGSSEDSGGGSGRSTPLFGRLRRATSEGESLRRLGIPHNQLAAQAGTTTPSAESLGSEASATSGSSAPGESRSRLRWGLSRLRKDKGLSQPNLSAGVQEDLGQQYVPSESDFPPVFHIKLKDQVLLEGEAATLLCLPAACPAPRISWMKDKQSLQSEPSVVIVSCKDGRQLLSIPRAGKRHAGLYECSATNVLGSITSSCTIAVARVPGKLAPPEVPQTYQDTALVLWKPGDGRAPCTYTLERRVDGESTWHPVSSGILDCYYNVTHLPAGVTVRFRVACVNRAGQGPFSNPSEKVLIRGIQDSSAWPSAASKDAPVTSGPARAPADSPTSLASIPAPAPAPAPPAPLSAAISPSSPPTSPSRALSSLKAVGPVPQTPPRKHRGLQAAQQAEPTPPSAQVTLSEPKSSASDSGTPTPAPTPQGVKPAPSSTPLYMVTSFVSAPPAPEPPAPEPPPEPTKDIVQSLSPAKETISSLVPEGTTALRQGLPQKPYTFLEEKARGRFGVVRACRENATGRTFVAKIVPYAAEGKRRVLQEYEVLRSLHHERLMSLHEAYITPRYLVLIAESCGNRELLCGLSDRFRYSEDDVATYVVQLLQGLDYLHGRHVLHLDIKPDNLLLAPDNALKIVDFGSAQPYNPQALRPLGHRTGTLEFMAPEMVKGEPIGSATDIWGAGVLVYIMLSGHSPFYEPDPQETEARIVGGRFDAFQLYPNTSQSATLFLRKILSVHPWSRPSLQDCLAHPWLQDAYLMKLRRQTLTFTTNRLKEFLGEQRRRRAEAATRHKVLLRSYPSNP	2617
Speg	XP_013001614.1	567	PLFSRPSSPKTSRAV	P	N	N	MQKARGTRGEDAGTRAPPSPGVPPKRAKVGAGGGVLAAGAPVFLRPLKNAAVCAGSDVRLRVVVSGTPQPSFSWFRDGQLLPAPPEPSCLWLRNCGAQDAGVYSCTAQNERGRASCEAVLTVLEVGENRPFPPGLWPPYPCEVFRSCRKQSYDSETAEDDISDAQGTQRLELCDDGAFSTPTGGSDTLVGTSLDTPPTSVTGTSEEQVSWWGSGQTVLEQEAGSGSGTRRLPGSPRQAQATGAGPRHLGVEPLVRASRANLVGASWGSEDSLSVASDLYGSAFSLYRGRALSIHVSVPQSGLLREEPDLQPQPASEAPRPRPALPPPSKSALLPPPSPRVGRRASPGPSAQSPAAPASSHRRAQELALPLPEDATAEEKRGKKSKSLGPSPAGTTESRPQTPLSEASGRQSALGRSPRLVRAGSRILDKLQFFEERRRSLERSDSPPAPLRPWVPLRKARSLEQPKSEGDAWGTPRASQEELRTPRGSVAERRRLFQQKAASLDERTRQRSPASDLELRFAQELGRIRRSASREELVRSHESLRATLQRAPSPREPGEPPLFSRPSSPKTSRAVSPVAAQSPPSSIASRSGDEPGRPRSRGPVGRTEPGEGPQQEVRRRDQFPLTRGRAIQECRSPVPSPTADTPEAGTKGPLGRKREPPVQAVRFLPWATPGLEGAAVPQTLEKNRAGPEAEKRQRRGLEEDGPWGAWDRRGARRQGKGRRVRPTSPELESSDDSYVSAGEEPLEAPVFEIPLQNMVVAPGTDVLLKCIITANPPPEVSWHKDGLELRSEGRLLLRTEGERHTLLLREAQAADAGSYMATATNELGQASCAASLAVRPGGSTSPFSSPITSDEEYLSPPEEFPEPGETWPQTPTMKLSPSQNHHPSDTGSKAPPTFKVSLMDQSVREGQDVIMSIRVQGEPKPVVSWLRNRQPVRPDQRRFAEEAEGGLCRLRILAAERGDAGFYTCKAVNEYGARQCEARLEVRAHPESRSLAVLAPLQDVDVGAGEMALFECLVAGPADVEVDWLCRGRLLQPALLKCKMHFDGCKCKLLLTSVHEDDSGVYTCKLSTAKDELTCSARLTVRPSLAPLFTRLLEDVEVLEGRAARLDCKISGTPPPSVSWTHFGHPVEESDNLRLRQDGGLHSLHIAHVSSEDEGLYVVSATNTHGQAHCSAQLYVEEPRTAASGPSSKLEKMPSIPEEPEQGELERLSIPDFLRPLQDLEVGLAKEAMLECQVTGLPYPTISWFHNGHRIQSSDDRRMTQYRDVHRLVFPAVGPQHAGVYKSVIANKLGKAACYAHLYVTDVAPGPPDGAPQVVAVTGRMVTLTWNPPRSLDMAIDPESLTYTVQHQVLGSDQWTVLTTGLREPRWAAMGLRKGLQHVFRVLSSSGKSSSKPSPPSEPVQLLERGPPLEEAPAVLDKPDVVYVVEGQPTSVTVTFNHVEAQVVWRSCRGALLEERTGIYELSQPDDDQYRLRICRVSRRDVGPLTCSARNRHGTQVCSVTLELAEAPRFESIMEDVEVVAGDTARFAVVVEGKPVPDIMWYKDEGLLAESSHVSFVYEENECSLVVLSTGAQDGGVYTCTARNLAGEVSCKAELAVHSAQTAMEIEGAGEDEEHRGRRLSDFYDIHQEIGRGAFSYLRRVVERSSGLEFAAKFIPSQAKPKASARREARLLARLQHDCVLYFHEAFERRRGLVIVTELCTEELLERMARKPTVCESEIRAYMRQVLEGVCYLHQNRVLHLDVKPENLLIWDGAEGEEQVRICDFGNAQELIPGEPQYCQYGTPEFVAPEIVNQSPVSGVTDIWPVGVVAFLCLTGISPFVGENDRTTLMNIQNYNVAFEETRFLSLSREARGFLIKVLVQDRLRPTAEETLEHPWFKTQAKGAEVSTDHLKLFLSRRRWQRSQISYKCHLVLRPIPELLRAPPERVWVAMPRRPPLSGGLSSSSDSEEEELEELPSVPRPLQPEFSGSRVSLTDIPTEDDALGTPEAGAATPMDWQEQGRAPPQDQEAPSPQDLPSPGQESPAGPSPRRGELRRGNSAESALPRAGPRERGRALHKAASVELPQRRSPQPGGPPAWPGGGLGEGEYAQRLQALRQRLLRGGPEDGKVSGLRGPLLESLGGRARDPRMARAASSEAAPHHQPPPEARGLQKSSSFSQGEAEPRGRHRRAGAPLEIPIARLGARRLQESPSLSALSEAQSSSPARPSVPKPRMPKSAQPSPATPSEPPQHPEPQPAPEKAREPTPEPVRALKPAPLPVAPQTLELPLTPYAQIMQSLQLAGHSQPQQGPATAASGPQPHAAVFARVASPPAGGSEKRVPSAKAAPVVAEKVQAPTVPPRPGSSLSSSIENLESEAVFEAKFKRSRESPLSRGLRLLSRSRSEERGPFRGAQDDDGIYRPSPAGTPLELVRRPERSRSVQDLRPVGEPGLARRLSLSLSQRLRRTPPAQRHPAWETRGADGESSEGGSSARGSPVLAVRRRLSSTLERLSSRLQRSGSSEDSGGGSGRSTPLFGRLRRATSEGESLRRLGIPHNQLAAQAGTTTPSAESLGSEASATSGSSAPGESRSRLRWGLSRLRKDKGLSQPNLSAGVQEDLGQQYVPSESDFPPVFHIKLKDQVLLEGEAATLLCLPAACPAPRISWMKDKQSLQSEPSVVIVSCKDGRQLLSIPRAGKRHAGLYECSATNVLGSITSSCTIAVARVPGKLAPPEVPQTYQDTALVLWKPGDGRAPCTYTLERRVDGESTWHPVSSGILDCYYNVTHLPAGVTVRFRVACVNRAGQGPFSNPSEKVLIRGIQDSSAWPSAASKDAPVTSGPARAPADSPTSLASIPAPAPAPAPPAPLSAAISPSSPPTSPSRALSSLKAVGPVPQTPPRKHRGLQAAQQAEPTPPSAQVTLSEPKSSASDSGTPTPAPTPQGVKPAPSSTPLYMVTSFVSAPPAPEPPAPEPPPEPTKDIVQSLSPAKETISSLVPEGTTALRQGLPQKPYTFLEEKARGRFGVVRACRENATGRTFVAKIVPYAAEGKRRVLQEYEVLRSLHHERLMSLHEAYITPRYLVLIAESCGNRELLCGLSDRFRYSEDDVATYVVQLLQGLDYLHGRHVLHLDIKPDNLLLAPDNALKIVDFGSAQPYNPQALRPLGHRTGTLEFMAPEMVKGEPIGSATDIWGAGVLVYIMLSGHSPFYEPDPQETEARIVGGRFDAFQLYPNTSQSATLFLRKILSVHPWSRPSLQDCLAHPWLQDAYLMKLRRQTLTFTTNRLKEFLGEQRRRRAEAATRHKVLLRSYPSNP	2766
Speg	XP_013001614.1	2856	SPSSPPTSPSRALSS	P	N	N	MQKARGTRGEDAGTRAPPSPGVPPKRAKVGAGGGVLAAGAPVFLRPLKNAAVCAGSDVRLRVVVSGTPQPSFSWFRDGQLLPAPPEPSCLWLRNCGAQDAGVYSCTAQNERGRASCEAVLTVLEVGENRPFPPGLWPPYPCEVFRSCRKQSYDSETAEDDISDAQGTQRLELCDDGAFSTPTGGSDTLVGTSLDTPPTSVTGTSEEQVSWWGSGQTVLEQEAGSGSGTRRLPGSPRQAQATGAGPRHLGVEPLVRASRANLVGASWGSEDSLSVASDLYGSAFSLYRGRALSIHVSVPQSGLLREEPDLQPQPASEAPRPRPALPPPSKSALLPPPSPRVGRRASPGPSAQSPAAPASSHRRAQELALPLPEDATAEEKRGKKSKSLGPSPAGTTESRPQTPLSEASGRQSALGRSPRLVRAGSRILDKLQFFEERRRSLERSDSPPAPLRPWVPLRKARSLEQPKSEGDAWGTPRASQEELRTPRGSVAERRRLFQQKAASLDERTRQRSPASDLELRFAQELGRIRRSASREELVRSHESLRATLQRAPSPREPGEPPLFSRPSSPKTSRAVSPVAAQSPPSSIASRSGDEPGRPRSRGPVGRTEPGEGPQQEVRRRDQFPLTRGRAIQECRSPVPSPTADTPEAGTKGPLGRKREPPVQAVRFLPWATPGLEGAAVPQTLEKNRAGPEAEKRQRRGLEEDGPWGAWDRRGARRQGKGRRVRPTSPELESSDDSYVSAGEEPLEAPVFEIPLQNMVVAPGTDVLLKCIITANPPPEVSWHKDGLELRSEGRLLLRTEGERHTLLLREAQAADAGSYMATATNELGQASCAASLAVRPGGSTSPFSSPITSDEEYLSPPEEFPEPGETWPQTPTMKLSPSQNHHPSDTGSKAPPTFKVSLMDQSVREGQDVIMSIRVQGEPKPVVSWLRNRQPVRPDQRRFAEEAEGGLCRLRILAAERGDAGFYTCKAVNEYGARQCEARLEVRAHPESRSLAVLAPLQDVDVGAGEMALFECLVAGPADVEVDWLCRGRLLQPALLKCKMHFDGCKCKLLLTSVHEDDSGVYTCKLSTAKDELTCSARLTVRPSLAPLFTRLLEDVEVLEGRAARLDCKISGTPPPSVSWTHFGHPVEESDNLRLRQDGGLHSLHIAHVSSEDEGLYVVSATNTHGQAHCSAQLYVEEPRTAASGPSSKLEKMPSIPEEPEQGELERLSIPDFLRPLQDLEVGLAKEAMLECQVTGLPYPTISWFHNGHRIQSSDDRRMTQYRDVHRLVFPAVGPQHAGVYKSVIANKLGKAACYAHLYVTDVAPGPPDGAPQVVAVTGRMVTLTWNPPRSLDMAIDPESLTYTVQHQVLGSDQWTVLTTGLREPRWAAMGLRKGLQHVFRVLSSSGKSSSKPSPPSEPVQLLERGPPLEEAPAVLDKPDVVYVVEGQPTSVTVTFNHVEAQVVWRSCRGALLEERTGIYELSQPDDDQYRLRICRVSRRDVGPLTCSARNRHGTQVCSVTLELAEAPRFESIMEDVEVVAGDTARFAVVVEGKPVPDIMWYKDEGLLAESSHVSFVYEENECSLVVLSTGAQDGGVYTCTARNLAGEVSCKAELAVHSAQTAMEIEGAGEDEEHRGRRLSDFYDIHQEIGRGAFSYLRRVVERSSGLEFAAKFIPSQAKPKASARREARLLARLQHDCVLYFHEAFERRRGLVIVTELCTEELLERMARKPTVCESEIRAYMRQVLEGVCYLHQNRVLHLDVKPENLLIWDGAEGEEQVRICDFGNAQELIPGEPQYCQYGTPEFVAPEIVNQSPVSGVTDIWPVGVVAFLCLTGISPFVGENDRTTLMNIQNYNVAFEETRFLSLSREARGFLIKVLVQDRLRPTAEETLEHPWFKTQAKGAEVSTDHLKLFLSRRRWQRSQISYKCHLVLRPIPELLRAPPERVWVAMPRRPPLSGGLSSSSDSEEEELEELPSVPRPLQPEFSGSRVSLTDIPTEDDALGTPEAGAATPMDWQEQGRAPPQDQEAPSPQDLPSPGQESPAGPSPRRGELRRGNSAESALPRAGPRERGRALHKAASVELPQRRSPQPGGPPAWPGGGLGEGEYAQRLQALRQRLLRGGPEDGKVSGLRGPLLESLGGRARDPRMARAASSEAAPHHQPPPEARGLQKSSSFSQGEAEPRGRHRRAGAPLEIPIARLGARRLQESPSLSALSEAQSSSPARPSVPKPRMPKSAQPSPATPSEPPQHPEPQPAPEKAREPTPEPVRALKPAPLPVAPQTLELPLTPYAQIMQSLQLAGHSQPQQGPATAASGPQPHAAVFARVASPPAGGSEKRVPSAKAAPVVAEKVQAPTVPPRPGSSLSSSIENLESEAVFEAKFKRSRESPLSRGLRLLSRSRSEERGPFRGAQDDDGIYRPSPAGTPLELVRRPERSRSVQDLRPVGEPGLARRLSLSLSQRLRRTPPAQRHPAWETRGADGESSEGGSSARGSPVLAVRRRLSSTLERLSSRLQRSGSSEDSGGGSGRSTPLFGRLRRATSEGESLRRLGIPHNQLAAQAGTTTPSAESLGSEASATSGSSAPGESRSRLRWGLSRLRKDKGLSQPNLSAGVQEDLGQQYVPSESDFPPVFHIKLKDQVLLEGEAATLLCLPAACPAPRISWMKDKQSLQSEPSVVIVSCKDGRQLLSIPRAGKRHAGLYECSATNVLGSITSSCTIAVARVPGKLAPPEVPQTYQDTALVLWKPGDGRAPCTYTLERRVDGESTWHPVSSGILDCYYNVTHLPAGVTVRFRVACVNRAGQGPFSNPSEKVLIRGIQDSSAWPSAASKDAPVTSGPARAPADSPTSLASIPAPAPAPAPPAPLSAAISPSSPPTSPSRALSSLKAVGPVPQTPPRKHRGLQAAQQAEPTPPSAQVTLSEPKSSASDSGTPTPAPTPQGVKPAPSSTPLYMVTSFVSAPPAPEPPAPEPPPEPTKDIVQSLSPAKETISSLVPEGTTALRQGLPQKPYTFLEEKARGRFGVVRACRENATGRTFVAKIVPYAAEGKRRVLQEYEVLRSLHHERLMSLHEAYITPRYLVLIAESCGNRELLCGLSDRFRYSEDDVATYVVQLLQGLDYLHGRHVLHLDIKPDNLLLAPDNALKIVDFGSAQPYNPQALRPLGHRTGTLEFMAPEMVKGEPIGSATDIWGAGVLVYIMLSGHSPFYEPDPQETEARIVGGRFDAFQLYPNTSQSATLFLRKILSVHPWSRPSLQDCLAHPWLQDAYLMKLRRQTLTFTTNRLKEFLGEQRRRRAEAATRHKVLLRSYPSNP	3840
Speg	XP_013001614.1	2486	VRRRLSSTLERLSSR	L	Y	N	MQKARGTRGEDAGTRAPPSPGVPPKRAKVGAGGGVLAAGAPVFLRPLKNAAVCAGSDVRLRVVVSGTPQPSFSWFRDGQLLPAPPEPSCLWLRNCGAQDAGVYSCTAQNERGRASCEAVLTVLEVGENRPFPPGLWPPYPCEVFRSCRKQSYDSETAEDDISDAQGTQRLELCDDGAFSTPTGGSDTLVGTSLDTPPTSVTGTSEEQVSWWGSGQTVLEQEAGSGSGTRRLPGSPRQAQATGAGPRHLGVEPLVRASRANLVGASWGSEDSLSVASDLYGSAFSLYRGRALSIHVSVPQSGLLREEPDLQPQPASEAPRPRPALPPPSKSALLPPPSPRVGRRASPGPSAQSPAAPASSHRRAQELALPLPEDATAEEKRGKKSKSLGPSPAGTTESRPQTPLSEASGRQSALGRSPRLVRAGSRILDKLQFFEERRRSLERSDSPPAPLRPWVPLRKARSLEQPKSEGDAWGTPRASQEELRTPRGSVAERRRLFQQKAASLDERTRQRSPASDLELRFAQELGRIRRSASREELVRSHESLRATLQRAPSPREPGEPPLFSRPSSPKTSRAVSPVAAQSPPSSIASRSGDEPGRPRSRGPVGRTEPGEGPQQEVRRRDQFPLTRGRAIQECRSPVPSPTADTPEAGTKGPLGRKREPPVQAVRFLPWATPGLEGAAVPQTLEKNRAGPEAEKRQRRGLEEDGPWGAWDRRGARRQGKGRRVRPTSPELESSDDSYVSAGEEPLEAPVFEIPLQNMVVAPGTDVLLKCIITANPPPEVSWHKDGLELRSEGRLLLRTEGERHTLLLREAQAADAGSYMATATNELGQASCAASLAVRPGGSTSPFSSPITSDEEYLSPPEEFPEPGETWPQTPTMKLSPSQNHHPSDTGSKAPPTFKVSLMDQSVREGQDVIMSIRVQGEPKPVVSWLRNRQPVRPDQRRFAEEAEGGLCRLRILAAERGDAGFYTCKAVNEYGARQCEARLEVRAHPESRSLAVLAPLQDVDVGAGEMALFECLVAGPADVEVDWLCRGRLLQPALLKCKMHFDGCKCKLLLTSVHEDDSGVYTCKLSTAKDELTCSARLTVRPSLAPLFTRLLEDVEVLEGRAARLDCKISGTPPPSVSWTHFGHPVEESDNLRLRQDGGLHSLHIAHVSSEDEGLYVVSATNTHGQAHCSAQLYVEEPRTAASGPSSKLEKMPSIPEEPEQGELERLSIPDFLRPLQDLEVGLAKEAMLECQVTGLPYPTISWFHNGHRIQSSDDRRMTQYRDVHRLVFPAVGPQHAGVYKSVIANKLGKAACYAHLYVTDVAPGPPDGAPQVVAVTGRMVTLTWNPPRSLDMAIDPESLTYTVQHQVLGSDQWTVLTTGLREPRWAAMGLRKGLQHVFRVLSSSGKSSSKPSPPSEPVQLLERGPPLEEAPAVLDKPDVVYVVEGQPTSVTVTFNHVEAQVVWRSCRGALLEERTGIYELSQPDDDQYRLRICRVSRRDVGPLTCSARNRHGTQVCSVTLELAEAPRFESIMEDVEVVAGDTARFAVVVEGKPVPDIMWYKDEGLLAESSHVSFVYEENECSLVVLSTGAQDGGVYTCTARNLAGEVSCKAELAVHSAQTAMEIEGAGEDEEHRGRRLSDFYDIHQEIGRGAFSYLRRVVERSSGLEFAAKFIPSQAKPKASARREARLLARLQHDCVLYFHEAFERRRGLVIVTELCTEELLERMARKPTVCESEIRAYMRQVLEGVCYLHQNRVLHLDVKPENLLIWDGAEGEEQVRICDFGNAQELIPGEPQYCQYGTPEFVAPEIVNQSPVSGVTDIWPVGVVAFLCLTGISPFVGENDRTTLMNIQNYNVAFEETRFLSLSREARGFLIKVLVQDRLRPTAEETLEHPWFKTQAKGAEVSTDHLKLFLSRRRWQRSQISYKCHLVLRPIPELLRAPPERVWVAMPRRPPLSGGLSSSSDSEEEELEELPSVPRPLQPEFSGSRVSLTDIPTEDDALGTPEAGAATPMDWQEQGRAPPQDQEAPSPQDLPSPGQESPAGPSPRRGELRRGNSAESALPRAGPRERGRALHKAASVELPQRRSPQPGGPPAWPGGGLGEGEYAQRLQALRQRLLRGGPEDGKVSGLRGPLLESLGGRARDPRMARAASSEAAPHHQPPPEARGLQKSSSFSQGEAEPRGRHRRAGAPLEIPIARLGARRLQESPSLSALSEAQSSSPARPSVPKPRMPKSAQPSPATPSEPPQHPEPQPAPEKAREPTPEPVRALKPAPLPVAPQTLELPLTPYAQIMQSLQLAGHSQPQQGPATAASGPQPHAAVFARVASPPAGGSEKRVPSAKAAPVVAEKVQAPTVPPRPGSSLSSSIENLESEAVFEAKFKRSRESPLSRGLRLLSRSRSEERGPFRGAQDDDGIYRPSPAGTPLELVRRPERSRSVQDLRPVGEPGLARRLSLSLSQRLRRTPPAQRHPAWETRGADGESSEGGSSARGSPVLAVRRRLSSTLERLSSRLQRSGSSEDSGGGSGRSTPLFGRLRRATSEGESLRRLGIPHNQLAAQAGTTTPSAESLGSEASATSGSSAPGESRSRLRWGLSRLRKDKGLSQPNLSAGVQEDLGQQYVPSESDFPPVFHIKLKDQVLLEGEAATLLCLPAACPAPRISWMKDKQSLQSEPSVVIVSCKDGRQLLSIPRAGKRHAGLYECSATNVLGSITSSCTIAVARVPGKLAPPEVPQTYQDTALVLWKPGDGRAPCTYTLERRVDGESTWHPVSSGILDCYYNVTHLPAGVTVRFRVACVNRAGQGPFSNPSEKVLIRGIQDSSAWPSAASKDAPVTSGPARAPADSPTSLASIPAPAPAPAPPAPLSAAISPSSPPTSPSRALSSLKAVGPVPQTPPRKHRGLQAAQQAEPTPPSAQVTLSEPKSSASDSGTPTPAPTPQGVKPAPSSTPLYMVTSFVSAPPAPEPPAPEPPPEPTKDIVQSLSPAKETISSLVPEGTTALRQGLPQKPYTFLEEKARGRFGVVRACRENATGRTFVAKIVPYAAEGKRRVLQEYEVLRSLHHERLMSLHEAYITPRYLVLIAESCGNRELLCGLSDRFRYSEDDVATYVVQLLQGLDYLHGRHVLHLDIKPDNLLLAPDNALKIVDFGSAQPYNPQALRPLGHRTGTLEFMAPEMVKGEPIGSATDIWGAGVLVYIMLSGHSPFYEPDPQETEARIVGGRFDAFQLYPNTSQSATLFLRKILSVHPWSRPSLQDCLAHPWLQDAYLMKLRRQTLTFTTNRLKEFLGEQRRRRAEAATRHKVLLRSYPSNP	163
Speg	XP_013001614.1	2485	AVRRRLSSTLERLSS	T	Y	N	MQKARGTRGEDAGTRAPPSPGVPPKRAKVGAGGGVLAAGAPVFLRPLKNAAVCAGSDVRLRVVVSGTPQPSFSWFRDGQLLPAPPEPSCLWLRNCGAQDAGVYSCTAQNERGRASCEAVLTVLEVGENRPFPPGLWPPYPCEVFRSCRKQSYDSETAEDDISDAQGTQRLELCDDGAFSTPTGGSDTLVGTSLDTPPTSVTGTSEEQVSWWGSGQTVLEQEAGSGSGTRRLPGSPRQAQATGAGPRHLGVEPLVRASRANLVGASWGSEDSLSVASDLYGSAFSLYRGRALSIHVSVPQSGLLREEPDLQPQPASEAPRPRPALPPPSKSALLPPPSPRVGRRASPGPSAQSPAAPASSHRRAQELALPLPEDATAEEKRGKKSKSLGPSPAGTTESRPQTPLSEASGRQSALGRSPRLVRAGSRILDKLQFFEERRRSLERSDSPPAPLRPWVPLRKARSLEQPKSEGDAWGTPRASQEELRTPRGSVAERRRLFQQKAASLDERTRQRSPASDLELRFAQELGRIRRSASREELVRSHESLRATLQRAPSPREPGEPPLFSRPSSPKTSRAVSPVAAQSPPSSIASRSGDEPGRPRSRGPVGRTEPGEGPQQEVRRRDQFPLTRGRAIQECRSPVPSPTADTPEAGTKGPLGRKREPPVQAVRFLPWATPGLEGAAVPQTLEKNRAGPEAEKRQRRGLEEDGPWGAWDRRGARRQGKGRRVRPTSPELESSDDSYVSAGEEPLEAPVFEIPLQNMVVAPGTDVLLKCIITANPPPEVSWHKDGLELRSEGRLLLRTEGERHTLLLREAQAADAGSYMATATNELGQASCAASLAVRPGGSTSPFSSPITSDEEYLSPPEEFPEPGETWPQTPTMKLSPSQNHHPSDTGSKAPPTFKVSLMDQSVREGQDVIMSIRVQGEPKPVVSWLRNRQPVRPDQRRFAEEAEGGLCRLRILAAERGDAGFYTCKAVNEYGARQCEARLEVRAHPESRSLAVLAPLQDVDVGAGEMALFECLVAGPADVEVDWLCRGRLLQPALLKCKMHFDGCKCKLLLTSVHEDDSGVYTCKLSTAKDELTCSARLTVRPSLAPLFTRLLEDVEVLEGRAARLDCKISGTPPPSVSWTHFGHPVEESDNLRLRQDGGLHSLHIAHVSSEDEGLYVVSATNTHGQAHCSAQLYVEEPRTAASGPSSKLEKMPSIPEEPEQGELERLSIPDFLRPLQDLEVGLAKEAMLECQVTGLPYPTISWFHNGHRIQSSDDRRMTQYRDVHRLVFPAVGPQHAGVYKSVIANKLGKAACYAHLYVTDVAPGPPDGAPQVVAVTGRMVTLTWNPPRSLDMAIDPESLTYTVQHQVLGSDQWTVLTTGLREPRWAAMGLRKGLQHVFRVLSSSGKSSSKPSPPSEPVQLLERGPPLEEAPAVLDKPDVVYVVEGQPTSVTVTFNHVEAQVVWRSCRGALLEERTGIYELSQPDDDQYRLRICRVSRRDVGPLTCSARNRHGTQVCSVTLELAEAPRFESIMEDVEVVAGDTARFAVVVEGKPVPDIMWYKDEGLLAESSHVSFVYEENECSLVVLSTGAQDGGVYTCTARNLAGEVSCKAELAVHSAQTAMEIEGAGEDEEHRGRRLSDFYDIHQEIGRGAFSYLRRVVERSSGLEFAAKFIPSQAKPKASARREARLLARLQHDCVLYFHEAFERRRGLVIVTELCTEELLERMARKPTVCESEIRAYMRQVLEGVCYLHQNRVLHLDVKPENLLIWDGAEGEEQVRICDFGNAQELIPGEPQYCQYGTPEFVAPEIVNQSPVSGVTDIWPVGVVAFLCLTGISPFVGENDRTTLMNIQNYNVAFEETRFLSLSREARGFLIKVLVQDRLRPTAEETLEHPWFKTQAKGAEVSTDHLKLFLSRRRWQRSQISYKCHLVLRPIPELLRAPPERVWVAMPRRPPLSGGLSSSSDSEEEELEELPSVPRPLQPEFSGSRVSLTDIPTEDDALGTPEAGAATPMDWQEQGRAPPQDQEAPSPQDLPSPGQESPAGPSPRRGELRRGNSAESALPRAGPRERGRALHKAASVELPQRRSPQPGGPPAWPGGGLGEGEYAQRLQALRQRLLRGGPEDGKVSGLRGPLLESLGGRARDPRMARAASSEAAPHHQPPPEARGLQKSSSFSQGEAEPRGRHRRAGAPLEIPIARLGARRLQESPSLSALSEAQSSSPARPSVPKPRMPKSAQPSPATPSEPPQHPEPQPAPEKAREPTPEPVRALKPAPLPVAPQTLELPLTPYAQIMQSLQLAGHSQPQQGPATAASGPQPHAAVFARVASPPAGGSEKRVPSAKAAPVVAEKVQAPTVPPRPGSSLSSSIENLESEAVFEAKFKRSRESPLSRGLRLLSRSRSEERGPFRGAQDDDGIYRPSPAGTPLELVRRPERSRSVQDLRPVGEPGLARRLSLSLSQRLRRTPPAQRHPAWETRGADGESSEGGSSARGSPVLAVRRRLSSTLERLSSRLQRSGSSEDSGGGSGRSTPLFGRLRRATSEGESLRRLGIPHNQLAAQAGTTTPSAESLGSEASATSGSSAPGESRSRLRWGLSRLRKDKGLSQPNLSAGVQEDLGQQYVPSESDFPPVFHIKLKDQVLLEGEAATLLCLPAACPAPRISWMKDKQSLQSEPSVVIVSCKDGRQLLSIPRAGKRHAGLYECSATNVLGSITSSCTIAVARVPGKLAPPEVPQTYQDTALVLWKPGDGRAPCTYTLERRVDGESTWHPVSSGILDCYYNVTHLPAGVTVRFRVACVNRAGQGPFSNPSEKVLIRGIQDSSAWPSAASKDAPVTSGPARAPADSPTSLASIPAPAPAPAPPAPLSAAISPSSPPTSPSRALSSLKAVGPVPQTPPRKHRGLQAAQQAEPTPPSAQVTLSEPKSSASDSGTPTPAPTPQGVKPAPSSTPLYMVTSFVSAPPAPEPPAPEPPPEPTKDIVQSLSPAKETISSLVPEGTTALRQGLPQKPYTFLEEKARGRFGVVRACRENATGRTFVAKIVPYAAEGKRRVLQEYEVLRSLHHERLMSLHEAYITPRYLVLIAESCGNRELLCGLSDRFRYSEDDVATYVVQLLQGLDYLHGRHVLHLDIKPDNLLLAPDNALKIVDFGSAQPYNPQALRPLGHRTGTLEFMAPEMVKGEPIGSATDIWGAGVLVYIMLSGHSPFYEPDPQETEARIVGGRFDAFQLYPNTSQSATLFLRKILSVHPWSRPSLQDCLAHPWLQDAYLMKLRRQTLTFTTNRLKEFLGEQRRRRAEAATRHKVLLRSYPSNP	1603
Speg	XP_013001614.1	2136	PRMARAASSEAAPHH	S	Y	N	MQKARGTRGEDAGTRAPPSPGVPPKRAKVGAGGGVLAAGAPVFLRPLKNAAVCAGSDVRLRVVVSGTPQPSFSWFRDGQLLPAPPEPSCLWLRNCGAQDAGVYSCTAQNERGRASCEAVLTVLEVGENRPFPPGLWPPYPCEVFRSCRKQSYDSETAEDDISDAQGTQRLELCDDGAFSTPTGGSDTLVGTSLDTPPTSVTGTSEEQVSWWGSGQTVLEQEAGSGSGTRRLPGSPRQAQATGAGPRHLGVEPLVRASRANLVGASWGSEDSLSVASDLYGSAFSLYRGRALSIHVSVPQSGLLREEPDLQPQPASEAPRPRPALPPPSKSALLPPPSPRVGRRASPGPSAQSPAAPASSHRRAQELALPLPEDATAEEKRGKKSKSLGPSPAGTTESRPQTPLSEASGRQSALGRSPRLVRAGSRILDKLQFFEERRRSLERSDSPPAPLRPWVPLRKARSLEQPKSEGDAWGTPRASQEELRTPRGSVAERRRLFQQKAASLDERTRQRSPASDLELRFAQELGRIRRSASREELVRSHESLRATLQRAPSPREPGEPPLFSRPSSPKTSRAVSPVAAQSPPSSIASRSGDEPGRPRSRGPVGRTEPGEGPQQEVRRRDQFPLTRGRAIQECRSPVPSPTADTPEAGTKGPLGRKREPPVQAVRFLPWATPGLEGAAVPQTLEKNRAGPEAEKRQRRGLEEDGPWGAWDRRGARRQGKGRRVRPTSPELESSDDSYVSAGEEPLEAPVFEIPLQNMVVAPGTDVLLKCIITANPPPEVSWHKDGLELRSEGRLLLRTEGERHTLLLREAQAADAGSYMATATNELGQASCAASLAVRPGGSTSPFSSPITSDEEYLSPPEEFPEPGETWPQTPTMKLSPSQNHHPSDTGSKAPPTFKVSLMDQSVREGQDVIMSIRVQGEPKPVVSWLRNRQPVRPDQRRFAEEAEGGLCRLRILAAERGDAGFYTCKAVNEYGARQCEARLEVRAHPESRSLAVLAPLQDVDVGAGEMALFECLVAGPADVEVDWLCRGRLLQPALLKCKMHFDGCKCKLLLTSVHEDDSGVYTCKLSTAKDELTCSARLTVRPSLAPLFTRLLEDVEVLEGRAARLDCKISGTPPPSVSWTHFGHPVEESDNLRLRQDGGLHSLHIAHVSSEDEGLYVVSATNTHGQAHCSAQLYVEEPRTAASGPSSKLEKMPSIPEEPEQGELERLSIPDFLRPLQDLEVGLAKEAMLECQVTGLPYPTISWFHNGHRIQSSDDRRMTQYRDVHRLVFPAVGPQHAGVYKSVIANKLGKAACYAHLYVTDVAPGPPDGAPQVVAVTGRMVTLTWNPPRSLDMAIDPESLTYTVQHQVLGSDQWTVLTTGLREPRWAAMGLRKGLQHVFRVLSSSGKSSSKPSPPSEPVQLLERGPPLEEAPAVLDKPDVVYVVEGQPTSVTVTFNHVEAQVVWRSCRGALLEERTGIYELSQPDDDQYRLRICRVSRRDVGPLTCSARNRHGTQVCSVTLELAEAPRFESIMEDVEVVAGDTARFAVVVEGKPVPDIMWYKDEGLLAESSHVSFVYEENECSLVVLSTGAQDGGVYTCTARNLAGEVSCKAELAVHSAQTAMEIEGAGEDEEHRGRRLSDFYDIHQEIGRGAFSYLRRVVERSSGLEFAAKFIPSQAKPKASARREARLLARLQHDCVLYFHEAFERRRGLVIVTELCTEELLERMARKPTVCESEIRAYMRQVLEGVCYLHQNRVLHLDVKPENLLIWDGAEGEEQVRICDFGNAQELIPGEPQYCQYGTPEFVAPEIVNQSPVSGVTDIWPVGVVAFLCLTGISPFVGENDRTTLMNIQNYNVAFEETRFLSLSREARGFLIKVLVQDRLRPTAEETLEHPWFKTQAKGAEVSTDHLKLFLSRRRWQRSQISYKCHLVLRPIPELLRAPPERVWVAMPRRPPLSGGLSSSSDSEEEELEELPSVPRPLQPEFSGSRVSLTDIPTEDDALGTPEAGAATPMDWQEQGRAPPQDQEAPSPQDLPSPGQESPAGPSPRRGELRRGNSAESALPRAGPRERGRALHKAASVELPQRRSPQPGGPPAWPGGGLGEGEYAQRLQALRQRLLRGGPEDGKVSGLRGPLLESLGGRARDPRMARAASSEAAPHHQPPPEARGLQKSSSFSQGEAEPRGRHRRAGAPLEIPIARLGARRLQESPSLSALSEAQSSSPARPSVPKPRMPKSAQPSPATPSEPPQHPEPQPAPEKAREPTPEPVRALKPAPLPVAPQTLELPLTPYAQIMQSLQLAGHSQPQQGPATAASGPQPHAAVFARVASPPAGGSEKRVPSAKAAPVVAEKVQAPTVPPRPGSSLSSSIENLESEAVFEAKFKRSRESPLSRGLRLLSRSRSEERGPFRGAQDDDGIYRPSPAGTPLELVRRPERSRSVQDLRPVGEPGLARRLSLSLSQRLRRTPPAQRHPAWETRGADGESSEGGSSARGSPVLAVRRRLSSTLERLSSRLQRSGSSEDSGGGSGRSTPLFGRLRRATSEGESLRRLGIPHNQLAAQAGTTTPSAESLGSEASATSGSSAPGESRSRLRWGLSRLRKDKGLSQPNLSAGVQEDLGQQYVPSESDFPPVFHIKLKDQVLLEGEAATLLCLPAACPAPRISWMKDKQSLQSEPSVVIVSCKDGRQLLSIPRAGKRHAGLYECSATNVLGSITSSCTIAVARVPGKLAPPEVPQTYQDTALVLWKPGDGRAPCTYTLERRVDGESTWHPVSSGILDCYYNVTHLPAGVTVRFRVACVNRAGQGPFSNPSEKVLIRGIQDSSAWPSAASKDAPVTSGPARAPADSPTSLASIPAPAPAPAPPAPLSAAISPSSPPTSPSRALSSLKAVGPVPQTPPRKHRGLQAAQQAEPTPPSAQVTLSEPKSSASDSGTPTPAPTPQGVKPAPSSTPLYMVTSFVSAPPAPEPPAPEPPPEPTKDIVQSLSPAKETISSLVPEGTTALRQGLPQKPYTFLEEKARGRFGVVRACRENATGRTFVAKIVPYAAEGKRRVLQEYEVLRSLHHERLMSLHEAYITPRYLVLIAESCGNRELLCGLSDRFRYSEDDVATYVVQLLQGLDYLHGRHVLHLDIKPDNLLLAPDNALKIVDFGSAQPYNPQALRPLGHRTGTLEFMAPEMVKGEPIGSATDIWGAGVLVYIMLSGHSPFYEPDPQETEARIVGGRFDAFQLYPNTSQSATLFLRKILSVHPWSRPSLQDCLAHPWLQDAYLMKLRRQTLTFTTNRLKEFLGEQRRRRAEAATRHKVLLRSYPSNP	1716
Speg	XP_013001614.1	461	VPLRKARSLEQPKSE	L	Y	N	MQKARGTRGEDAGTRAPPSPGVPPKRAKVGAGGGVLAAGAPVFLRPLKNAAVCAGSDVRLRVVVSGTPQPSFSWFRDGQLLPAPPEPSCLWLRNCGAQDAGVYSCTAQNERGRASCEAVLTVLEVGENRPFPPGLWPPYPCEVFRSCRKQSYDSETAEDDISDAQGTQRLELCDDGAFSTPTGGSDTLVGTSLDTPPTSVTGTSEEQVSWWGSGQTVLEQEAGSGSGTRRLPGSPRQAQATGAGPRHLGVEPLVRASRANLVGASWGSEDSLSVASDLYGSAFSLYRGRALSIHVSVPQSGLLREEPDLQPQPASEAPRPRPALPPPSKSALLPPPSPRVGRRASPGPSAQSPAAPASSHRRAQELALPLPEDATAEEKRGKKSKSLGPSPAGTTESRPQTPLSEASGRQSALGRSPRLVRAGSRILDKLQFFEERRRSLERSDSPPAPLRPWVPLRKARSLEQPKSEGDAWGTPRASQEELRTPRGSVAERRRLFQQKAASLDERTRQRSPASDLELRFAQELGRIRRSASREELVRSHESLRATLQRAPSPREPGEPPLFSRPSSPKTSRAVSPVAAQSPPSSIASRSGDEPGRPRSRGPVGRTEPGEGPQQEVRRRDQFPLTRGRAIQECRSPVPSPTADTPEAGTKGPLGRKREPPVQAVRFLPWATPGLEGAAVPQTLEKNRAGPEAEKRQRRGLEEDGPWGAWDRRGARRQGKGRRVRPTSPELESSDDSYVSAGEEPLEAPVFEIPLQNMVVAPGTDVLLKCIITANPPPEVSWHKDGLELRSEGRLLLRTEGERHTLLLREAQAADAGSYMATATNELGQASCAASLAVRPGGSTSPFSSPITSDEEYLSPPEEFPEPGETWPQTPTMKLSPSQNHHPSDTGSKAPPTFKVSLMDQSVREGQDVIMSIRVQGEPKPVVSWLRNRQPVRPDQRRFAEEAEGGLCRLRILAAERGDAGFYTCKAVNEYGARQCEARLEVRAHPESRSLAVLAPLQDVDVGAGEMALFECLVAGPADVEVDWLCRGRLLQPALLKCKMHFDGCKCKLLLTSVHEDDSGVYTCKLSTAKDELTCSARLTVRPSLAPLFTRLLEDVEVLEGRAARLDCKISGTPPPSVSWTHFGHPVEESDNLRLRQDGGLHSLHIAHVSSEDEGLYVVSATNTHGQAHCSAQLYVEEPRTAASGPSSKLEKMPSIPEEPEQGELERLSIPDFLRPLQDLEVGLAKEAMLECQVTGLPYPTISWFHNGHRIQSSDDRRMTQYRDVHRLVFPAVGPQHAGVYKSVIANKLGKAACYAHLYVTDVAPGPPDGAPQVVAVTGRMVTLTWNPPRSLDMAIDPESLTYTVQHQVLGSDQWTVLTTGLREPRWAAMGLRKGLQHVFRVLSSSGKSSSKPSPPSEPVQLLERGPPLEEAPAVLDKPDVVYVVEGQPTSVTVTFNHVEAQVVWRSCRGALLEERTGIYELSQPDDDQYRLRICRVSRRDVGPLTCSARNRHGTQVCSVTLELAEAPRFESIMEDVEVVAGDTARFAVVVEGKPVPDIMWYKDEGLLAESSHVSFVYEENECSLVVLSTGAQDGGVYTCTARNLAGEVSCKAELAVHSAQTAMEIEGAGEDEEHRGRRLSDFYDIHQEIGRGAFSYLRRVVERSSGLEFAAKFIPSQAKPKASARREARLLARLQHDCVLYFHEAFERRRGLVIVTELCTEELLERMARKPTVCESEIRAYMRQVLEGVCYLHQNRVLHLDVKPENLLIWDGAEGEEQVRICDFGNAQELIPGEPQYCQYGTPEFVAPEIVNQSPVSGVTDIWPVGVVAFLCLTGISPFVGENDRTTLMNIQNYNVAFEETRFLSLSREARGFLIKVLVQDRLRPTAEETLEHPWFKTQAKGAEVSTDHLKLFLSRRRWQRSQISYKCHLVLRPIPELLRAPPERVWVAMPRRPPLSGGLSSSSDSEEEELEELPSVPRPLQPEFSGSRVSLTDIPTEDDALGTPEAGAATPMDWQEQGRAPPQDQEAPSPQDLPSPGQESPAGPSPRRGELRRGNSAESALPRAGPRERGRALHKAASVELPQRRSPQPGGPPAWPGGGLGEGEYAQRLQALRQRLLRGGPEDGKVSGLRGPLLESLGGRARDPRMARAASSEAAPHHQPPPEARGLQKSSSFSQGEAEPRGRHRRAGAPLEIPIARLGARRLQESPSLSALSEAQSSSPARPSVPKPRMPKSAQPSPATPSEPPQHPEPQPAPEKAREPTPEPVRALKPAPLPVAPQTLELPLTPYAQIMQSLQLAGHSQPQQGPATAASGPQPHAAVFARVASPPAGGSEKRVPSAKAAPVVAEKVQAPTVPPRPGSSLSSSIENLESEAVFEAKFKRSRESPLSRGLRLLSRSRSEERGPFRGAQDDDGIYRPSPAGTPLELVRRPERSRSVQDLRPVGEPGLARRLSLSLSQRLRRTPPAQRHPAWETRGADGESSEGGSSARGSPVLAVRRRLSSTLERLSSRLQRSGSSEDSGGGSGRSTPLFGRLRRATSEGESLRRLGIPHNQLAAQAGTTTPSAESLGSEASATSGSSAPGESRSRLRWGLSRLRKDKGLSQPNLSAGVQEDLGQQYVPSESDFPPVFHIKLKDQVLLEGEAATLLCLPAACPAPRISWMKDKQSLQSEPSVVIVSCKDGRQLLSIPRAGKRHAGLYECSATNVLGSITSSCTIAVARVPGKLAPPEVPQTYQDTALVLWKPGDGRAPCTYTLERRVDGESTWHPVSSGILDCYYNVTHLPAGVTVRFRVACVNRAGQGPFSNPSEKVLIRGIQDSSAWPSAASKDAPVTSGPARAPADSPTSLASIPAPAPAPAPPAPLSAAISPSSPPTSPSRALSSLKAVGPVPQTPPRKHRGLQAAQQAEPTPPSAQVTLSEPKSSASDSGTPTPAPTPQGVKPAPSSTPLYMVTSFVSAPPAPEPPAPEPPPEPTKDIVQSLSPAKETISSLVPEGTTALRQGLPQKPYTFLEEKARGRFGVVRACRENATGRTFVAKIVPYAAEGKRRVLQEYEVLRSLHHERLMSLHEAYITPRYLVLIAESCGNRELLCGLSDRFRYSEDDVATYVVQLLQGLDYLHGRHVLHLDIKPDNLLLAPDNALKIVDFGSAQPYNPQALRPLGHRTGTLEFMAPEMVKGEPIGSATDIWGAGVLVYIMLSGHSPFYEPDPQETEARIVGGRFDAFQLYPNTSQSATLFLRKILSVHPWSRPSLQDCLAHPWLQDAYLMKLRRQTLTFTTNRLKEFLGEQRRRRAEAATRHKVLLRSYPSNP	1830
Speg	XP_013001614.1	1198	SKLEKMPSIPEEPEQ	I	Y	N	MQKARGTRGEDAGTRAPPSPGVPPKRAKVGAGGGVLAAGAPVFLRPLKNAAVCAGSDVRLRVVVSGTPQPSFSWFRDGQLLPAPPEPSCLWLRNCGAQDAGVYSCTAQNERGRASCEAVLTVLEVGENRPFPPGLWPPYPCEVFRSCRKQSYDSETAEDDISDAQGTQRLELCDDGAFSTPTGGSDTLVGTSLDTPPTSVTGTSEEQVSWWGSGQTVLEQEAGSGSGTRRLPGSPRQAQATGAGPRHLGVEPLVRASRANLVGASWGSEDSLSVASDLYGSAFSLYRGRALSIHVSVPQSGLLREEPDLQPQPASEAPRPRPALPPPSKSALLPPPSPRVGRRASPGPSAQSPAAPASSHRRAQELALPLPEDATAEEKRGKKSKSLGPSPAGTTESRPQTPLSEASGRQSALGRSPRLVRAGSRILDKLQFFEERRRSLERSDSPPAPLRPWVPLRKARSLEQPKSEGDAWGTPRASQEELRTPRGSVAERRRLFQQKAASLDERTRQRSPASDLELRFAQELGRIRRSASREELVRSHESLRATLQRAPSPREPGEPPLFSRPSSPKTSRAVSPVAAQSPPSSIASRSGDEPGRPRSRGPVGRTEPGEGPQQEVRRRDQFPLTRGRAIQECRSPVPSPTADTPEAGTKGPLGRKREPPVQAVRFLPWATPGLEGAAVPQTLEKNRAGPEAEKRQRRGLEEDGPWGAWDRRGARRQGKGRRVRPTSPELESSDDSYVSAGEEPLEAPVFEIPLQNMVVAPGTDVLLKCIITANPPPEVSWHKDGLELRSEGRLLLRTEGERHTLLLREAQAADAGSYMATATNELGQASCAASLAVRPGGSTSPFSSPITSDEEYLSPPEEFPEPGETWPQTPTMKLSPSQNHHPSDTGSKAPPTFKVSLMDQSVREGQDVIMSIRVQGEPKPVVSWLRNRQPVRPDQRRFAEEAEGGLCRLRILAAERGDAGFYTCKAVNEYGARQCEARLEVRAHPESRSLAVLAPLQDVDVGAGEMALFECLVAGPADVEVDWLCRGRLLQPALLKCKMHFDGCKCKLLLTSVHEDDSGVYTCKLSTAKDELTCSARLTVRPSLAPLFTRLLEDVEVLEGRAARLDCKISGTPPPSVSWTHFGHPVEESDNLRLRQDGGLHSLHIAHVSSEDEGLYVVSATNTHGQAHCSAQLYVEEPRTAASGPSSKLEKMPSIPEEPEQGELERLSIPDFLRPLQDLEVGLAKEAMLECQVTGLPYPTISWFHNGHRIQSSDDRRMTQYRDVHRLVFPAVGPQHAGVYKSVIANKLGKAACYAHLYVTDVAPGPPDGAPQVVAVTGRMVTLTWNPPRSLDMAIDPESLTYTVQHQVLGSDQWTVLTTGLREPRWAAMGLRKGLQHVFRVLSSSGKSSSKPSPPSEPVQLLERGPPLEEAPAVLDKPDVVYVVEGQPTSVTVTFNHVEAQVVWRSCRGALLEERTGIYELSQPDDDQYRLRICRVSRRDVGPLTCSARNRHGTQVCSVTLELAEAPRFESIMEDVEVVAGDTARFAVVVEGKPVPDIMWYKDEGLLAESSHVSFVYEENECSLVVLSTGAQDGGVYTCTARNLAGEVSCKAELAVHSAQTAMEIEGAGEDEEHRGRRLSDFYDIHQEIGRGAFSYLRRVVERSSGLEFAAKFIPSQAKPKASARREARLLARLQHDCVLYFHEAFERRRGLVIVTELCTEELLERMARKPTVCESEIRAYMRQVLEGVCYLHQNRVLHLDVKPENLLIWDGAEGEEQVRICDFGNAQELIPGEPQYCQYGTPEFVAPEIVNQSPVSGVTDIWPVGVVAFLCLTGISPFVGENDRTTLMNIQNYNVAFEETRFLSLSREARGFLIKVLVQDRLRPTAEETLEHPWFKTQAKGAEVSTDHLKLFLSRRRWQRSQISYKCHLVLRPIPELLRAPPERVWVAMPRRPPLSGGLSSSSDSEEEELEELPSVPRPLQPEFSGSRVSLTDIPTEDDALGTPEAGAATPMDWQEQGRAPPQDQEAPSPQDLPSPGQESPAGPSPRRGELRRGNSAESALPRAGPRERGRALHKAASVELPQRRSPQPGGPPAWPGGGLGEGEYAQRLQALRQRLLRGGPEDGKVSGLRGPLLESLGGRARDPRMARAASSEAAPHHQPPPEARGLQKSSSFSQGEAEPRGRHRRAGAPLEIPIARLGARRLQESPSLSALSEAQSSSPARPSVPKPRMPKSAQPSPATPSEPPQHPEPQPAPEKAREPTPEPVRALKPAPLPVAPQTLELPLTPYAQIMQSLQLAGHSQPQQGPATAASGPQPHAAVFARVASPPAGGSEKRVPSAKAAPVVAEKVQAPTVPPRPGSSLSSSIENLESEAVFEAKFKRSRESPLSRGLRLLSRSRSEERGPFRGAQDDDGIYRPSPAGTPLELVRRPERSRSVQDLRPVGEPGLARRLSLSLSQRLRRTPPAQRHPAWETRGADGESSEGGSSARGSPVLAVRRRLSSTLERLSSRLQRSGSSEDSGGGSGRSTPLFGRLRRATSEGESLRRLGIPHNQLAAQAGTTTPSAESLGSEASATSGSSAPGESRSRLRWGLSRLRKDKGLSQPNLSAGVQEDLGQQYVPSESDFPPVFHIKLKDQVLLEGEAATLLCLPAACPAPRISWMKDKQSLQSEPSVVIVSCKDGRQLLSIPRAGKRHAGLYECSATNVLGSITSSCTIAVARVPGKLAPPEVPQTYQDTALVLWKPGDGRAPCTYTLERRVDGESTWHPVSSGILDCYYNVTHLPAGVTVRFRVACVNRAGQGPFSNPSEKVLIRGIQDSSAWPSAASKDAPVTSGPARAPADSPTSLASIPAPAPAPAPPAPLSAAISPSSPPTSPSRALSSLKAVGPVPQTPPRKHRGLQAAQQAEPTPPSAQVTLSEPKSSASDSGTPTPAPTPQGVKPAPSSTPLYMVTSFVSAPPAPEPPAPEPPPEPTKDIVQSLSPAKETISSLVPEGTTALRQGLPQKPYTFLEEKARGRFGVVRACRENATGRTFVAKIVPYAAEGKRRVLQEYEVLRSLHHERLMSLHEAYITPRYLVLIAESCGNRELLCGLSDRFRYSEDDVATYVVQLLQGLDYLHGRHVLHLDIKPDNLLLAPDNALKIVDFGSAQPYNPQALRPLGHRTGTLEFMAPEMVKGEPIGSATDIWGAGVLVYIMLSGHSPFYEPDPQETEARIVGGRFDAFQLYPNTSQSATLFLRKILSVHPWSRPSLQDCLAHPWLQDAYLMKLRRQTLTFTTNRLKEFLGEQRRRRAEAATRHKVLLRSYPSNP	2089
Speg	XP_013001614.1	2157	RGLQKSSSFSQGEAE	F	Y	N	MQKARGTRGEDAGTRAPPSPGVPPKRAKVGAGGGVLAAGAPVFLRPLKNAAVCAGSDVRLRVVVSGTPQPSFSWFRDGQLLPAPPEPSCLWLRNCGAQDAGVYSCTAQNERGRASCEAVLTVLEVGENRPFPPGLWPPYPCEVFRSCRKQSYDSETAEDDISDAQGTQRLELCDDGAFSTPTGGSDTLVGTSLDTPPTSVTGTSEEQVSWWGSGQTVLEQEAGSGSGTRRLPGSPRQAQATGAGPRHLGVEPLVRASRANLVGASWGSEDSLSVASDLYGSAFSLYRGRALSIHVSVPQSGLLREEPDLQPQPASEAPRPRPALPPPSKSALLPPPSPRVGRRASPGPSAQSPAAPASSHRRAQELALPLPEDATAEEKRGKKSKSLGPSPAGTTESRPQTPLSEASGRQSALGRSPRLVRAGSRILDKLQFFEERRRSLERSDSPPAPLRPWVPLRKARSLEQPKSEGDAWGTPRASQEELRTPRGSVAERRRLFQQKAASLDERTRQRSPASDLELRFAQELGRIRRSASREELVRSHESLRATLQRAPSPREPGEPPLFSRPSSPKTSRAVSPVAAQSPPSSIASRSGDEPGRPRSRGPVGRTEPGEGPQQEVRRRDQFPLTRGRAIQECRSPVPSPTADTPEAGTKGPLGRKREPPVQAVRFLPWATPGLEGAAVPQTLEKNRAGPEAEKRQRRGLEEDGPWGAWDRRGARRQGKGRRVRPTSPELESSDDSYVSAGEEPLEAPVFEIPLQNMVVAPGTDVLLKCIITANPPPEVSWHKDGLELRSEGRLLLRTEGERHTLLLREAQAADAGSYMATATNELGQASCAASLAVRPGGSTSPFSSPITSDEEYLSPPEEFPEPGETWPQTPTMKLSPSQNHHPSDTGSKAPPTFKVSLMDQSVREGQDVIMSIRVQGEPKPVVSWLRNRQPVRPDQRRFAEEAEGGLCRLRILAAERGDAGFYTCKAVNEYGARQCEARLEVRAHPESRSLAVLAPLQDVDVGAGEMALFECLVAGPADVEVDWLCRGRLLQPALLKCKMHFDGCKCKLLLTSVHEDDSGVYTCKLSTAKDELTCSARLTVRPSLAPLFTRLLEDVEVLEGRAARLDCKISGTPPPSVSWTHFGHPVEESDNLRLRQDGGLHSLHIAHVSSEDEGLYVVSATNTHGQAHCSAQLYVEEPRTAASGPSSKLEKMPSIPEEPEQGELERLSIPDFLRPLQDLEVGLAKEAMLECQVTGLPYPTISWFHNGHRIQSSDDRRMTQYRDVHRLVFPAVGPQHAGVYKSVIANKLGKAACYAHLYVTDVAPGPPDGAPQVVAVTGRMVTLTWNPPRSLDMAIDPESLTYTVQHQVLGSDQWTVLTTGLREPRWAAMGLRKGLQHVFRVLSSSGKSSSKPSPPSEPVQLLERGPPLEEAPAVLDKPDVVYVVEGQPTSVTVTFNHVEAQVVWRSCRGALLEERTGIYELSQPDDDQYRLRICRVSRRDVGPLTCSARNRHGTQVCSVTLELAEAPRFESIMEDVEVVAGDTARFAVVVEGKPVPDIMWYKDEGLLAESSHVSFVYEENECSLVVLSTGAQDGGVYTCTARNLAGEVSCKAELAVHSAQTAMEIEGAGEDEEHRGRRLSDFYDIHQEIGRGAFSYLRRVVERSSGLEFAAKFIPSQAKPKASARREARLLARLQHDCVLYFHEAFERRRGLVIVTELCTEELLERMARKPTVCESEIRAYMRQVLEGVCYLHQNRVLHLDVKPENLLIWDGAEGEEQVRICDFGNAQELIPGEPQYCQYGTPEFVAPEIVNQSPVSGVTDIWPVGVVAFLCLTGISPFVGENDRTTLMNIQNYNVAFEETRFLSLSREARGFLIKVLVQDRLRPTAEETLEHPWFKTQAKGAEVSTDHLKLFLSRRRWQRSQISYKCHLVLRPIPELLRAPPERVWVAMPRRPPLSGGLSSSSDSEEEELEELPSVPRPLQPEFSGSRVSLTDIPTEDDALGTPEAGAATPMDWQEQGRAPPQDQEAPSPQDLPSPGQESPAGPSPRRGELRRGNSAESALPRAGPRERGRALHKAASVELPQRRSPQPGGPPAWPGGGLGEGEYAQRLQALRQRLLRGGPEDGKVSGLRGPLLESLGGRARDPRMARAASSEAAPHHQPPPEARGLQKSSSFSQGEAEPRGRHRRAGAPLEIPIARLGARRLQESPSLSALSEAQSSSPARPSVPKPRMPKSAQPSPATPSEPPQHPEPQPAPEKAREPTPEPVRALKPAPLPVAPQTLELPLTPYAQIMQSLQLAGHSQPQQGPATAASGPQPHAAVFARVASPPAGGSEKRVPSAKAAPVVAEKVQAPTVPPRPGSSLSSSIENLESEAVFEAKFKRSRESPLSRGLRLLSRSRSEERGPFRGAQDDDGIYRPSPAGTPLELVRRPERSRSVQDLRPVGEPGLARRLSLSLSQRLRRTPPAQRHPAWETRGADGESSEGGSSARGSPVLAVRRRLSSTLERLSSRLQRSGSSEDSGGGSGRSTPLFGRLRRATSEGESLRRLGIPHNQLAAQAGTTTPSAESLGSEASATSGSSAPGESRSRLRWGLSRLRKDKGLSQPNLSAGVQEDLGQQYVPSESDFPPVFHIKLKDQVLLEGEAATLLCLPAACPAPRISWMKDKQSLQSEPSVVIVSCKDGRQLLSIPRAGKRHAGLYECSATNVLGSITSSCTIAVARVPGKLAPPEVPQTYQDTALVLWKPGDGRAPCTYTLERRVDGESTWHPVSSGILDCYYNVTHLPAGVTVRFRVACVNRAGQGPFSNPSEKVLIRGIQDSSAWPSAASKDAPVTSGPARAPADSPTSLASIPAPAPAPAPPAPLSAAISPSSPPTSPSRALSSLKAVGPVPQTPPRKHRGLQAAQQAEPTPPSAQVTLSEPKSSASDSGTPTPAPTPQGVKPAPSSTPLYMVTSFVSAPPAPEPPAPEPPPEPTKDIVQSLSPAKETISSLVPEGTTALRQGLPQKPYTFLEEKARGRFGVVRACRENATGRTFVAKIVPYAAEGKRRVLQEYEVLRSLHHERLMSLHEAYITPRYLVLIAESCGNRELLCGLSDRFRYSEDDVATYVVQLLQGLDYLHGRHVLHLDIKPDNLLLAPDNALKIVDFGSAQPYNPQALRPLGHRTGTLEFMAPEMVKGEPIGSATDIWGAGVLVYIMLSGHSPFYEPDPQETEARIVGGRFDAFQLYPNTSQSATLFLRKILSVHPWSRPSLQDCLAHPWLQDAYLMKLRRQTLTFTTNRLKEFLGEQRRRRAEAATRHKVLLRSYPSNP	2098
Speg	XP_013001614.1	2484	LAVRRRLSSTLERLS	S	Y	N	MQKARGTRGEDAGTRAPPSPGVPPKRAKVGAGGGVLAAGAPVFLRPLKNAAVCAGSDVRLRVVVSGTPQPSFSWFRDGQLLPAPPEPSCLWLRNCGAQDAGVYSCTAQNERGRASCEAVLTVLEVGENRPFPPGLWPPYPCEVFRSCRKQSYDSETAEDDISDAQGTQRLELCDDGAFSTPTGGSDTLVGTSLDTPPTSVTGTSEEQVSWWGSGQTVLEQEAGSGSGTRRLPGSPRQAQATGAGPRHLGVEPLVRASRANLVGASWGSEDSLSVASDLYGSAFSLYRGRALSIHVSVPQSGLLREEPDLQPQPASEAPRPRPALPPPSKSALLPPPSPRVGRRASPGPSAQSPAAPASSHRRAQELALPLPEDATAEEKRGKKSKSLGPSPAGTTESRPQTPLSEASGRQSALGRSPRLVRAGSRILDKLQFFEERRRSLERSDSPPAPLRPWVPLRKARSLEQPKSEGDAWGTPRASQEELRTPRGSVAERRRLFQQKAASLDERTRQRSPASDLELRFAQELGRIRRSASREELVRSHESLRATLQRAPSPREPGEPPLFSRPSSPKTSRAVSPVAAQSPPSSIASRSGDEPGRPRSRGPVGRTEPGEGPQQEVRRRDQFPLTRGRAIQECRSPVPSPTADTPEAGTKGPLGRKREPPVQAVRFLPWATPGLEGAAVPQTLEKNRAGPEAEKRQRRGLEEDGPWGAWDRRGARRQGKGRRVRPTSPELESSDDSYVSAGEEPLEAPVFEIPLQNMVVAPGTDVLLKCIITANPPPEVSWHKDGLELRSEGRLLLRTEGERHTLLLREAQAADAGSYMATATNELGQASCAASLAVRPGGSTSPFSSPITSDEEYLSPPEEFPEPGETWPQTPTMKLSPSQNHHPSDTGSKAPPTFKVSLMDQSVREGQDVIMSIRVQGEPKPVVSWLRNRQPVRPDQRRFAEEAEGGLCRLRILAAERGDAGFYTCKAVNEYGARQCEARLEVRAHPESRSLAVLAPLQDVDVGAGEMALFECLVAGPADVEVDWLCRGRLLQPALLKCKMHFDGCKCKLLLTSVHEDDSGVYTCKLSTAKDELTCSARLTVRPSLAPLFTRLLEDVEVLEGRAARLDCKISGTPPPSVSWTHFGHPVEESDNLRLRQDGGLHSLHIAHVSSEDEGLYVVSATNTHGQAHCSAQLYVEEPRTAASGPSSKLEKMPSIPEEPEQGELERLSIPDFLRPLQDLEVGLAKEAMLECQVTGLPYPTISWFHNGHRIQSSDDRRMTQYRDVHRLVFPAVGPQHAGVYKSVIANKLGKAACYAHLYVTDVAPGPPDGAPQVVAVTGRMVTLTWNPPRSLDMAIDPESLTYTVQHQVLGSDQWTVLTTGLREPRWAAMGLRKGLQHVFRVLSSSGKSSSKPSPPSEPVQLLERGPPLEEAPAVLDKPDVVYVVEGQPTSVTVTFNHVEAQVVWRSCRGALLEERTGIYELSQPDDDQYRLRICRVSRRDVGPLTCSARNRHGTQVCSVTLELAEAPRFESIMEDVEVVAGDTARFAVVVEGKPVPDIMWYKDEGLLAESSHVSFVYEENECSLVVLSTGAQDGGVYTCTARNLAGEVSCKAELAVHSAQTAMEIEGAGEDEEHRGRRLSDFYDIHQEIGRGAFSYLRRVVERSSGLEFAAKFIPSQAKPKASARREARLLARLQHDCVLYFHEAFERRRGLVIVTELCTEELLERMARKPTVCESEIRAYMRQVLEGVCYLHQNRVLHLDVKPENLLIWDGAEGEEQVRICDFGNAQELIPGEPQYCQYGTPEFVAPEIVNQSPVSGVTDIWPVGVVAFLCLTGISPFVGENDRTTLMNIQNYNVAFEETRFLSLSREARGFLIKVLVQDRLRPTAEETLEHPWFKTQAKGAEVSTDHLKLFLSRRRWQRSQISYKCHLVLRPIPELLRAPPERVWVAMPRRPPLSGGLSSSSDSEEEELEELPSVPRPLQPEFSGSRVSLTDIPTEDDALGTPEAGAATPMDWQEQGRAPPQDQEAPSPQDLPSPGQESPAGPSPRRGELRRGNSAESALPRAGPRERGRALHKAASVELPQRRSPQPGGPPAWPGGGLGEGEYAQRLQALRQRLLRGGPEDGKVSGLRGPLLESLGGRARDPRMARAASSEAAPHHQPPPEARGLQKSSSFSQGEAEPRGRHRRAGAPLEIPIARLGARRLQESPSLSALSEAQSSSPARPSVPKPRMPKSAQPSPATPSEPPQHPEPQPAPEKAREPTPEPVRALKPAPLPVAPQTLELPLTPYAQIMQSLQLAGHSQPQQGPATAASGPQPHAAVFARVASPPAGGSEKRVPSAKAAPVVAEKVQAPTVPPRPGSSLSSSIENLESEAVFEAKFKRSRESPLSRGLRLLSRSRSEERGPFRGAQDDDGIYRPSPAGTPLELVRRPERSRSVQDLRPVGEPGLARRLSLSLSQRLRRTPPAQRHPAWETRGADGESSEGGSSARGSPVLAVRRRLSSTLERLSSRLQRSGSSEDSGGGSGRSTPLFGRLRRATSEGESLRRLGIPHNQLAAQAGTTTPSAESLGSEASATSGSSAPGESRSRLRWGLSRLRKDKGLSQPNLSAGVQEDLGQQYVPSESDFPPVFHIKLKDQVLLEGEAATLLCLPAACPAPRISWMKDKQSLQSEPSVVIVSCKDGRQLLSIPRAGKRHAGLYECSATNVLGSITSSCTIAVARVPGKLAPPEVPQTYQDTALVLWKPGDGRAPCTYTLERRVDGESTWHPVSSGILDCYYNVTHLPAGVTVRFRVACVNRAGQGPFSNPSEKVLIRGIQDSSAWPSAASKDAPVTSGPARAPADSPTSLASIPAPAPAPAPPAPLSAAISPSSPPTSPSRALSSLKAVGPVPQTPPRKHRGLQAAQQAEPTPPSAQVTLSEPKSSASDSGTPTPAPTPQGVKPAPSSTPLYMVTSFVSAPPAPEPPAPEPPPEPTKDIVQSLSPAKETISSLVPEGTTALRQGLPQKPYTFLEEKARGRFGVVRACRENATGRTFVAKIVPYAAEGKRRVLQEYEVLRSLHHERLMSLHEAYITPRYLVLIAESCGNRELLCGLSDRFRYSEDDVATYVVQLLQGLDYLHGRHVLHLDIKPDNLLLAPDNALKIVDFGSAQPYNPQALRPLGHRTGTLEFMAPEMVKGEPIGSATDIWGAGVLVYIMLSGHSPFYEPDPQETEARIVGGRFDAFQLYPNTSQSATLFLRKILSVHPWSRPSLQDCLAHPWLQDAYLMKLRRQTLTFTTNRLKEFLGEQRRRRAEAATRHKVLLRSYPSNP	2254
Speg	XP_013001614.1	502	LFQQKAASLDERTRQ	L	Y	N	MQKARGTRGEDAGTRAPPSPGVPPKRAKVGAGGGVLAAGAPVFLRPLKNAAVCAGSDVRLRVVVSGTPQPSFSWFRDGQLLPAPPEPSCLWLRNCGAQDAGVYSCTAQNERGRASCEAVLTVLEVGENRPFPPGLWPPYPCEVFRSCRKQSYDSETAEDDISDAQGTQRLELCDDGAFSTPTGGSDTLVGTSLDTPPTSVTGTSEEQVSWWGSGQTVLEQEAGSGSGTRRLPGSPRQAQATGAGPRHLGVEPLVRASRANLVGASWGSEDSLSVASDLYGSAFSLYRGRALSIHVSVPQSGLLREEPDLQPQPASEAPRPRPALPPPSKSALLPPPSPRVGRRASPGPSAQSPAAPASSHRRAQELALPLPEDATAEEKRGKKSKSLGPSPAGTTESRPQTPLSEASGRQSALGRSPRLVRAGSRILDKLQFFEERRRSLERSDSPPAPLRPWVPLRKARSLEQPKSEGDAWGTPRASQEELRTPRGSVAERRRLFQQKAASLDERTRQRSPASDLELRFAQELGRIRRSASREELVRSHESLRATLQRAPSPREPGEPPLFSRPSSPKTSRAVSPVAAQSPPSSIASRSGDEPGRPRSRGPVGRTEPGEGPQQEVRRRDQFPLTRGRAIQECRSPVPSPTADTPEAGTKGPLGRKREPPVQAVRFLPWATPGLEGAAVPQTLEKNRAGPEAEKRQRRGLEEDGPWGAWDRRGARRQGKGRRVRPTSPELESSDDSYVSAGEEPLEAPVFEIPLQNMVVAPGTDVLLKCIITANPPPEVSWHKDGLELRSEGRLLLRTEGERHTLLLREAQAADAGSYMATATNELGQASCAASLAVRPGGSTSPFSSPITSDEEYLSPPEEFPEPGETWPQTPTMKLSPSQNHHPSDTGSKAPPTFKVSLMDQSVREGQDVIMSIRVQGEPKPVVSWLRNRQPVRPDQRRFAEEAEGGLCRLRILAAERGDAGFYTCKAVNEYGARQCEARLEVRAHPESRSLAVLAPLQDVDVGAGEMALFECLVAGPADVEVDWLCRGRLLQPALLKCKMHFDGCKCKLLLTSVHEDDSGVYTCKLSTAKDELTCSARLTVRPSLAPLFTRLLEDVEVLEGRAARLDCKISGTPPPSVSWTHFGHPVEESDNLRLRQDGGLHSLHIAHVSSEDEGLYVVSATNTHGQAHCSAQLYVEEPRTAASGPSSKLEKMPSIPEEPEQGELERLSIPDFLRPLQDLEVGLAKEAMLECQVTGLPYPTISWFHNGHRIQSSDDRRMTQYRDVHRLVFPAVGPQHAGVYKSVIANKLGKAACYAHLYVTDVAPGPPDGAPQVVAVTGRMVTLTWNPPRSLDMAIDPESLTYTVQHQVLGSDQWTVLTTGLREPRWAAMGLRKGLQHVFRVLSSSGKSSSKPSPPSEPVQLLERGPPLEEAPAVLDKPDVVYVVEGQPTSVTVTFNHVEAQVVWRSCRGALLEERTGIYELSQPDDDQYRLRICRVSRRDVGPLTCSARNRHGTQVCSVTLELAEAPRFESIMEDVEVVAGDTARFAVVVEGKPVPDIMWYKDEGLLAESSHVSFVYEENECSLVVLSTGAQDGGVYTCTARNLAGEVSCKAELAVHSAQTAMEIEGAGEDEEHRGRRLSDFYDIHQEIGRGAFSYLRRVVERSSGLEFAAKFIPSQAKPKASARREARLLARLQHDCVLYFHEAFERRRGLVIVTELCTEELLERMARKPTVCESEIRAYMRQVLEGVCYLHQNRVLHLDVKPENLLIWDGAEGEEQVRICDFGNAQELIPGEPQYCQYGTPEFVAPEIVNQSPVSGVTDIWPVGVVAFLCLTGISPFVGENDRTTLMNIQNYNVAFEETRFLSLSREARGFLIKVLVQDRLRPTAEETLEHPWFKTQAKGAEVSTDHLKLFLSRRRWQRSQISYKCHLVLRPIPELLRAPPERVWVAMPRRPPLSGGLSSSSDSEEEELEELPSVPRPLQPEFSGSRVSLTDIPTEDDALGTPEAGAATPMDWQEQGRAPPQDQEAPSPQDLPSPGQESPAGPSPRRGELRRGNSAESALPRAGPRERGRALHKAASVELPQRRSPQPGGPPAWPGGGLGEGEYAQRLQALRQRLLRGGPEDGKVSGLRGPLLESLGGRARDPRMARAASSEAAPHHQPPPEARGLQKSSSFSQGEAEPRGRHRRAGAPLEIPIARLGARRLQESPSLSALSEAQSSSPARPSVPKPRMPKSAQPSPATPSEPPQHPEPQPAPEKAREPTPEPVRALKPAPLPVAPQTLELPLTPYAQIMQSLQLAGHSQPQQGPATAASGPQPHAAVFARVASPPAGGSEKRVPSAKAAPVVAEKVQAPTVPPRPGSSLSSSIENLESEAVFEAKFKRSRESPLSRGLRLLSRSRSEERGPFRGAQDDDGIYRPSPAGTPLELVRRPERSRSVQDLRPVGEPGLARRLSLSLSQRLRRTPPAQRHPAWETRGADGESSEGGSSARGSPVLAVRRRLSSTLERLSSRLQRSGSSEDSGGGSGRSTPLFGRLRRATSEGESLRRLGIPHNQLAAQAGTTTPSAESLGSEASATSGSSAPGESRSRLRWGLSRLRKDKGLSQPNLSAGVQEDLGQQYVPSESDFPPVFHIKLKDQVLLEGEAATLLCLPAACPAPRISWMKDKQSLQSEPSVVIVSCKDGRQLLSIPRAGKRHAGLYECSATNVLGSITSSCTIAVARVPGKLAPPEVPQTYQDTALVLWKPGDGRAPCTYTLERRVDGESTWHPVSSGILDCYYNVTHLPAGVTVRFRVACVNRAGQGPFSNPSEKVLIRGIQDSSAWPSAASKDAPVTSGPARAPADSPTSLASIPAPAPAPAPPAPLSAAISPSSPPTSPSRALSSLKAVGPVPQTPPRKHRGLQAAQQAEPTPPSAQVTLSEPKSSASDSGTPTPAPTPQGVKPAPSSTPLYMVTSFVSAPPAPEPPAPEPPPEPTKDIVQSLSPAKETISSLVPEGTTALRQGLPQKPYTFLEEKARGRFGVVRACRENATGRTFVAKIVPYAAEGKRRVLQEYEVLRSLHHERLMSLHEAYITPRYLVLIAESCGNRELLCGLSDRFRYSEDDVATYVVQLLQGLDYLHGRHVLHLDIKPDNLLLAPDNALKIVDFGSAQPYNPQALRPLGHRTGTLEFMAPEMVKGEPIGSATDIWGAGVLVYIMLSGHSPFYEPDPQETEARIVGGRFDAFQLYPNTSQSATLFLRKILSVHPWSRPSLQDCLAHPWLQDAYLMKLRRQTLTFTTNRLKEFLGEQRRRRAEAATRHKVLLRSYPSNP	2325
Speg	XP_013001614.1	511	DERTRQRSPASDLEL	P	Y	N	MQKARGTRGEDAGTRAPPSPGVPPKRAKVGAGGGVLAAGAPVFLRPLKNAAVCAGSDVRLRVVVSGTPQPSFSWFRDGQLLPAPPEPSCLWLRNCGAQDAGVYSCTAQNERGRASCEAVLTVLEVGENRPFPPGLWPPYPCEVFRSCRKQSYDSETAEDDISDAQGTQRLELCDDGAFSTPTGGSDTLVGTSLDTPPTSVTGTSEEQVSWWGSGQTVLEQEAGSGSGTRRLPGSPRQAQATGAGPRHLGVEPLVRASRANLVGASWGSEDSLSVASDLYGSAFSLYRGRALSIHVSVPQSGLLREEPDLQPQPASEAPRPRPALPPPSKSALLPPPSPRVGRRASPGPSAQSPAAPASSHRRAQELALPLPEDATAEEKRGKKSKSLGPSPAGTTESRPQTPLSEASGRQSALGRSPRLVRAGSRILDKLQFFEERRRSLERSDSPPAPLRPWVPLRKARSLEQPKSEGDAWGTPRASQEELRTPRGSVAERRRLFQQKAASLDERTRQRSPASDLELRFAQELGRIRRSASREELVRSHESLRATLQRAPSPREPGEPPLFSRPSSPKTSRAVSPVAAQSPPSSIASRSGDEPGRPRSRGPVGRTEPGEGPQQEVRRRDQFPLTRGRAIQECRSPVPSPTADTPEAGTKGPLGRKREPPVQAVRFLPWATPGLEGAAVPQTLEKNRAGPEAEKRQRRGLEEDGPWGAWDRRGARRQGKGRRVRPTSPELESSDDSYVSAGEEPLEAPVFEIPLQNMVVAPGTDVLLKCIITANPPPEVSWHKDGLELRSEGRLLLRTEGERHTLLLREAQAADAGSYMATATNELGQASCAASLAVRPGGSTSPFSSPITSDEEYLSPPEEFPEPGETWPQTPTMKLSPSQNHHPSDTGSKAPPTFKVSLMDQSVREGQDVIMSIRVQGEPKPVVSWLRNRQPVRPDQRRFAEEAEGGLCRLRILAAERGDAGFYTCKAVNEYGARQCEARLEVRAHPESRSLAVLAPLQDVDVGAGEMALFECLVAGPADVEVDWLCRGRLLQPALLKCKMHFDGCKCKLLLTSVHEDDSGVYTCKLSTAKDELTCSARLTVRPSLAPLFTRLLEDVEVLEGRAARLDCKISGTPPPSVSWTHFGHPVEESDNLRLRQDGGLHSLHIAHVSSEDEGLYVVSATNTHGQAHCSAQLYVEEPRTAASGPSSKLEKMPSIPEEPEQGELERLSIPDFLRPLQDLEVGLAKEAMLECQVTGLPYPTISWFHNGHRIQSSDDRRMTQYRDVHRLVFPAVGPQHAGVYKSVIANKLGKAACYAHLYVTDVAPGPPDGAPQVVAVTGRMVTLTWNPPRSLDMAIDPESLTYTVQHQVLGSDQWTVLTTGLREPRWAAMGLRKGLQHVFRVLSSSGKSSSKPSPPSEPVQLLERGPPLEEAPAVLDKPDVVYVVEGQPTSVTVTFNHVEAQVVWRSCRGALLEERTGIYELSQPDDDQYRLRICRVSRRDVGPLTCSARNRHGTQVCSVTLELAEAPRFESIMEDVEVVAGDTARFAVVVEGKPVPDIMWYKDEGLLAESSHVSFVYEENECSLVVLSTGAQDGGVYTCTARNLAGEVSCKAELAVHSAQTAMEIEGAGEDEEHRGRRLSDFYDIHQEIGRGAFSYLRRVVERSSGLEFAAKFIPSQAKPKASARREARLLARLQHDCVLYFHEAFERRRGLVIVTELCTEELLERMARKPTVCESEIRAYMRQVLEGVCYLHQNRVLHLDVKPENLLIWDGAEGEEQVRICDFGNAQELIPGEPQYCQYGTPEFVAPEIVNQSPVSGVTDIWPVGVVAFLCLTGISPFVGENDRTTLMNIQNYNVAFEETRFLSLSREARGFLIKVLVQDRLRPTAEETLEHPWFKTQAKGAEVSTDHLKLFLSRRRWQRSQISYKCHLVLRPIPELLRAPPERVWVAMPRRPPLSGGLSSSSDSEEEELEELPSVPRPLQPEFSGSRVSLTDIPTEDDALGTPEAGAATPMDWQEQGRAPPQDQEAPSPQDLPSPGQESPAGPSPRRGELRRGNSAESALPRAGPRERGRALHKAASVELPQRRSPQPGGPPAWPGGGLGEGEYAQRLQALRQRLLRGGPEDGKVSGLRGPLLESLGGRARDPRMARAASSEAAPHHQPPPEARGLQKSSSFSQGEAEPRGRHRRAGAPLEIPIARLGARRLQESPSLSALSEAQSSSPARPSVPKPRMPKSAQPSPATPSEPPQHPEPQPAPEKAREPTPEPVRALKPAPLPVAPQTLELPLTPYAQIMQSLQLAGHSQPQQGPATAASGPQPHAAVFARVASPPAGGSEKRVPSAKAAPVVAEKVQAPTVPPRPGSSLSSSIENLESEAVFEAKFKRSRESPLSRGLRLLSRSRSEERGPFRGAQDDDGIYRPSPAGTPLELVRRPERSRSVQDLRPVGEPGLARRLSLSLSQRLRRTPPAQRHPAWETRGADGESSEGGSSARGSPVLAVRRRLSSTLERLSSRLQRSGSSEDSGGGSGRSTPLFGRLRRATSEGESLRRLGIPHNQLAAQAGTTTPSAESLGSEASATSGSSAPGESRSRLRWGLSRLRKDKGLSQPNLSAGVQEDLGQQYVPSESDFPPVFHIKLKDQVLLEGEAATLLCLPAACPAPRISWMKDKQSLQSEPSVVIVSCKDGRQLLSIPRAGKRHAGLYECSATNVLGSITSSCTIAVARVPGKLAPPEVPQTYQDTALVLWKPGDGRAPCTYTLERRVDGESTWHPVSSGILDCYYNVTHLPAGVTVRFRVACVNRAGQGPFSNPSEKVLIRGIQDSSAWPSAASKDAPVTSGPARAPADSPTSLASIPAPAPAPAPPAPLSAAISPSSPPTSPSRALSSLKAVGPVPQTPPRKHRGLQAAQQAEPTPPSAQVTLSEPKSSASDSGTPTPAPTPQGVKPAPSSTPLYMVTSFVSAPPAPEPPAPEPPPEPTKDIVQSLSPAKETISSLVPEGTTALRQGLPQKPYTFLEEKARGRFGVVRACRENATGRTFVAKIVPYAAEGKRRVLQEYEVLRSLHHERLMSLHEAYITPRYLVLIAESCGNRELLCGLSDRFRYSEDDVATYVVQLLQGLDYLHGRHVLHLDIKPDNLLLAPDNALKIVDFGSAQPYNPQALRPLGHRTGTLEFMAPEMVKGEPIGSATDIWGAGVLVYIMLSGHSPFYEPDPQETEARIVGGRFDAFQLYPNTSQSATLFLRKILSVHPWSRPSLQDCLAHPWLQDAYLMKLRRQTLTFTTNRLKEFLGEQRRRRAEAATRHKVLLRSYPSNP	2331
Speg	XP_013001614.1	2522	GRLRRATSEGESLRR	E	Y	N	MQKARGTRGEDAGTRAPPSPGVPPKRAKVGAGGGVLAAGAPVFLRPLKNAAVCAGSDVRLRVVVSGTPQPSFSWFRDGQLLPAPPEPSCLWLRNCGAQDAGVYSCTAQNERGRASCEAVLTVLEVGENRPFPPGLWPPYPCEVFRSCRKQSYDSETAEDDISDAQGTQRLELCDDGAFSTPTGGSDTLVGTSLDTPPTSVTGTSEEQVSWWGSGQTVLEQEAGSGSGTRRLPGSPRQAQATGAGPRHLGVEPLVRASRANLVGASWGSEDSLSVASDLYGSAFSLYRGRALSIHVSVPQSGLLREEPDLQPQPASEAPRPRPALPPPSKSALLPPPSPRVGRRASPGPSAQSPAAPASSHRRAQELALPLPEDATAEEKRGKKSKSLGPSPAGTTESRPQTPLSEASGRQSALGRSPRLVRAGSRILDKLQFFEERRRSLERSDSPPAPLRPWVPLRKARSLEQPKSEGDAWGTPRASQEELRTPRGSVAERRRLFQQKAASLDERTRQRSPASDLELRFAQELGRIRRSASREELVRSHESLRATLQRAPSPREPGEPPLFSRPSSPKTSRAVSPVAAQSPPSSIASRSGDEPGRPRSRGPVGRTEPGEGPQQEVRRRDQFPLTRGRAIQECRSPVPSPTADTPEAGTKGPLGRKREPPVQAVRFLPWATPGLEGAAVPQTLEKNRAGPEAEKRQRRGLEEDGPWGAWDRRGARRQGKGRRVRPTSPELESSDDSYVSAGEEPLEAPVFEIPLQNMVVAPGTDVLLKCIITANPPPEVSWHKDGLELRSEGRLLLRTEGERHTLLLREAQAADAGSYMATATNELGQASCAASLAVRPGGSTSPFSSPITSDEEYLSPPEEFPEPGETWPQTPTMKLSPSQNHHPSDTGSKAPPTFKVSLMDQSVREGQDVIMSIRVQGEPKPVVSWLRNRQPVRPDQRRFAEEAEGGLCRLRILAAERGDAGFYTCKAVNEYGARQCEARLEVRAHPESRSLAVLAPLQDVDVGAGEMALFECLVAGPADVEVDWLCRGRLLQPALLKCKMHFDGCKCKLLLTSVHEDDSGVYTCKLSTAKDELTCSARLTVRPSLAPLFTRLLEDVEVLEGRAARLDCKISGTPPPSVSWTHFGHPVEESDNLRLRQDGGLHSLHIAHVSSEDEGLYVVSATNTHGQAHCSAQLYVEEPRTAASGPSSKLEKMPSIPEEPEQGELERLSIPDFLRPLQDLEVGLAKEAMLECQVTGLPYPTISWFHNGHRIQSSDDRRMTQYRDVHRLVFPAVGPQHAGVYKSVIANKLGKAACYAHLYVTDVAPGPPDGAPQVVAVTGRMVTLTWNPPRSLDMAIDPESLTYTVQHQVLGSDQWTVLTTGLREPRWAAMGLRKGLQHVFRVLSSSGKSSSKPSPPSEPVQLLERGPPLEEAPAVLDKPDVVYVVEGQPTSVTVTFNHVEAQVVWRSCRGALLEERTGIYELSQPDDDQYRLRICRVSRRDVGPLTCSARNRHGTQVCSVTLELAEAPRFESIMEDVEVVAGDTARFAVVVEGKPVPDIMWYKDEGLLAESSHVSFVYEENECSLVVLSTGAQDGGVYTCTARNLAGEVSCKAELAVHSAQTAMEIEGAGEDEEHRGRRLSDFYDIHQEIGRGAFSYLRRVVERSSGLEFAAKFIPSQAKPKASARREARLLARLQHDCVLYFHEAFERRRGLVIVTELCTEELLERMARKPTVCESEIRAYMRQVLEGVCYLHQNRVLHLDVKPENLLIWDGAEGEEQVRICDFGNAQELIPGEPQYCQYGTPEFVAPEIVNQSPVSGVTDIWPVGVVAFLCLTGISPFVGENDRTTLMNIQNYNVAFEETRFLSLSREARGFLIKVLVQDRLRPTAEETLEHPWFKTQAKGAEVSTDHLKLFLSRRRWQRSQISYKCHLVLRPIPELLRAPPERVWVAMPRRPPLSGGLSSSSDSEEEELEELPSVPRPLQPEFSGSRVSLTDIPTEDDALGTPEAGAATPMDWQEQGRAPPQDQEAPSPQDLPSPGQESPAGPSPRRGELRRGNSAESALPRAGPRERGRALHKAASVELPQRRSPQPGGPPAWPGGGLGEGEYAQRLQALRQRLLRGGPEDGKVSGLRGPLLESLGGRARDPRMARAASSEAAPHHQPPPEARGLQKSSSFSQGEAEPRGRHRRAGAPLEIPIARLGARRLQESPSLSALSEAQSSSPARPSVPKPRMPKSAQPSPATPSEPPQHPEPQPAPEKAREPTPEPVRALKPAPLPVAPQTLELPLTPYAQIMQSLQLAGHSQPQQGPATAASGPQPHAAVFARVASPPAGGSEKRVPSAKAAPVVAEKVQAPTVPPRPGSSLSSSIENLESEAVFEAKFKRSRESPLSRGLRLLSRSRSEERGPFRGAQDDDGIYRPSPAGTPLELVRRPERSRSVQDLRPVGEPGLARRLSLSLSQRLRRTPPAQRHPAWETRGADGESSEGGSSARGSPVLAVRRRLSSTLERLSSRLQRSGSSEDSGGGSGRSTPLFGRLRRATSEGESLRRLGIPHNQLAAQAGTTTPSAESLGSEASATSGSSAPGESRSRLRWGLSRLRKDKGLSQPNLSAGVQEDLGQQYVPSESDFPPVFHIKLKDQVLLEGEAATLLCLPAACPAPRISWMKDKQSLQSEPSVVIVSCKDGRQLLSIPRAGKRHAGLYECSATNVLGSITSSCTIAVARVPGKLAPPEVPQTYQDTALVLWKPGDGRAPCTYTLERRVDGESTWHPVSSGILDCYYNVTHLPAGVTVRFRVACVNRAGQGPFSNPSEKVLIRGIQDSSAWPSAASKDAPVTSGPARAPADSPTSLASIPAPAPAPAPPAPLSAAISPSSPPTSPSRALSSLKAVGPVPQTPPRKHRGLQAAQQAEPTPPSAQVTLSEPKSSASDSGTPTPAPTPQGVKPAPSSTPLYMVTSFVSAPPAPEPPAPEPPPEPTKDIVQSLSPAKETISSLVPEGTTALRQGLPQKPYTFLEEKARGRFGVVRACRENATGRTFVAKIVPYAAEGKRRVLQEYEVLRSLHHERLMSLHEAYITPRYLVLIAESCGNRELLCGLSDRFRYSEDDVATYVVQLLQGLDYLHGRHVLHLDIKPDNLLLAPDNALKIVDFGSAQPYNPQALRPLGHRTGTLEFMAPEMVKGEPIGSATDIWGAGVLVYIMLSGHSPFYEPDPQETEARIVGGRFDAFQLYPNTSQSATLFLRKILSVHPWSRPSLQDCLAHPWLQDAYLMKLRRQTLTFTTNRLKEFLGEQRRRRAEAATRHKVLLRSYPSNP	2341
Speg	XP_013001614.1	2474	GGSSARGSPVLAVRR	P	Y	N	MQKARGTRGEDAGTRAPPSPGVPPKRAKVGAGGGVLAAGAPVFLRPLKNAAVCAGSDVRLRVVVSGTPQPSFSWFRDGQLLPAPPEPSCLWLRNCGAQDAGVYSCTAQNERGRASCEAVLTVLEVGENRPFPPGLWPPYPCEVFRSCRKQSYDSETAEDDISDAQGTQRLELCDDGAFSTPTGGSDTLVGTSLDTPPTSVTGTSEEQVSWWGSGQTVLEQEAGSGSGTRRLPGSPRQAQATGAGPRHLGVEPLVRASRANLVGASWGSEDSLSVASDLYGSAFSLYRGRALSIHVSVPQSGLLREEPDLQPQPASEAPRPRPALPPPSKSALLPPPSPRVGRRASPGPSAQSPAAPASSHRRAQELALPLPEDATAEEKRGKKSKSLGPSPAGTTESRPQTPLSEASGRQSALGRSPRLVRAGSRILDKLQFFEERRRSLERSDSPPAPLRPWVPLRKARSLEQPKSEGDAWGTPRASQEELRTPRGSVAERRRLFQQKAASLDERTRQRSPASDLELRFAQELGRIRRSASREELVRSHESLRATLQRAPSPREPGEPPLFSRPSSPKTSRAVSPVAAQSPPSSIASRSGDEPGRPRSRGPVGRTEPGEGPQQEVRRRDQFPLTRGRAIQECRSPVPSPTADTPEAGTKGPLGRKREPPVQAVRFLPWATPGLEGAAVPQTLEKNRAGPEAEKRQRRGLEEDGPWGAWDRRGARRQGKGRRVRPTSPELESSDDSYVSAGEEPLEAPVFEIPLQNMVVAPGTDVLLKCIITANPPPEVSWHKDGLELRSEGRLLLRTEGERHTLLLREAQAADAGSYMATATNELGQASCAASLAVRPGGSTSPFSSPITSDEEYLSPPEEFPEPGETWPQTPTMKLSPSQNHHPSDTGSKAPPTFKVSLMDQSVREGQDVIMSIRVQGEPKPVVSWLRNRQPVRPDQRRFAEEAEGGLCRLRILAAERGDAGFYTCKAVNEYGARQCEARLEVRAHPESRSLAVLAPLQDVDVGAGEMALFECLVAGPADVEVDWLCRGRLLQPALLKCKMHFDGCKCKLLLTSVHEDDSGVYTCKLSTAKDELTCSARLTVRPSLAPLFTRLLEDVEVLEGRAARLDCKISGTPPPSVSWTHFGHPVEESDNLRLRQDGGLHSLHIAHVSSEDEGLYVVSATNTHGQAHCSAQLYVEEPRTAASGPSSKLEKMPSIPEEPEQGELERLSIPDFLRPLQDLEVGLAKEAMLECQVTGLPYPTISWFHNGHRIQSSDDRRMTQYRDVHRLVFPAVGPQHAGVYKSVIANKLGKAACYAHLYVTDVAPGPPDGAPQVVAVTGRMVTLTWNPPRSLDMAIDPESLTYTVQHQVLGSDQWTVLTTGLREPRWAAMGLRKGLQHVFRVLSSSGKSSSKPSPPSEPVQLLERGPPLEEAPAVLDKPDVVYVVEGQPTSVTVTFNHVEAQVVWRSCRGALLEERTGIYELSQPDDDQYRLRICRVSRRDVGPLTCSARNRHGTQVCSVTLELAEAPRFESIMEDVEVVAGDTARFAVVVEGKPVPDIMWYKDEGLLAESSHVSFVYEENECSLVVLSTGAQDGGVYTCTARNLAGEVSCKAELAVHSAQTAMEIEGAGEDEEHRGRRLSDFYDIHQEIGRGAFSYLRRVVERSSGLEFAAKFIPSQAKPKASARREARLLARLQHDCVLYFHEAFERRRGLVIVTELCTEELLERMARKPTVCESEIRAYMRQVLEGVCYLHQNRVLHLDVKPENLLIWDGAEGEEQVRICDFGNAQELIPGEPQYCQYGTPEFVAPEIVNQSPVSGVTDIWPVGVVAFLCLTGISPFVGENDRTTLMNIQNYNVAFEETRFLSLSREARGFLIKVLVQDRLRPTAEETLEHPWFKTQAKGAEVSTDHLKLFLSRRRWQRSQISYKCHLVLRPIPELLRAPPERVWVAMPRRPPLSGGLSSSSDSEEEELEELPSVPRPLQPEFSGSRVSLTDIPTEDDALGTPEAGAATPMDWQEQGRAPPQDQEAPSPQDLPSPGQESPAGPSPRRGELRRGNSAESALPRAGPRERGRALHKAASVELPQRRSPQPGGPPAWPGGGLGEGEYAQRLQALRQRLLRGGPEDGKVSGLRGPLLESLGGRARDPRMARAASSEAAPHHQPPPEARGLQKSSSFSQGEAEPRGRHRRAGAPLEIPIARLGARRLQESPSLSALSEAQSSSPARPSVPKPRMPKSAQPSPATPSEPPQHPEPQPAPEKAREPTPEPVRALKPAPLPVAPQTLELPLTPYAQIMQSLQLAGHSQPQQGPATAASGPQPHAAVFARVASPPAGGSEKRVPSAKAAPVVAEKVQAPTVPPRPGSSLSSSIENLESEAVFEAKFKRSRESPLSRGLRLLSRSRSEERGPFRGAQDDDGIYRPSPAGTPLELVRRPERSRSVQDLRPVGEPGLARRLSLSLSQRLRRTPPAQRHPAWETRGADGESSEGGSSARGSPVLAVRRRLSSTLERLSSRLQRSGSSEDSGGGSGRSTPLFGRLRRATSEGESLRRLGIPHNQLAAQAGTTTPSAESLGSEASATSGSSAPGESRSRLRWGLSRLRKDKGLSQPNLSAGVQEDLGQQYVPSESDFPPVFHIKLKDQVLLEGEAATLLCLPAACPAPRISWMKDKQSLQSEPSVVIVSCKDGRQLLSIPRAGKRHAGLYECSATNVLGSITSSCTIAVARVPGKLAPPEVPQTYQDTALVLWKPGDGRAPCTYTLERRVDGESTWHPVSSGILDCYYNVTHLPAGVTVRFRVACVNRAGQGPFSNPSEKVLIRGIQDSSAWPSAASKDAPVTSGPARAPADSPTSLASIPAPAPAPAPPAPLSAAISPSSPPTSPSRALSSLKAVGPVPQTPPRKHRGLQAAQQAEPTPPSAQVTLSEPKSSASDSGTPTPAPTPQGVKPAPSSTPLYMVTSFVSAPPAPEPPAPEPPPEPTKDIVQSLSPAKETISSLVPEGTTALRQGLPQKPYTFLEEKARGRFGVVRACRENATGRTFVAKIVPYAAEGKRRVLQEYEVLRSLHHERLMSLHEAYITPRYLVLIAESCGNRELLCGLSDRFRYSEDDVATYVVQLLQGLDYLHGRHVLHLDIKPDNLLLAPDNALKIVDFGSAQPYNPQALRPLGHRTGTLEFMAPEMVKGEPIGSATDIWGAGVLVYIMLSGHSPFYEPDPQETEARIVGGRFDAFQLYPNTSQSATLFLRKILSVHPWSRPSLQDCLAHPWLQDAYLMKLRRQTLTFTTNRLKEFLGEQRRRRAEAATRHKVLLRSYPSNP	2646
Speg	XP_013001614.1	2470	ESSEGGSSARGSPVL	A	Y	N	MQKARGTRGEDAGTRAPPSPGVPPKRAKVGAGGGVLAAGAPVFLRPLKNAAVCAGSDVRLRVVVSGTPQPSFSWFRDGQLLPAPPEPSCLWLRNCGAQDAGVYSCTAQNERGRASCEAVLTVLEVGENRPFPPGLWPPYPCEVFRSCRKQSYDSETAEDDISDAQGTQRLELCDDGAFSTPTGGSDTLVGTSLDTPPTSVTGTSEEQVSWWGSGQTVLEQEAGSGSGTRRLPGSPRQAQATGAGPRHLGVEPLVRASRANLVGASWGSEDSLSVASDLYGSAFSLYRGRALSIHVSVPQSGLLREEPDLQPQPASEAPRPRPALPPPSKSALLPPPSPRVGRRASPGPSAQSPAAPASSHRRAQELALPLPEDATAEEKRGKKSKSLGPSPAGTTESRPQTPLSEASGRQSALGRSPRLVRAGSRILDKLQFFEERRRSLERSDSPPAPLRPWVPLRKARSLEQPKSEGDAWGTPRASQEELRTPRGSVAERRRLFQQKAASLDERTRQRSPASDLELRFAQELGRIRRSASREELVRSHESLRATLQRAPSPREPGEPPLFSRPSSPKTSRAVSPVAAQSPPSSIASRSGDEPGRPRSRGPVGRTEPGEGPQQEVRRRDQFPLTRGRAIQECRSPVPSPTADTPEAGTKGPLGRKREPPVQAVRFLPWATPGLEGAAVPQTLEKNRAGPEAEKRQRRGLEEDGPWGAWDRRGARRQGKGRRVRPTSPELESSDDSYVSAGEEPLEAPVFEIPLQNMVVAPGTDVLLKCIITANPPPEVSWHKDGLELRSEGRLLLRTEGERHTLLLREAQAADAGSYMATATNELGQASCAASLAVRPGGSTSPFSSPITSDEEYLSPPEEFPEPGETWPQTPTMKLSPSQNHHPSDTGSKAPPTFKVSLMDQSVREGQDVIMSIRVQGEPKPVVSWLRNRQPVRPDQRRFAEEAEGGLCRLRILAAERGDAGFYTCKAVNEYGARQCEARLEVRAHPESRSLAVLAPLQDVDVGAGEMALFECLVAGPADVEVDWLCRGRLLQPALLKCKMHFDGCKCKLLLTSVHEDDSGVYTCKLSTAKDELTCSARLTVRPSLAPLFTRLLEDVEVLEGRAARLDCKISGTPPPSVSWTHFGHPVEESDNLRLRQDGGLHSLHIAHVSSEDEGLYVVSATNTHGQAHCSAQLYVEEPRTAASGPSSKLEKMPSIPEEPEQGELERLSIPDFLRPLQDLEVGLAKEAMLECQVTGLPYPTISWFHNGHRIQSSDDRRMTQYRDVHRLVFPAVGPQHAGVYKSVIANKLGKAACYAHLYVTDVAPGPPDGAPQVVAVTGRMVTLTWNPPRSLDMAIDPESLTYTVQHQVLGSDQWTVLTTGLREPRWAAMGLRKGLQHVFRVLSSSGKSSSKPSPPSEPVQLLERGPPLEEAPAVLDKPDVVYVVEGQPTSVTVTFNHVEAQVVWRSCRGALLEERTGIYELSQPDDDQYRLRICRVSRRDVGPLTCSARNRHGTQVCSVTLELAEAPRFESIMEDVEVVAGDTARFAVVVEGKPVPDIMWYKDEGLLAESSHVSFVYEENECSLVVLSTGAQDGGVYTCTARNLAGEVSCKAELAVHSAQTAMEIEGAGEDEEHRGRRLSDFYDIHQEIGRGAFSYLRRVVERSSGLEFAAKFIPSQAKPKASARREARLLARLQHDCVLYFHEAFERRRGLVIVTELCTEELLERMARKPTVCESEIRAYMRQVLEGVCYLHQNRVLHLDVKPENLLIWDGAEGEEQVRICDFGNAQELIPGEPQYCQYGTPEFVAPEIVNQSPVSGVTDIWPVGVVAFLCLTGISPFVGENDRTTLMNIQNYNVAFEETRFLSLSREARGFLIKVLVQDRLRPTAEETLEHPWFKTQAKGAEVSTDHLKLFLSRRRWQRSQISYKCHLVLRPIPELLRAPPERVWVAMPRRPPLSGGLSSSSDSEEEELEELPSVPRPLQPEFSGSRVSLTDIPTEDDALGTPEAGAATPMDWQEQGRAPPQDQEAPSPQDLPSPGQESPAGPSPRRGELRRGNSAESALPRAGPRERGRALHKAASVELPQRRSPQPGGPPAWPGGGLGEGEYAQRLQALRQRLLRGGPEDGKVSGLRGPLLESLGGRARDPRMARAASSEAAPHHQPPPEARGLQKSSSFSQGEAEPRGRHRRAGAPLEIPIARLGARRLQESPSLSALSEAQSSSPARPSVPKPRMPKSAQPSPATPSEPPQHPEPQPAPEKAREPTPEPVRALKPAPLPVAPQTLELPLTPYAQIMQSLQLAGHSQPQQGPATAASGPQPHAAVFARVASPPAGGSEKRVPSAKAAPVVAEKVQAPTVPPRPGSSLSSSIENLESEAVFEAKFKRSRESPLSRGLRLLSRSRSEERGPFRGAQDDDGIYRPSPAGTPLELVRRPERSRSVQDLRPVGEPGLARRLSLSLSQRLRRTPPAQRHPAWETRGADGESSEGGSSARGSPVLAVRRRLSSTLERLSSRLQRSGSSEDSGGGSGRSTPLFGRLRRATSEGESLRRLGIPHNQLAAQAGTTTPSAESLGSEASATSGSSAPGESRSRLRWGLSRLRKDKGLSQPNLSAGVQEDLGQQYVPSESDFPPVFHIKLKDQVLLEGEAATLLCLPAACPAPRISWMKDKQSLQSEPSVVIVSCKDGRQLLSIPRAGKRHAGLYECSATNVLGSITSSCTIAVARVPGKLAPPEVPQTYQDTALVLWKPGDGRAPCTYTLERRVDGESTWHPVSSGILDCYYNVTHLPAGVTVRFRVACVNRAGQGPFSNPSEKVLIRGIQDSSAWPSAASKDAPVTSGPARAPADSPTSLASIPAPAPAPAPPAPLSAAISPSSPPTSPSRALSSLKAVGPVPQTPPRKHRGLQAAQQAEPTPPSAQVTLSEPKSSASDSGTPTPAPTPQGVKPAPSSTPLYMVTSFVSAPPAPEPPAPEPPPEPTKDIVQSLSPAKETISSLVPEGTTALRQGLPQKPYTFLEEKARGRFGVVRACRENATGRTFVAKIVPYAAEGKRRVLQEYEVLRSLHHERLMSLHEAYITPRYLVLIAESCGNRELLCGLSDRFRYSEDDVATYVVQLLQGLDYLHGRHVLHLDIKPDNLLLAPDNALKIVDFGSAQPYNPQALRPLGHRTGTLEFMAPEMVKGEPIGSATDIWGAGVLVYIMLSGHSPFYEPDPQETEARIVGGRFDAFQLYPNTSQSATLFLRKILSVHPWSRPSLQDCLAHPWLQDAYLMKLRRQTLTFTTNRLKEFLGEQRRRRAEAATRHKVLLRSYPSNP	2798
Speg	XP_013001614.1	2440	RRLSLSLSQRLRRTP	Q	Y	N	MQKARGTRGEDAGTRAPPSPGVPPKRAKVGAGGGVLAAGAPVFLRPLKNAAVCAGSDVRLRVVVSGTPQPSFSWFRDGQLLPAPPEPSCLWLRNCGAQDAGVYSCTAQNERGRASCEAVLTVLEVGENRPFPPGLWPPYPCEVFRSCRKQSYDSETAEDDISDAQGTQRLELCDDGAFSTPTGGSDTLVGTSLDTPPTSVTGTSEEQVSWWGSGQTVLEQEAGSGSGTRRLPGSPRQAQATGAGPRHLGVEPLVRASRANLVGASWGSEDSLSVASDLYGSAFSLYRGRALSIHVSVPQSGLLREEPDLQPQPASEAPRPRPALPPPSKSALLPPPSPRVGRRASPGPSAQSPAAPASSHRRAQELALPLPEDATAEEKRGKKSKSLGPSPAGTTESRPQTPLSEASGRQSALGRSPRLVRAGSRILDKLQFFEERRRSLERSDSPPAPLRPWVPLRKARSLEQPKSEGDAWGTPRASQEELRTPRGSVAERRRLFQQKAASLDERTRQRSPASDLELRFAQELGRIRRSASREELVRSHESLRATLQRAPSPREPGEPPLFSRPSSPKTSRAVSPVAAQSPPSSIASRSGDEPGRPRSRGPVGRTEPGEGPQQEVRRRDQFPLTRGRAIQECRSPVPSPTADTPEAGTKGPLGRKREPPVQAVRFLPWATPGLEGAAVPQTLEKNRAGPEAEKRQRRGLEEDGPWGAWDRRGARRQGKGRRVRPTSPELESSDDSYVSAGEEPLEAPVFEIPLQNMVVAPGTDVLLKCIITANPPPEVSWHKDGLELRSEGRLLLRTEGERHTLLLREAQAADAGSYMATATNELGQASCAASLAVRPGGSTSPFSSPITSDEEYLSPPEEFPEPGETWPQTPTMKLSPSQNHHPSDTGSKAPPTFKVSLMDQSVREGQDVIMSIRVQGEPKPVVSWLRNRQPVRPDQRRFAEEAEGGLCRLRILAAERGDAGFYTCKAVNEYGARQCEARLEVRAHPESRSLAVLAPLQDVDVGAGEMALFECLVAGPADVEVDWLCRGRLLQPALLKCKMHFDGCKCKLLLTSVHEDDSGVYTCKLSTAKDELTCSARLTVRPSLAPLFTRLLEDVEVLEGRAARLDCKISGTPPPSVSWTHFGHPVEESDNLRLRQDGGLHSLHIAHVSSEDEGLYVVSATNTHGQAHCSAQLYVEEPRTAASGPSSKLEKMPSIPEEPEQGELERLSIPDFLRPLQDLEVGLAKEAMLECQVTGLPYPTISWFHNGHRIQSSDDRRMTQYRDVHRLVFPAVGPQHAGVYKSVIANKLGKAACYAHLYVTDVAPGPPDGAPQVVAVTGRMVTLTWNPPRSLDMAIDPESLTYTVQHQVLGSDQWTVLTTGLREPRWAAMGLRKGLQHVFRVLSSSGKSSSKPSPPSEPVQLLERGPPLEEAPAVLDKPDVVYVVEGQPTSVTVTFNHVEAQVVWRSCRGALLEERTGIYELSQPDDDQYRLRICRVSRRDVGPLTCSARNRHGTQVCSVTLELAEAPRFESIMEDVEVVAGDTARFAVVVEGKPVPDIMWYKDEGLLAESSHVSFVYEENECSLVVLSTGAQDGGVYTCTARNLAGEVSCKAELAVHSAQTAMEIEGAGEDEEHRGRRLSDFYDIHQEIGRGAFSYLRRVVERSSGLEFAAKFIPSQAKPKASARREARLLARLQHDCVLYFHEAFERRRGLVIVTELCTEELLERMARKPTVCESEIRAYMRQVLEGVCYLHQNRVLHLDVKPENLLIWDGAEGEEQVRICDFGNAQELIPGEPQYCQYGTPEFVAPEIVNQSPVSGVTDIWPVGVVAFLCLTGISPFVGENDRTTLMNIQNYNVAFEETRFLSLSREARGFLIKVLVQDRLRPTAEETLEHPWFKTQAKGAEVSTDHLKLFLSRRRWQRSQISYKCHLVLRPIPELLRAPPERVWVAMPRRPPLSGGLSSSSDSEEEELEELPSVPRPLQPEFSGSRVSLTDIPTEDDALGTPEAGAATPMDWQEQGRAPPQDQEAPSPQDLPSPGQESPAGPSPRRGELRRGNSAESALPRAGPRERGRALHKAASVELPQRRSPQPGGPPAWPGGGLGEGEYAQRLQALRQRLLRGGPEDGKVSGLRGPLLESLGGRARDPRMARAASSEAAPHHQPPPEARGLQKSSSFSQGEAEPRGRHRRAGAPLEIPIARLGARRLQESPSLSALSEAQSSSPARPSVPKPRMPKSAQPSPATPSEPPQHPEPQPAPEKAREPTPEPVRALKPAPLPVAPQTLELPLTPYAQIMQSLQLAGHSQPQQGPATAASGPQPHAAVFARVASPPAGGSEKRVPSAKAAPVVAEKVQAPTVPPRPGSSLSSSIENLESEAVFEAKFKRSRESPLSRGLRLLSRSRSEERGPFRGAQDDDGIYRPSPAGTPLELVRRPERSRSVQDLRPVGEPGLARRLSLSLSQRLRRTPPAQRHPAWETRGADGESSEGGSSARGSPVLAVRRRLSSTLERLSSRLQRSGSSEDSGGGSGRSTPLFGRLRRATSEGESLRRLGIPHNQLAAQAGTTTPSAESLGSEASATSGSSAPGESRSRLRWGLSRLRKDKGLSQPNLSAGVQEDLGQQYVPSESDFPPVFHIKLKDQVLLEGEAATLLCLPAACPAPRISWMKDKQSLQSEPSVVIVSCKDGRQLLSIPRAGKRHAGLYECSATNVLGSITSSCTIAVARVPGKLAPPEVPQTYQDTALVLWKPGDGRAPCTYTLERRVDGESTWHPVSSGILDCYYNVTHLPAGVTVRFRVACVNRAGQGPFSNPSEKVLIRGIQDSSAWPSAASKDAPVTSGPARAPADSPTSLASIPAPAPAPAPPAPLSAAISPSSPPTSPSRALSSLKAVGPVPQTPPRKHRGLQAAQQAEPTPPSAQVTLSEPKSSASDSGTPTPAPTPQGVKPAPSSTPLYMVTSFVSAPPAPEPPAPEPPPEPTKDIVQSLSPAKETISSLVPEGTTALRQGLPQKPYTFLEEKARGRFGVVRACRENATGRTFVAKIVPYAAEGKRRVLQEYEVLRSLHHERLMSLHEAYITPRYLVLIAESCGNRELLCGLSDRFRYSEDDVATYVVQLLQGLDYLHGRHVLHLDIKPDNLLLAPDNALKIVDFGSAQPYNPQALRPLGHRTGTLEFMAPEMVKGEPIGSATDIWGAGVLVYIMLSGHSPFYEPDPQETEARIVGGRFDAFQLYPNTSQSATLFLRKILSVHPWSRPSLQDCLAHPWLQDAYLMKLRRQTLTFTTNRLKEFLGEQRRRRAEAATRHKVLLRSYPSNP	3870
Spen	XP_003471222.1	834	RRPQSPGTSPSQTDR	S	N	N	MFGKAPDDAVSPPEERSGPTRSACIRRRLASLFTGPKEMCLLGWPQPVALGLWAGPPLRLVSVGTQAQPGLLPRLPSAHSCSDSARAVDRGESEVRPGQRSGRSLLLVARRGRSVFLVGTTRYGRVESVKILPKRGSEGGVAAFVDFVDIKSAQKAHNSVNKMGDRDLRTDYNEPGTIPSAARGLDDTVSIASRSREVSGFRGGGGGPAYGPPPSLHAREGRYERRLDGASDNRERAYEHSAYGHHERGTGAFDRTRHYDQDYYRDPRERTLPHGLYYTSPRSRSPNRFDAHDPRYEPRAREQFTLPSVVHRDIYRDDITREVRGRRPERNYQHSRSRSPHSSQSRNQSPQRLASQATRPTRSPSGSGSRSRSSSSDSISSSTSTSSDSSESSSSSSDDSPARSVQSAAVPAPTSQLLSSLEKDEPRKSFGIKVQNLPVRSTDTSLKDGLFHEFKKFGKVTSVQIHGASEERYGLVFFRQQEDQEKALTASKGKLFFGMQIEVTAWIGPETESENEFRPLDERIDEFHPKATRTLFIGNLEKTTTYHDLRNIFQRFGEIVDIDIKKVNGVPQYAFLQYCDIASVCKAIKKMDGEYLGNNRLKLGFGKSMPTNCVWLDGLSSNVSDQYLTRHFCRYGPVIKVVFDRLKGMALVLYNEIEYAQAAVKETKGRKIGGNKIKVDFANRDSQLAFYHCMEKSGQDVRDFYEMLLERREERRGSYDYNQERPYYESIRTPGTYPEDSRRDYTARGREFYSEWETYQGDYYESRYYDDPREYRDYRSDPYEQDIREYSYRQRERDRERERFESDRDRDHERRPIERSQSPVHLRRPQSPGTSPSQTDRLASDSERRLYSRSSDRSGSCSSLSPPRYDKLDKARLERYAKNEKTDKERTFDSERVERERRLIRKEKMEKDKTDKQKRKGKVHSPSSQSSETDQENEREQSPEKSSRSCNKLSREKADKEGIAKNRLELMPCVVLTRVKEKEGKVIDHAPLEKLRARLDNDTSKSSVLDQKLQVSQAEPAKLDLLKLESVRIKVPKEKALASHPEVGDKEVRPKPRKHLKPEQAADGLSAADLEKLEARKRRFADSSLKVERXKPEAKKSSPEMEDARIILKKQADVSSRDVILLREGESERKPVRKEILKRESKKIKVDKLNTVPSPKDSQELVSISAGSGSRPNSELQARLGEPVVESAENQEVQSKKPNPSKPQHKQLQLLDDQGPERDDVRKNYGSLHDETPERKPGQDKPHAVNTEEKIGIDIDHTQSYRKQMEQSRRKQQMEMEIAKSEKFGSPKKDVDEYERRSLVHEVGKPPQDVTDDSPPSKKKRMDHIDFDICTKRERNYRSSRQISEDSERTSCSPSIRHGSFHEDDDPLSSPRLTSVKGSPKVDEKNLPYSSITVREESLKFNPYDSSRREQMADMAKIKLSVLNSEDDLNRWDSQMKQDTSRFDVSFPNSIIKRDSLRKRSVRDLEPGEVPSDSDEDGEHKSHSPRAASLYESSRLSFLLRDREDKLRERDERLSTSLERNKFYSFALDKTITPDTKALLERAKSLSSSREENWSFLDWDSRFANFRNNKDKEKVDSAPRPIPSWYMKKKKIRTDSEGKMDDKKDNHKEEEQERQELFASRFLHSSIFEQDSKRLQHLERKEEESDFTPGRLYGRQTSDGANSTSDSVQEPVVLFHSRFMELTRMQQKEKEKDQKPKEAERQEDTDSHPKTPETASENKESELRTPSLVGPPSVTAMTPESVSPAQEKATSEKTVQSPLVTEEKTVEPASVLEEAKPVLELAPVSVEQPEQVDLTAGTDTSKDAAAVPPSMVEENASTTQLPYLDAKPPTPGASLSPVESRVDPEPDSAQPPPKPTQKLGDADEPKAEKADTAADVEPSADPKAKVVSEVQAQAPENVDIDPPVATKDKKPNKSKRSKTPIQATPASVMEKPVTRKSERIDREKLKRASSPRGEAQKLLELKMEAEKITRTASKNSGGDSEHPEPSLPLSRTRRRNVRSVYATMSDHENRSPAKEPVEQPRVTRKRLERELQEVAPVPTTPRRGRPPKTRRRAEEEEETEAKEATETPKPAEGWRSPRSQKSAATGGPQGKRGKNEPKVDAECAEASSDVGPQLNVKENNAKSKVEEAGGEQKRDKKEAITDKNTSDIPPVEVVEKKPAPEKNPKSKRGRSRNSRSAVDRSAHLKSAATAVGPGEAAGAVTRHEETEASVAAVSPEKSESPQKEGSSSSQLKNDPVDPSKEAEEEDASASKVSPEATQLARQMELEQAVENIAKLTEPSAHAAYKAAAAGAAEGLATEDKAKPPHQASETELAAAIGSIISDISGEPENFPAAAPPFPAESQTALPPQTQTLQPQEEGMEPETHEAVSGILETEAAAESSGPPASTSATSGNPANAKDARGSGSETSQPAQETKGSKEVEVPPARRDKGRQKTARSRRKRNANKKAAGAAVEPHASESPQAEGTSPAASEAVTVPPPEPPEEEKQQEKPHSTPPHVCTSDPNKTLSTENLFQEVCIEEKTPTKTPVLPDLPQSSQPAPVEDEPQARFKVHSIIESDPVTPPSDSSNPPPMIPSVTAAKLPPVLTPGGIPHQSPPPKVTEWITRQEEPQAPSTPSPALPPDTKASDVDTSSSTLRKILMDPKYVSATGITSTSVTTAIAEPVSAAPCLHEAPAAQVESKKPPVEDRPAAPVAATSDVQASEVPVTTDKEKVAPVIAPKITSVISRMPVSIDLENSQKITLAKPAPQTLTGLVSALTGLVNVSLVPVNALKGPVKGSVATLKGLVSTPAGPVNVLKGPVNVLTGPVNVLTTPVNATMGTVNATAGTVNAATGAVSATGGAVTVTAGSVTPASGGVTATAGAPAMTGAVIAPSAKGKQRSSSNENSRFHPGSMSVIDDRPADAGSGPGLRVNTSEGVVLLSYSGQKTEGPQRISAKISQIPPASAMDIEFQQSVSKSQVKPDSVTPTQPAPKGPQAPSGFANVATHSTLVLTAQTYNASPVISSVKADRPSLEKPEPIHLSVSTPVTQGGTVKVLTQGINTPPVLVHNQLVLTPSIVTTNKKLADPVTLKIETKVLQPASLGSTLTPHHPPALPSKLPTEVNHAALGPSTPADRAGSHLAATKSDTHSPRPSGPAPAPFPRACHPSSTTSTALSTNATVMLAAGIPVPQFISSIHPEQSVIMPPHSITQTVSLGHLSQGEVRMNTPTLPSITYSIRPETIHSPRAPLQPQQIEVRAPQRAGTPQPATAGVPALASQHVPEEEVHYHLPMARAAAPVQSEVLVMQSEYRLHPYTVPRDVRIMVHPHVTAVSEQPRAMEGVVKMPPVSKAPQQAGKEAAKTPEAKAAPAPAPAPTPAPAPPPIPTPAPPPPPPSEARILTVTPSNQLQGLPLTPPVVVTHGVQIVHSSGELFQEYRYGDIRTYHAPAQLTPTQFPAASVGLPSRTKTPAQGPPEGEPLQPIQPAQPAPPTAPVPPCNPQLSQPGQPPTSKMPQVSQEAKGTQTGGIEQPRLPAGAANRPPEPLTPQVQRAQVEGGQTSYPSPVSVSMKPDLPAPLPAQAAPKQPLFVPTTSGPSTPPGLALPHAEVQPAPKPDSSPHLTSQRSVDMVQLLKKYPIVWQGLLALKNDTAAVQLHFVSGNNVLAHRSLPLSEGGPPLRIAQRMRLEASQLEGVARRMTVETDYCLLLALPCGRDQEDVVSQTESLKAAFITYLQAKQAAGIINVPNPGSNQPAYVLQIFPPCEFSESHLSRLAPDLLASVSNISPHLMIVIASV	68
Spen	XP_003471222.1	831	VHLRRPQSPGTSPSQ	P	N	N	MFGKAPDDAVSPPEERSGPTRSACIRRRLASLFTGPKEMCLLGWPQPVALGLWAGPPLRLVSVGTQAQPGLLPRLPSAHSCSDSARAVDRGESEVRPGQRSGRSLLLVARRGRSVFLVGTTRYGRVESVKILPKRGSEGGVAAFVDFVDIKSAQKAHNSVNKMGDRDLRTDYNEPGTIPSAARGLDDTVSIASRSREVSGFRGGGGGPAYGPPPSLHAREGRYERRLDGASDNRERAYEHSAYGHHERGTGAFDRTRHYDQDYYRDPRERTLPHGLYYTSPRSRSPNRFDAHDPRYEPRAREQFTLPSVVHRDIYRDDITREVRGRRPERNYQHSRSRSPHSSQSRNQSPQRLASQATRPTRSPSGSGSRSRSSSSDSISSSTSTSSDSSESSSSSSDDSPARSVQSAAVPAPTSQLLSSLEKDEPRKSFGIKVQNLPVRSTDTSLKDGLFHEFKKFGKVTSVQIHGASEERYGLVFFRQQEDQEKALTASKGKLFFGMQIEVTAWIGPETESENEFRPLDERIDEFHPKATRTLFIGNLEKTTTYHDLRNIFQRFGEIVDIDIKKVNGVPQYAFLQYCDIASVCKAIKKMDGEYLGNNRLKLGFGKSMPTNCVWLDGLSSNVSDQYLTRHFCRYGPVIKVVFDRLKGMALVLYNEIEYAQAAVKETKGRKIGGNKIKVDFANRDSQLAFYHCMEKSGQDVRDFYEMLLERREERRGSYDYNQERPYYESIRTPGTYPEDSRRDYTARGREFYSEWETYQGDYYESRYYDDPREYRDYRSDPYEQDIREYSYRQRERDRERERFESDRDRDHERRPIERSQSPVHLRRPQSPGTSPSQTDRLASDSERRLYSRSSDRSGSCSSLSPPRYDKLDKARLERYAKNEKTDKERTFDSERVERERRLIRKEKMEKDKTDKQKRKGKVHSPSSQSSETDQENEREQSPEKSSRSCNKLSREKADKEGIAKNRLELMPCVVLTRVKEKEGKVIDHAPLEKLRARLDNDTSKSSVLDQKLQVSQAEPAKLDLLKLESVRIKVPKEKALASHPEVGDKEVRPKPRKHLKPEQAADGLSAADLEKLEARKRRFADSSLKVERXKPEAKKSSPEMEDARIILKKQADVSSRDVILLREGESERKPVRKEILKRESKKIKVDKLNTVPSPKDSQELVSISAGSGSRPNSELQARLGEPVVESAENQEVQSKKPNPSKPQHKQLQLLDDQGPERDDVRKNYGSLHDETPERKPGQDKPHAVNTEEKIGIDIDHTQSYRKQMEQSRRKQQMEMEIAKSEKFGSPKKDVDEYERRSLVHEVGKPPQDVTDDSPPSKKKRMDHIDFDICTKRERNYRSSRQISEDSERTSCSPSIRHGSFHEDDDPLSSPRLTSVKGSPKVDEKNLPYSSITVREESLKFNPYDSSRREQMADMAKIKLSVLNSEDDLNRWDSQMKQDTSRFDVSFPNSIIKRDSLRKRSVRDLEPGEVPSDSDEDGEHKSHSPRAASLYESSRLSFLLRDREDKLRERDERLSTSLERNKFYSFALDKTITPDTKALLERAKSLSSSREENWSFLDWDSRFANFRNNKDKEKVDSAPRPIPSWYMKKKKIRTDSEGKMDDKKDNHKEEEQERQELFASRFLHSSIFEQDSKRLQHLERKEEESDFTPGRLYGRQTSDGANSTSDSVQEPVVLFHSRFMELTRMQQKEKEKDQKPKEAERQEDTDSHPKTPETASENKESELRTPSLVGPPSVTAMTPESVSPAQEKATSEKTVQSPLVTEEKTVEPASVLEEAKPVLELAPVSVEQPEQVDLTAGTDTSKDAAAVPPSMVEENASTTQLPYLDAKPPTPGASLSPVESRVDPEPDSAQPPPKPTQKLGDADEPKAEKADTAADVEPSADPKAKVVSEVQAQAPENVDIDPPVATKDKKPNKSKRSKTPIQATPASVMEKPVTRKSERIDREKLKRASSPRGEAQKLLELKMEAEKITRTASKNSGGDSEHPEPSLPLSRTRRRNVRSVYATMSDHENRSPAKEPVEQPRVTRKRLERELQEVAPVPTTPRRGRPPKTRRRAEEEEETEAKEATETPKPAEGWRSPRSQKSAATGGPQGKRGKNEPKVDAECAEASSDVGPQLNVKENNAKSKVEEAGGEQKRDKKEAITDKNTSDIPPVEVVEKKPAPEKNPKSKRGRSRNSRSAVDRSAHLKSAATAVGPGEAAGAVTRHEETEASVAAVSPEKSESPQKEGSSSSQLKNDPVDPSKEAEEEDASASKVSPEATQLARQMELEQAVENIAKLTEPSAHAAYKAAAAGAAEGLATEDKAKPPHQASETELAAAIGSIISDISGEPENFPAAAPPFPAESQTALPPQTQTLQPQEEGMEPETHEAVSGILETEAAAESSGPPASTSATSGNPANAKDARGSGSETSQPAQETKGSKEVEVPPARRDKGRQKTARSRRKRNANKKAAGAAVEPHASESPQAEGTSPAASEAVTVPPPEPPEEEKQQEKPHSTPPHVCTSDPNKTLSTENLFQEVCIEEKTPTKTPVLPDLPQSSQPAPVEDEPQARFKVHSIIESDPVTPPSDSSNPPPMIPSVTAAKLPPVLTPGGIPHQSPPPKVTEWITRQEEPQAPSTPSPALPPDTKASDVDTSSSTLRKILMDPKYVSATGITSTSVTTAIAEPVSAAPCLHEAPAAQVESKKPPVEDRPAAPVAATSDVQASEVPVTTDKEKVAPVIAPKITSVISRMPVSIDLENSQKITLAKPAPQTLTGLVSALTGLVNVSLVPVNALKGPVKGSVATLKGLVSTPAGPVNVLKGPVNVLTGPVNVLTTPVNATMGTVNATAGTVNAATGAVSATGGAVTVTAGSVTPASGGVTATAGAPAMTGAVIAPSAKGKQRSSSNENSRFHPGSMSVIDDRPADAGSGPGLRVNTSEGVVLLSYSGQKTEGPQRISAKISQIPPASAMDIEFQQSVSKSQVKPDSVTPTQPAPKGPQAPSGFANVATHSTLVLTAQTYNASPVISSVKADRPSLEKPEPIHLSVSTPVTQGGTVKVLTQGINTPPVLVHNQLVLTPSIVTTNKKLADPVTLKIETKVLQPASLGSTLTPHHPPALPSKLPTEVNHAALGPSTPADRAGSHLAATKSDTHSPRPSGPAPAPFPRACHPSSTTSTALSTNATVMLAAGIPVPQFISSIHPEQSVIMPPHSITQTVSLGHLSQGEVRMNTPTLPSITYSIRPETIHSPRAPLQPQQIEVRAPQRAGTPQPATAGVPALASQHVPEEEVHYHLPMARAAAPVQSEVLVMQSEYRLHPYTVPRDVRIMVHPHVTAVSEQPRAMEGVVKMPPVSKAPQQAGKEAAKTPEAKAAPAPAPAPTPAPAPPPIPTPAPPPPPPSEARILTVTPSNQLQGLPLTPPVVVTHGVQIVHSSGELFQEYRYGDIRTYHAPAQLTPTQFPAASVGLPSRTKTPAQGPPEGEPLQPIQPAQPAPPTAPVPPCNPQLSQPGQPPTSKMPQVSQEAKGTQTGGIEQPRLPAGAANRPPEPLTPQVQRAQVEGGQTSYPSPVSVSMKPDLPAPLPAQAAPKQPLFVPTTSGPSTPPGLALPHAEVQPAPKPDSSPHLTSQRSVDMVQLLKKYPIVWQGLLALKNDTAAVQLHFVSGNNVLAHRSLPLSEGGPPLRIAQRMRLEASQLEGVARRMTVETDYCLLLALPCGRDQEDVVSQTESLKAAFITYLQAKQAAGIINVPNPGSNQPAYVLQIFPPCEFSESHLSRLAPDLLASVSNISPHLMIVIASV	1321
Spen	XP_003471222.1	835	RPQSPGTSPSQTDRL	P	N	N	MFGKAPDDAVSPPEERSGPTRSACIRRRLASLFTGPKEMCLLGWPQPVALGLWAGPPLRLVSVGTQAQPGLLPRLPSAHSCSDSARAVDRGESEVRPGQRSGRSLLLVARRGRSVFLVGTTRYGRVESVKILPKRGSEGGVAAFVDFVDIKSAQKAHNSVNKMGDRDLRTDYNEPGTIPSAARGLDDTVSIASRSREVSGFRGGGGGPAYGPPPSLHAREGRYERRLDGASDNRERAYEHSAYGHHERGTGAFDRTRHYDQDYYRDPRERTLPHGLYYTSPRSRSPNRFDAHDPRYEPRAREQFTLPSVVHRDIYRDDITREVRGRRPERNYQHSRSRSPHSSQSRNQSPQRLASQATRPTRSPSGSGSRSRSSSSDSISSSTSTSSDSSESSSSSSDDSPARSVQSAAVPAPTSQLLSSLEKDEPRKSFGIKVQNLPVRSTDTSLKDGLFHEFKKFGKVTSVQIHGASEERYGLVFFRQQEDQEKALTASKGKLFFGMQIEVTAWIGPETESENEFRPLDERIDEFHPKATRTLFIGNLEKTTTYHDLRNIFQRFGEIVDIDIKKVNGVPQYAFLQYCDIASVCKAIKKMDGEYLGNNRLKLGFGKSMPTNCVWLDGLSSNVSDQYLTRHFCRYGPVIKVVFDRLKGMALVLYNEIEYAQAAVKETKGRKIGGNKIKVDFANRDSQLAFYHCMEKSGQDVRDFYEMLLERREERRGSYDYNQERPYYESIRTPGTYPEDSRRDYTARGREFYSEWETYQGDYYESRYYDDPREYRDYRSDPYEQDIREYSYRQRERDRERERFESDRDRDHERRPIERSQSPVHLRRPQSPGTSPSQTDRLASDSERRLYSRSSDRSGSCSSLSPPRYDKLDKARLERYAKNEKTDKERTFDSERVERERRLIRKEKMEKDKTDKQKRKGKVHSPSSQSSETDQENEREQSPEKSSRSCNKLSREKADKEGIAKNRLELMPCVVLTRVKEKEGKVIDHAPLEKLRARLDNDTSKSSVLDQKLQVSQAEPAKLDLLKLESVRIKVPKEKALASHPEVGDKEVRPKPRKHLKPEQAADGLSAADLEKLEARKRRFADSSLKVERXKPEAKKSSPEMEDARIILKKQADVSSRDVILLREGESERKPVRKEILKRESKKIKVDKLNTVPSPKDSQELVSISAGSGSRPNSELQARLGEPVVESAENQEVQSKKPNPSKPQHKQLQLLDDQGPERDDVRKNYGSLHDETPERKPGQDKPHAVNTEEKIGIDIDHTQSYRKQMEQSRRKQQMEMEIAKSEKFGSPKKDVDEYERRSLVHEVGKPPQDVTDDSPPSKKKRMDHIDFDICTKRERNYRSSRQISEDSERTSCSPSIRHGSFHEDDDPLSSPRLTSVKGSPKVDEKNLPYSSITVREESLKFNPYDSSRREQMADMAKIKLSVLNSEDDLNRWDSQMKQDTSRFDVSFPNSIIKRDSLRKRSVRDLEPGEVPSDSDEDGEHKSHSPRAASLYESSRLSFLLRDREDKLRERDERLSTSLERNKFYSFALDKTITPDTKALLERAKSLSSSREENWSFLDWDSRFANFRNNKDKEKVDSAPRPIPSWYMKKKKIRTDSEGKMDDKKDNHKEEEQERQELFASRFLHSSIFEQDSKRLQHLERKEEESDFTPGRLYGRQTSDGANSTSDSVQEPVVLFHSRFMELTRMQQKEKEKDQKPKEAERQEDTDSHPKTPETASENKESELRTPSLVGPPSVTAMTPESVSPAQEKATSEKTVQSPLVTEEKTVEPASVLEEAKPVLELAPVSVEQPEQVDLTAGTDTSKDAAAVPPSMVEENASTTQLPYLDAKPPTPGASLSPVESRVDPEPDSAQPPPKPTQKLGDADEPKAEKADTAADVEPSADPKAKVVSEVQAQAPENVDIDPPVATKDKKPNKSKRSKTPIQATPASVMEKPVTRKSERIDREKLKRASSPRGEAQKLLELKMEAEKITRTASKNSGGDSEHPEPSLPLSRTRRRNVRSVYATMSDHENRSPAKEPVEQPRVTRKRLERELQEVAPVPTTPRRGRPPKTRRRAEEEEETEAKEATETPKPAEGWRSPRSQKSAATGGPQGKRGKNEPKVDAECAEASSDVGPQLNVKENNAKSKVEEAGGEQKRDKKEAITDKNTSDIPPVEVVEKKPAPEKNPKSKRGRSRNSRSAVDRSAHLKSAATAVGPGEAAGAVTRHEETEASVAAVSPEKSESPQKEGSSSSQLKNDPVDPSKEAEEEDASASKVSPEATQLARQMELEQAVENIAKLTEPSAHAAYKAAAAGAAEGLATEDKAKPPHQASETELAAAIGSIISDISGEPENFPAAAPPFPAESQTALPPQTQTLQPQEEGMEPETHEAVSGILETEAAAESSGPPASTSATSGNPANAKDARGSGSETSQPAQETKGSKEVEVPPARRDKGRQKTARSRRKRNANKKAAGAAVEPHASESPQAEGTSPAASEAVTVPPPEPPEEEKQQEKPHSTPPHVCTSDPNKTLSTENLFQEVCIEEKTPTKTPVLPDLPQSSQPAPVEDEPQARFKVHSIIESDPVTPPSDSSNPPPMIPSVTAAKLPPVLTPGGIPHQSPPPKVTEWITRQEEPQAPSTPSPALPPDTKASDVDTSSSTLRKILMDPKYVSATGITSTSVTTAIAEPVSAAPCLHEAPAAQVESKKPPVEDRPAAPVAATSDVQASEVPVTTDKEKVAPVIAPKITSVISRMPVSIDLENSQKITLAKPAPQTLTGLVSALTGLVNVSLVPVNALKGPVKGSVATLKGLVSTPAGPVNVLKGPVNVLTGPVNVLTTPVNATMGTVNATAGTVNAATGAVSATGGAVTVTAGSVTPASGGVTATAGAPAMTGAVIAPSAKGKQRSSSNENSRFHPGSMSVIDDRPADAGSGPGLRVNTSEGVVLLSYSGQKTEGPQRISAKISQIPPASAMDIEFQQSVSKSQVKPDSVTPTQPAPKGPQAPSGFANVATHSTLVLTAQTYNASPVISSVKADRPSLEKPEPIHLSVSTPVTQGGTVKVLTQGINTPPVLVHNQLVLTPSIVTTNKKLADPVTLKIETKVLQPASLGSTLTPHHPPALPSKLPTEVNHAALGPSTPADRAGSHLAATKSDTHSPRPSGPAPAPFPRACHPSSTTSTALSTNATVMLAAGIPVPQFISSIHPEQSVIMPPHSITQTVSLGHLSQGEVRMNTPTLPSITYSIRPETIHSPRAPLQPQQIEVRAPQRAGTPQPATAGVPALASQHVPEEEVHYHLPMARAAAPVQSEVLVMQSEYRLHPYTVPRDVRIMVHPHVTAVSEQPRAMEGVVKMPPVSKAPQQAGKEAAKTPEAKAAPAPAPAPTPAPAPPPIPTPAPPPPPPSEARILTVTPSNQLQGLPLTPPVVVTHGVQIVHSSGELFQEYRYGDIRTYHAPAQLTPTQFPAASVGLPSRTKTPAQGPPEGEPLQPIQPAQPAPPTAPVPPCNPQLSQPGQPPTSKMPQVSQEAKGTQTGGIEQPRLPAGAANRPPEPLTPQVQRAQVEGGQTSYPSPVSVSMKPDLPAPLPAQAAPKQPLFVPTTSGPSTPPGLALPHAEVQPAPKPDSSPHLTSQRSVDMVQLLKKYPIVWQGLLALKNDTAAVQLHFVSGNNVLAHRSLPLSEGGPPLRIAQRMRLEASQLEGVARRMTVETDYCLLLALPCGRDQEDVVSQTESLKAAFITYLQAKQAAGIINVPNPGSNQPAYVLQIFPPCEFSESHLSRLAPDLLASVSNISPHLMIVIASV	3611
Spp1	XP_023420700.1	336	SHELDSASSEAN	S	N	N	MRVTVICFCLLGIASSFPVKQADSGSSEEKLHDNKLPEAASSWLKSDPSQKQNLLAPQNAMSSEETNDLKQETLPSTSNESHDHMDDLDDEDDGDLDTDDPNDEDDAHHSNESDHSDESDEVVTGGPPRIGSETPTSQPIVLTIETFDGRGDSLAYGLESRSKKLPVSDSQFSDVTDEDLTSHVKSQESHEAHQAVLLAQHLNVPSDWDSHGKDSHESSQLDDLSVETHSQEHPREHTRKARDHSSEHSDAVDSREGARASPALRSQEHHSQELRSQEHHSQELRSQELRSQEHHSQELHSPELHSPELHSVEDPKSKEEDEHLKIRISHELDSASSEAN	467
Spp1	XP_023420700.1	26	VKQADSGSSEEKLHD	S	N	N	MRVTVICFCLLGIASSFPVKQADSGSSEEKLHDNKLPEAASSWLKSDPSQKQNLLAPQNAMSSEETNDLKQETLPSTSNESHDHMDDLDDEDDGDLDTDDPNDEDDAHHSNESDHSDESDEVVTGGPPRIGSETPTSQPIVLTIETFDGRGDSLAYGLESRSKKLPVSDSQFSDVTDEDLTSHVKSQESHEAHQAVLLAQHLNVPSDWDSHGKDSHESSQLDDLSVETHSQEHPREHTRKARDHSSEHSDAVDSREGARASPALRSQEHHSQELRSQEHHSQELRSQELRSQEHHSQELHSPELHSPELHSVEDPKSKEEDEHLKIRISHELDSASSEAN	963
Sptan1	XP_003470649.2	1234	ALGDKVNSLGDTAQR	L	N	N	MAALGGGLPFEDENYKDPTNLQGKLQKHQAFEAEVQANSGAIIKLDETGNLMISEGHFASETIRTRLMELHRQWELLLEKMREKGVKLLQAQKLVQYLRECEDVMDWINDKEAIVTSEELGQDLEHVEVLQKKFEEFQTDLAAHEERVNEVNQFAAKLIQEQHPEEELIKTKQDEVNAAWQRLKGLALQRQGKLFGAAEVQRFNRDVDETISWIKEKEQLMASDDFGRDLASVQALLRKHEGLERDLAALEDKVKALCAEADRLQQSHPMSASQIHVKREELIANWEQIRTLAAERHARLNDSYRLQRFLADFRDLTSWVTEMKALINADELANDVAGAEALLDRHQEHKGEIDAHEDSFKSADESGQALLAAGHYASDEVREKLTILSEERAALLELWELRRQQYEQCMDLQLFYRDTEQVDNWMSKQEAFLLNEDLGDSLDSVEALLKKHEDFEKSLSAQEEKITALDEFATKLIQNNHYAMEDVATRRDALLSRRNALHERAMHRRAQLADSFHLQQFFRDSDELKSWVNEKMKTATDEAYKDPSNLQGKVQKHQAFEAELSANQSRIDALEKAGQKLIDVNHYAKDEVAARMNEVISLWKKLLEATELKGIKLREANQQQQFNRNVEDIELWLYEVEGHLASDDYGKDLTNVQNLQKKHALLEADVAAHQDRIDGITIQARQFQDAGHFDAENIKKKQEALVARYEALKEPMVARKQKLADSLRLQQLFRDVEDEETWIREKEPIAASTNRGKDLIGVQNLLKKHQALQAEIAGHEPRIKAVTQKGNAMVEEGHFAAEDVKAKLHELNQKWEALKAKASQRRQDLEDSLQAQQYFADANEAESWMREKEPIVGSTDYGKDEDSAEALLKKHEALMSDLSAYGSSIQALREQAQSCRQQVAPMDDETGKELVLALYDYQEKSPREVTMKKGDILTLLNSTNKDWWKVEVNDRQGFVPAAYVKKLDPAQSASRENLLEEQGSIALRQEQIDNQTRLTKEAGSVSLRMKQVEELYHSLLELGEKRKGMLEKSCKKFMLFREANELQQWIHEKEAALTSEEVGADLEQVEVLQKKFDDFQKDLKANESRLKDINKVAEDLESEGLMAEEVQAVQQQEVYGAMPRDEGDSKTASPWKSARLMVHTVATFNSIKELNERWRSLQQLAEERSQLLGSAHEVQRFHRDADETKEWIEEKNQALNTDNYGHDLASVQALQRKHEGFERDLAALGDKVNSLGDTAQRLIQSHPEAAEDLKEKCTELNQAWSSLGKRADQRKAKLGDSHDLQRFLSDFRDLMSWINGIRGLVSSDELAKDVTGAEALLERHQEHRTEIDARAGTFQAFEQFGQQLLAHGHYASPEIKEKLDILDQERADLEKAWVQRRMMLDQCLELQLFHRDCEQAESWMAAREAFLDTEDKGDSLDSVEALIKKHEDFDKAINVQEEKIAALQAFADQLIAAGHYAKGDIASRRNEVLDRWRRLKAQMIEKRSKLGESQTLQQFSRDVDEIEAWISEKLQTASDESYKDPTNIQLSKLLSKHQKHQAFEAELHANADRIRGVIDMGNSLIERGACAGSEDAVKARLAALADQWQFLVQKSAEKSQKLKEANKQQNFNTGIKDFDFWLSEVEALLASEDYGKDLASVNNLLKKHQLLEADISAHEDRLKDLNSQADSLMTSSAFDTSQVKDKRDTINGRFQKIKSMAASRRTKLSESHRLHQFFRDMDDEESWIKEKKLLVSSEDYGRDLTGVQNLRKKHKRLEAELAAHEPAIQGVLDTGKKLSDDNTIGQEEIQQRLAQFVEHWQELKQLAAARGQRLEESLEYQQFVANVEEEEAWINEKMTLVASEDYGDTLAAIQGLLKKHEAFETDFTVHKDRVNDVCTNGQDLIKKNNHHEENISSKMKALNGKVSDLEKAAAQRKAKLDENSAFLQFNWKADVVESWIGEKENSLKTDDYGRDLSSVQTLLTKQETFDAGLQAFQQEGIANITTLKDQLLAAKHIQSKAIEARHASLMKRWSQLLANSATRKKKLLEAQSHFRKVEDLFLTFAKKASAFNSWFENAEEDLTDPVRCNSLEEIKALREAHDAFRSSLSSAQADFNQLAELDRQIKSFRVASNPYTWFTMEALEETWRNLQKIIKERELELQKEQRRQEENDKLRQEFAQHANAFHQWIQETRTYLLDGSCMVEESGTLESQLEATKRKHQEIRAMRSQLKKIEDLGAAMEEALILDNKYTEHSTVGLAQQWDQLDQLGMRMQHNLEQQIQARNTTGVTEEALKEFSMMFKHFDKDKSGRLNHQEFKSCLRSLGYDLPMVEEGEPDPEFEAILDTVDPNRDGHVSLQEYMAFMISRETENVKSSEEIESAFRALSSEGKPYVTKEELYQNLTREQADYCVSHMKPYVDGKGRELPTAFDYVEFTRSLFVN	3257
Sptan1	XP_003470649.2	974	LDPAQSASRENLLEE	R	Y	N	MAALGGGLPFEDENYKDPTNLQGKLQKHQAFEAEVQANSGAIIKLDETGNLMISEGHFASETIRTRLMELHRQWELLLEKMREKGVKLLQAQKLVQYLRECEDVMDWINDKEAIVTSEELGQDLEHVEVLQKKFEEFQTDLAAHEERVNEVNQFAAKLIQEQHPEEELIKTKQDEVNAAWQRLKGLALQRQGKLFGAAEVQRFNRDVDETISWIKEKEQLMASDDFGRDLASVQALLRKHEGLERDLAALEDKVKALCAEADRLQQSHPMSASQIHVKREELIANWEQIRTLAAERHARLNDSYRLQRFLADFRDLTSWVTEMKALINADELANDVAGAEALLDRHQEHKGEIDAHEDSFKSADESGQALLAAGHYASDEVREKLTILSEERAALLELWELRRQQYEQCMDLQLFYRDTEQVDNWMSKQEAFLLNEDLGDSLDSVEALLKKHEDFEKSLSAQEEKITALDEFATKLIQNNHYAMEDVATRRDALLSRRNALHERAMHRRAQLADSFHLQQFFRDSDELKSWVNEKMKTATDEAYKDPSNLQGKVQKHQAFEAELSANQSRIDALEKAGQKLIDVNHYAKDEVAARMNEVISLWKKLLEATELKGIKLREANQQQQFNRNVEDIELWLYEVEGHLASDDYGKDLTNVQNLQKKHALLEADVAAHQDRIDGITIQARQFQDAGHFDAENIKKKQEALVARYEALKEPMVARKQKLADSLRLQQLFRDVEDEETWIREKEPIAASTNRGKDLIGVQNLLKKHQALQAEIAGHEPRIKAVTQKGNAMVEEGHFAAEDVKAKLHELNQKWEALKAKASQRRQDLEDSLQAQQYFADANEAESWMREKEPIVGSTDYGKDEDSAEALLKKHEALMSDLSAYGSSIQALREQAQSCRQQVAPMDDETGKELVLALYDYQEKSPREVTMKKGDILTLLNSTNKDWWKVEVNDRQGFVPAAYVKKLDPAQSASRENLLEEQGSIALRQEQIDNQTRLTKEAGSVSLRMKQVEELYHSLLELGEKRKGMLEKSCKKFMLFREANELQQWIHEKEAALTSEEVGADLEQVEVLQKKFDDFQKDLKANESRLKDINKVAEDLESEGLMAEEVQAVQQQEVYGAMPRDEGDSKTASPWKSARLMVHTVATFNSIKELNERWRSLQQLAEERSQLLGSAHEVQRFHRDADETKEWIEEKNQALNTDNYGHDLASVQALQRKHEGFERDLAALGDKVNSLGDTAQRLIQSHPEAAEDLKEKCTELNQAWSSLGKRADQRKAKLGDSHDLQRFLSDFRDLMSWINGIRGLVSSDELAKDVTGAEALLERHQEHRTEIDARAGTFQAFEQFGQQLLAHGHYASPEIKEKLDILDQERADLEKAWVQRRMMLDQCLELQLFHRDCEQAESWMAAREAFLDTEDKGDSLDSVEALIKKHEDFDKAINVQEEKIAALQAFADQLIAAGHYAKGDIASRRNEVLDRWRRLKAQMIEKRSKLGESQTLQQFSRDVDEIEAWISEKLQTASDESYKDPTNIQLSKLLSKHQKHQAFEAELHANADRIRGVIDMGNSLIERGACAGSEDAVKARLAALADQWQFLVQKSAEKSQKLKEANKQQNFNTGIKDFDFWLSEVEALLASEDYGKDLASVNNLLKKHQLLEADISAHEDRLKDLNSQADSLMTSSAFDTSQVKDKRDTINGRFQKIKSMAASRRTKLSESHRLHQFFRDMDDEESWIKEKKLLVSSEDYGRDLTGVQNLRKKHKRLEAELAAHEPAIQGVLDTGKKLSDDNTIGQEEIQQRLAQFVEHWQELKQLAAARGQRLEESLEYQQFVANVEEEEAWINEKMTLVASEDYGDTLAAIQGLLKKHEAFETDFTVHKDRVNDVCTNGQDLIKKNNHHEENISSKMKALNGKVSDLEKAAAQRKAKLDENSAFLQFNWKADVVESWIGEKENSLKTDDYGRDLSSVQTLLTKQETFDAGLQAFQQEGIANITTLKDQLLAAKHIQSKAIEARHASLMKRWSQLLANSATRKKKLLEAQSHFRKVEDLFLTFAKKASAFNSWFENAEEDLTDPVRCNSLEEIKALREAHDAFRSSLSSAQADFNQLAELDRQIKSFRVASNPYTWFTMEALEETWRNLQKIIKERELELQKEQRRQEENDKLRQEFAQHANAFHQWIQETRTYLLDGSCMVEESGTLESQLEATKRKHQEIRAMRSQLKKIEDLGAAMEEALILDNKYTEHSTVGLAQQWDQLDQLGMRMQHNLEQQIQARNTTGVTEEALKEFSMMFKHFDKDKSGRLNHQEFKSCLRSLGYDLPMVEEGEPDPEFEAILDTVDPNRDGHVSLQEYMAFMISRETENVKSSEEIESAFRALSSEGKPYVTKEELYQNLTREQADYCVSHMKPYVDGKGRELPTAFDYVEFTRSLFVN	541
Sptan1	XP_003470649.2	972	KKLDPAQSASRENLL	A	Y	N	MAALGGGLPFEDENYKDPTNLQGKLQKHQAFEAEVQANSGAIIKLDETGNLMISEGHFASETIRTRLMELHRQWELLLEKMREKGVKLLQAQKLVQYLRECEDVMDWINDKEAIVTSEELGQDLEHVEVLQKKFEEFQTDLAAHEERVNEVNQFAAKLIQEQHPEEELIKTKQDEVNAAWQRLKGLALQRQGKLFGAAEVQRFNRDVDETISWIKEKEQLMASDDFGRDLASVQALLRKHEGLERDLAALEDKVKALCAEADRLQQSHPMSASQIHVKREELIANWEQIRTLAAERHARLNDSYRLQRFLADFRDLTSWVTEMKALINADELANDVAGAEALLDRHQEHKGEIDAHEDSFKSADESGQALLAAGHYASDEVREKLTILSEERAALLELWELRRQQYEQCMDLQLFYRDTEQVDNWMSKQEAFLLNEDLGDSLDSVEALLKKHEDFEKSLSAQEEKITALDEFATKLIQNNHYAMEDVATRRDALLSRRNALHERAMHRRAQLADSFHLQQFFRDSDELKSWVNEKMKTATDEAYKDPSNLQGKVQKHQAFEAELSANQSRIDALEKAGQKLIDVNHYAKDEVAARMNEVISLWKKLLEATELKGIKLREANQQQQFNRNVEDIELWLYEVEGHLASDDYGKDLTNVQNLQKKHALLEADVAAHQDRIDGITIQARQFQDAGHFDAENIKKKQEALVARYEALKEPMVARKQKLADSLRLQQLFRDVEDEETWIREKEPIAASTNRGKDLIGVQNLLKKHQALQAEIAGHEPRIKAVTQKGNAMVEEGHFAAEDVKAKLHELNQKWEALKAKASQRRQDLEDSLQAQQYFADANEAESWMREKEPIVGSTDYGKDEDSAEALLKKHEALMSDLSAYGSSIQALREQAQSCRQQVAPMDDETGKELVLALYDYQEKSPREVTMKKGDILTLLNSTNKDWWKVEVNDRQGFVPAAYVKKLDPAQSASRENLLEEQGSIALRQEQIDNQTRLTKEAGSVSLRMKQVEELYHSLLELGEKRKGMLEKSCKKFMLFREANELQQWIHEKEAALTSEEVGADLEQVEVLQKKFDDFQKDLKANESRLKDINKVAEDLESEGLMAEEVQAVQQQEVYGAMPRDEGDSKTASPWKSARLMVHTVATFNSIKELNERWRSLQQLAEERSQLLGSAHEVQRFHRDADETKEWIEEKNQALNTDNYGHDLASVQALQRKHEGFERDLAALGDKVNSLGDTAQRLIQSHPEAAEDLKEKCTELNQAWSSLGKRADQRKAKLGDSHDLQRFLSDFRDLMSWINGIRGLVSSDELAKDVTGAEALLERHQEHRTEIDARAGTFQAFEQFGQQLLAHGHYASPEIKEKLDILDQERADLEKAWVQRRMMLDQCLELQLFHRDCEQAESWMAAREAFLDTEDKGDSLDSVEALIKKHEDFDKAINVQEEKIAALQAFADQLIAAGHYAKGDIASRRNEVLDRWRRLKAQMIEKRSKLGESQTLQQFSRDVDEIEAWISEKLQTASDESYKDPTNIQLSKLLSKHQKHQAFEAELHANADRIRGVIDMGNSLIERGACAGSEDAVKARLAALADQWQFLVQKSAEKSQKLKEANKQQNFNTGIKDFDFWLSEVEALLASEDYGKDLASVNNLLKKHQLLEADISAHEDRLKDLNSQADSLMTSSAFDTSQVKDKRDTINGRFQKIKSMAASRRTKLSESHRLHQFFRDMDDEESWIKEKKLLVSSEDYGRDLTGVQNLRKKHKRLEAELAAHEPAIQGVLDTGKKLSDDNTIGQEEIQQRLAQFVEHWQELKQLAAARGQRLEESLEYQQFVANVEEEEAWINEKMTLVASEDYGDTLAAIQGLLKKHEAFETDFTVHKDRVNDVCTNGQDLIKKNNHHEENISSKMKALNGKVSDLEKAAAQRKAKLDENSAFLQFNWKADVVESWIGEKENSLKTDDYGRDLSSVQTLLTKQETFDAGLQAFQQEGIANITTLKDQLLAAKHIQSKAIEARHASLMKRWSQLLANSATRKKKLLEAQSHFRKVEDLFLTFAKKASAFNSWFENAEEDLTDPVRCNSLEEIKALREAHDAFRSSLSSAQADFNQLAELDRQIKSFRVASNPYTWFTMEALEETWRNLQKIIKERELELQKEQRRQEENDKLRQEFAQHANAFHQWIQETRTYLLDGSCMVEESGTLESQLEATKRKHQEIRAMRSQLKKIEDLGAAMEEALILDNKYTEHSTVGLAQQWDQLDQLGMRMQHNLEQQIQARNTTGVTEEALKEFSMMFKHFDKDKSGRLNHQEFKSCLRSLGYDLPMVEEGEPDPEFEAILDTVDPNRDGHVSLQEYMAFMISRETENVKSSEEIESAFRALSSEGKPYVTKEELYQNLTREQADYCVSHMKPYVDGKGRELPTAFDYVEFTRSLFVN	1003
Sptan1	XP_003470649.2	1160	ELNERWRSLQQLAEE	L	Y	N	MAALGGGLPFEDENYKDPTNLQGKLQKHQAFEAEVQANSGAIIKLDETGNLMISEGHFASETIRTRLMELHRQWELLLEKMREKGVKLLQAQKLVQYLRECEDVMDWINDKEAIVTSEELGQDLEHVEVLQKKFEEFQTDLAAHEERVNEVNQFAAKLIQEQHPEEELIKTKQDEVNAAWQRLKGLALQRQGKLFGAAEVQRFNRDVDETISWIKEKEQLMASDDFGRDLASVQALLRKHEGLERDLAALEDKVKALCAEADRLQQSHPMSASQIHVKREELIANWEQIRTLAAERHARLNDSYRLQRFLADFRDLTSWVTEMKALINADELANDVAGAEALLDRHQEHKGEIDAHEDSFKSADESGQALLAAGHYASDEVREKLTILSEERAALLELWELRRQQYEQCMDLQLFYRDTEQVDNWMSKQEAFLLNEDLGDSLDSVEALLKKHEDFEKSLSAQEEKITALDEFATKLIQNNHYAMEDVATRRDALLSRRNALHERAMHRRAQLADSFHLQQFFRDSDELKSWVNEKMKTATDEAYKDPSNLQGKVQKHQAFEAELSANQSRIDALEKAGQKLIDVNHYAKDEVAARMNEVISLWKKLLEATELKGIKLREANQQQQFNRNVEDIELWLYEVEGHLASDDYGKDLTNVQNLQKKHALLEADVAAHQDRIDGITIQARQFQDAGHFDAENIKKKQEALVARYEALKEPMVARKQKLADSLRLQQLFRDVEDEETWIREKEPIAASTNRGKDLIGVQNLLKKHQALQAEIAGHEPRIKAVTQKGNAMVEEGHFAAEDVKAKLHELNQKWEALKAKASQRRQDLEDSLQAQQYFADANEAESWMREKEPIVGSTDYGKDEDSAEALLKKHEALMSDLSAYGSSIQALREQAQSCRQQVAPMDDETGKELVLALYDYQEKSPREVTMKKGDILTLLNSTNKDWWKVEVNDRQGFVPAAYVKKLDPAQSASRENLLEEQGSIALRQEQIDNQTRLTKEAGSVSLRMKQVEELYHSLLELGEKRKGMLEKSCKKFMLFREANELQQWIHEKEAALTSEEVGADLEQVEVLQKKFDDFQKDLKANESRLKDINKVAEDLESEGLMAEEVQAVQQQEVYGAMPRDEGDSKTASPWKSARLMVHTVATFNSIKELNERWRSLQQLAEERSQLLGSAHEVQRFHRDADETKEWIEEKNQALNTDNYGHDLASVQALQRKHEGFERDLAALGDKVNSLGDTAQRLIQSHPEAAEDLKEKCTELNQAWSSLGKRADQRKAKLGDSHDLQRFLSDFRDLMSWINGIRGLVSSDELAKDVTGAEALLERHQEHRTEIDARAGTFQAFEQFGQQLLAHGHYASPEIKEKLDILDQERADLEKAWVQRRMMLDQCLELQLFHRDCEQAESWMAAREAFLDTEDKGDSLDSVEALIKKHEDFDKAINVQEEKIAALQAFADQLIAAGHYAKGDIASRRNEVLDRWRRLKAQMIEKRSKLGESQTLQQFSRDVDEIEAWISEKLQTASDESYKDPTNIQLSKLLSKHQKHQAFEAELHANADRIRGVIDMGNSLIERGACAGSEDAVKARLAALADQWQFLVQKSAEKSQKLKEANKQQNFNTGIKDFDFWLSEVEALLASEDYGKDLASVNNLLKKHQLLEADISAHEDRLKDLNSQADSLMTSSAFDTSQVKDKRDTINGRFQKIKSMAASRRTKLSESHRLHQFFRDMDDEESWIKEKKLLVSSEDYGRDLTGVQNLRKKHKRLEAELAAHEPAIQGVLDTGKKLSDDNTIGQEEIQQRLAQFVEHWQELKQLAAARGQRLEESLEYQQFVANVEEEEAWINEKMTLVASEDYGDTLAAIQGLLKKHEAFETDFTVHKDRVNDVCTNGQDLIKKNNHHEENISSKMKALNGKVSDLEKAAAQRKAKLDENSAFLQFNWKADVVESWIGEKENSLKTDDYGRDLSSVQTLLTKQETFDAGLQAFQQEGIANITTLKDQLLAAKHIQSKAIEARHASLMKRWSQLLANSATRKKKLLEAQSHFRKVEDLFLTFAKKASAFNSWFENAEEDLTDPVRCNSLEEIKALREAHDAFRSSLSSAQADFNQLAELDRQIKSFRVASNPYTWFTMEALEETWRNLQKIIKERELELQKEQRRQEENDKLRQEFAQHANAFHQWIQETRTYLLDGSCMVEESGTLESQLEATKRKHQEIRAMRSQLKKIEDLGAAMEEALILDNKYTEHSTVGLAQQWDQLDQLGMRMQHNLEQQIQARNTTGVTEEALKEFSMMFKHFDKDKSGRLNHQEFKSCLRSLGYDLPMVEEGEPDPEFEAILDTVDPNRDGHVSLQEYMAFMISRETENVKSSEEIESAFRALSSEGKPYVTKEELYQNLTREQADYCVSHMKPYVDGKGRELPTAFDYVEFTRSLFVN	2155
Sptan1	XP_003470649.2	752	EKEPIAASTNRGKDL	T	Y	N	MAALGGGLPFEDENYKDPTNLQGKLQKHQAFEAEVQANSGAIIKLDETGNLMISEGHFASETIRTRLMELHRQWELLLEKMREKGVKLLQAQKLVQYLRECEDVMDWINDKEAIVTSEELGQDLEHVEVLQKKFEEFQTDLAAHEERVNEVNQFAAKLIQEQHPEEELIKTKQDEVNAAWQRLKGLALQRQGKLFGAAEVQRFNRDVDETISWIKEKEQLMASDDFGRDLASVQALLRKHEGLERDLAALEDKVKALCAEADRLQQSHPMSASQIHVKREELIANWEQIRTLAAERHARLNDSYRLQRFLADFRDLTSWVTEMKALINADELANDVAGAEALLDRHQEHKGEIDAHEDSFKSADESGQALLAAGHYASDEVREKLTILSEERAALLELWELRRQQYEQCMDLQLFYRDTEQVDNWMSKQEAFLLNEDLGDSLDSVEALLKKHEDFEKSLSAQEEKITALDEFATKLIQNNHYAMEDVATRRDALLSRRNALHERAMHRRAQLADSFHLQQFFRDSDELKSWVNEKMKTATDEAYKDPSNLQGKVQKHQAFEAELSANQSRIDALEKAGQKLIDVNHYAKDEVAARMNEVISLWKKLLEATELKGIKLREANQQQQFNRNVEDIELWLYEVEGHLASDDYGKDLTNVQNLQKKHALLEADVAAHQDRIDGITIQARQFQDAGHFDAENIKKKQEALVARYEALKEPMVARKQKLADSLRLQQLFRDVEDEETWIREKEPIAASTNRGKDLIGVQNLLKKHQALQAEIAGHEPRIKAVTQKGNAMVEEGHFAAEDVKAKLHELNQKWEALKAKASQRRQDLEDSLQAQQYFADANEAESWMREKEPIVGSTDYGKDEDSAEALLKKHEALMSDLSAYGSSIQALREQAQSCRQQVAPMDDETGKELVLALYDYQEKSPREVTMKKGDILTLLNSTNKDWWKVEVNDRQGFVPAAYVKKLDPAQSASRENLLEEQGSIALRQEQIDNQTRLTKEAGSVSLRMKQVEELYHSLLELGEKRKGMLEKSCKKFMLFREANELQQWIHEKEAALTSEEVGADLEQVEVLQKKFDDFQKDLKANESRLKDINKVAEDLESEGLMAEEVQAVQQQEVYGAMPRDEGDSKTASPWKSARLMVHTVATFNSIKELNERWRSLQQLAEERSQLLGSAHEVQRFHRDADETKEWIEEKNQALNTDNYGHDLASVQALQRKHEGFERDLAALGDKVNSLGDTAQRLIQSHPEAAEDLKEKCTELNQAWSSLGKRADQRKAKLGDSHDLQRFLSDFRDLMSWINGIRGLVSSDELAKDVTGAEALLERHQEHRTEIDARAGTFQAFEQFGQQLLAHGHYASPEIKEKLDILDQERADLEKAWVQRRMMLDQCLELQLFHRDCEQAESWMAAREAFLDTEDKGDSLDSVEALIKKHEDFDKAINVQEEKIAALQAFADQLIAAGHYAKGDIASRRNEVLDRWRRLKAQMIEKRSKLGESQTLQQFSRDVDEIEAWISEKLQTASDESYKDPTNIQLSKLLSKHQKHQAFEAELHANADRIRGVIDMGNSLIERGACAGSEDAVKARLAALADQWQFLVQKSAEKSQKLKEANKQQNFNTGIKDFDFWLSEVEALLASEDYGKDLASVNNLLKKHQLLEADISAHEDRLKDLNSQADSLMTSSAFDTSQVKDKRDTINGRFQKIKSMAASRRTKLSESHRLHQFFRDMDDEESWIKEKKLLVSSEDYGRDLTGVQNLRKKHKRLEAELAAHEPAIQGVLDTGKKLSDDNTIGQEEIQQRLAQFVEHWQELKQLAAARGQRLEESLEYQQFVANVEEEEAWINEKMTLVASEDYGDTLAAIQGLLKKHEAFETDFTVHKDRVNDVCTNGQDLIKKNNHHEENISSKMKALNGKVSDLEKAAAQRKAKLDENSAFLQFNWKADVVESWIGEKENSLKTDDYGRDLSSVQTLLTKQETFDAGLQAFQQEGIANITTLKDQLLAAKHIQSKAIEARHASLMKRWSQLLANSATRKKKLLEAQSHFRKVEDLFLTFAKKASAFNSWFENAEEDLTDPVRCNSLEEIKALREAHDAFRSSLSSAQADFNQLAELDRQIKSFRVASNPYTWFTMEALEETWRNLQKIIKERELELQKEQRRQEENDKLRQEFAQHANAFHQWIQETRTYLLDGSCMVEESGTLESQLEATKRKHQEIRAMRSQLKKIEDLGAAMEEALILDNKYTEHSTVGLAQQWDQLDQLGMRMQHNLEQQIQARNTTGVTEEALKEFSMMFKHFDKDKSGRLNHQEFKSCLRSLGYDLPMVEEGEPDPEFEAILDTVDPNRDGHVSLQEYMAFMISRETENVKSSEEIESAFRALSSEGKPYVTKEELYQNLTREQADYCVSHMKPYVDGKGRELPTAFDYVEFTRSLFVN	3381
Sptb	XP_005004830.1	2069	DYGHTVDSVEKLIRR	V	N	N	MTSATEFENVGNQPPYSRINARWDAPDDELDNDNSSARLFERSRIKALADEREVVQKKTFTKWVNSHLARVSCRISDLYKDLRDGRMLIKLLEVLSGEMLPRPTKGKMRIHCLENVDKALQFLKEQRVHLENMGSHDIVDGNHRLVLGLIWTIILRFQIQDIVVQTQEGRETRSAKDALLLWCQMKTAGYPHVNVTNFTSSWKDGLAFNALIHKHRPDLIDFDKLKDSNARHNLEHAFDVAERQLGIIPLLDPEDVFTENPDEKSIITYVVAFYHYFSKMKVLAVEGKRVGKVIDHAIETEKMIEKYSGLASDLLTWIEQTIVVLNSRKFANSLAGVQQQLQAFSTYRTVEKPPKFQEKGNLEVLLFTIQSRMRANNQKVYTPHDGKLVSDINRAWESLEEAEYQRELALRSELIRQEKLEQLARRFDRKAAMRETWLNENQRLVTQDNFGYDLAAVEAAKKKHEAIETDTAAYEERVKALEDLAQELEKENYHDQKRILARKDSILRLWSYLLELLRSRRQRLETTLELQKLFQDMLHSIDWMDEIKAHLLSAEFGKHLLEAEDLLQKHKLMEADIAIQGDKVKAITAATLPFIESTGYQPCDPQVIQDRVSHLQQCFEELSDMAAGRKAQLEQSKRLWKFFWEMDEAESWIKEKEQIYSSMDYGKDLTSVLILQRKHKAFEDELRGLDTHLTQIFQEAEGMVARKQFGHPQIEARVKEVLAQWDQLKDLAAFRKNNLQDAENFFQFHGDADDLKAWLQDAHRLLSGEDVGQDEGATRALEKKHRDFLEELEESHSVMEHLEQQAQGFPEEFRDSPDVTNRLQALQELYQRVVAQADLRRQRLQEALDLYTVFGESDACQLWMREKEKWLAQMDIPDTLEDLDVVQHRFDILDQEMKTLKAQIDGVNLAANNLMESGHPRSREVKTYQDSLNTRWQAFQDLVSQRKNAVGSALRVNNYCVDCEETSKWISDKTEVVKSIKDLGRDLAGIITIQRKLSGLERDVAAIQDRVGDLKRESQQLMESHPEQKDDIGQRYSNVEKLWEILQEALKDQEASLSEASKLQAFLQDLDEFQAWLSMAQKAVASEDMPNSVLEAEQLLQQHSALKDEIDSHHENYQKIQASGENVIEQFLQQHAAIKQEIDSHQDDSLPTEASGEEATEAQKYPEYQLLHQRLEGLGTGWDALRRMWESRGHCLRQCYGFQEFQRDAKQAEAILSNQEITLEHEKPPESLAAAEAGIRKFEDFLLSMENNKDKVLSPVDSGNKLVDEGNLYSDKIKEKVQQIEDRHQKNKQKAQEVSVLLKDNLELQHFLQNCQELTLWINDKLLTSLDVSYDETRNLHNKWLKHQAFLAELASHQGWLENIDAEGKQLMEEKPWFKLRVAERLDALHRLWDELQDGTKKVTQVLSKARSSDLRSQTEADLNKWISAMEDQLRSDDLGKDLTSVNRMLAKLKRVEDQVNVRKQDLEEMFQSLEEDADLSVEKRFLDLLEPLGRRRKQLELSRAKLQISRDLEDETLWVEERLPLAQSADYGTNLQTVQLFKKKNQTLQNEIQGHKPRVDDVLQRGEQLVVAAETDLQDIEERLGHLQASWKTLQQAAAGRGQRLQDAHEAQQYYLDADEAEAWISEQELYIFSDEPPKDEEGAIVMLKRHLRLQRTVEEYGRNIKQLASRAQGLLAAGHPEGEQIIRHQGQVDKQYAGLKDMAEERRRKLENMYHLFQLKRETDDLEQWILEKEKVAADQEMGQDFDHVTMLRDKFRDFARETGTIGQERVDNVNAIIERLIDAGHSEAATIAEWKDGLNDMWADLLELIDTRMQLLAASYDLHRYFYTGAEILVLIDEKHRELPEDVGLDASTAESFHRVHKAFEQELHLLAVQVQQFQDVAARLQTAYAGEKADAIQSKEQEVSAAWQALLDACAGRRTQLVDTADKFRFFSMIRDLLSWMESIIRQIETQEKPRDVSSVELLLKYHQGIKAEINTRAKNFNTCLELGESLLQRQHQASDEIREKLQQMMAKRLEMDKKWEDRDDRLRMLLEVCQFSRDASVAEAWLIAQEPYLASRDYGHTVDSVEKLIRRHEAFEKSTATWAERFAALEKPTTLELKEQRQSPERPTEEPGPQEEEGETAGEAPQVYRATTTERTSPGELEQSWPHDLQPPPLPRQHEDRQQDKSIGDDGPATEPLSKVLDTPLSEGDEPTTLPAQLDHGHSVQMEGYLGRKHDLEGPNKKASNRSWNNLYCVLRNSELTFYKDAKNLALGVPYHGEEPLALRHAICEVAANYKKKKHVFKLRLSNGSEWLFHGKDEEEMLSWLQGVSTAINESQSIRVKAQSLPLPSITGPEVSLGKKDKEKRFSFFPKKK	592
Sptb	XP_005004830.1	2108	ELKEQRQSPERPTEE	P	N	N	MTSATEFENVGNQPPYSRINARWDAPDDELDNDNSSARLFERSRIKALADEREVVQKKTFTKWVNSHLARVSCRISDLYKDLRDGRMLIKLLEVLSGEMLPRPTKGKMRIHCLENVDKALQFLKEQRVHLENMGSHDIVDGNHRLVLGLIWTIILRFQIQDIVVQTQEGRETRSAKDALLLWCQMKTAGYPHVNVTNFTSSWKDGLAFNALIHKHRPDLIDFDKLKDSNARHNLEHAFDVAERQLGIIPLLDPEDVFTENPDEKSIITYVVAFYHYFSKMKVLAVEGKRVGKVIDHAIETEKMIEKYSGLASDLLTWIEQTIVVLNSRKFANSLAGVQQQLQAFSTYRTVEKPPKFQEKGNLEVLLFTIQSRMRANNQKVYTPHDGKLVSDINRAWESLEEAEYQRELALRSELIRQEKLEQLARRFDRKAAMRETWLNENQRLVTQDNFGYDLAAVEAAKKKHEAIETDTAAYEERVKALEDLAQELEKENYHDQKRILARKDSILRLWSYLLELLRSRRQRLETTLELQKLFQDMLHSIDWMDEIKAHLLSAEFGKHLLEAEDLLQKHKLMEADIAIQGDKVKAITAATLPFIESTGYQPCDPQVIQDRVSHLQQCFEELSDMAAGRKAQLEQSKRLWKFFWEMDEAESWIKEKEQIYSSMDYGKDLTSVLILQRKHKAFEDELRGLDTHLTQIFQEAEGMVARKQFGHPQIEARVKEVLAQWDQLKDLAAFRKNNLQDAENFFQFHGDADDLKAWLQDAHRLLSGEDVGQDEGATRALEKKHRDFLEELEESHSVMEHLEQQAQGFPEEFRDSPDVTNRLQALQELYQRVVAQADLRRQRLQEALDLYTVFGESDACQLWMREKEKWLAQMDIPDTLEDLDVVQHRFDILDQEMKTLKAQIDGVNLAANNLMESGHPRSREVKTYQDSLNTRWQAFQDLVSQRKNAVGSALRVNNYCVDCEETSKWISDKTEVVKSIKDLGRDLAGIITIQRKLSGLERDVAAIQDRVGDLKRESQQLMESHPEQKDDIGQRYSNVEKLWEILQEALKDQEASLSEASKLQAFLQDLDEFQAWLSMAQKAVASEDMPNSVLEAEQLLQQHSALKDEIDSHHENYQKIQASGENVIEQFLQQHAAIKQEIDSHQDDSLPTEASGEEATEAQKYPEYQLLHQRLEGLGTGWDALRRMWESRGHCLRQCYGFQEFQRDAKQAEAILSNQEITLEHEKPPESLAAAEAGIRKFEDFLLSMENNKDKVLSPVDSGNKLVDEGNLYSDKIKEKVQQIEDRHQKNKQKAQEVSVLLKDNLELQHFLQNCQELTLWINDKLLTSLDVSYDETRNLHNKWLKHQAFLAELASHQGWLENIDAEGKQLMEEKPWFKLRVAERLDALHRLWDELQDGTKKVTQVLSKARSSDLRSQTEADLNKWISAMEDQLRSDDLGKDLTSVNRMLAKLKRVEDQVNVRKQDLEEMFQSLEEDADLSVEKRFLDLLEPLGRRRKQLELSRAKLQISRDLEDETLWVEERLPLAQSADYGTNLQTVQLFKKKNQTLQNEIQGHKPRVDDVLQRGEQLVVAAETDLQDIEERLGHLQASWKTLQQAAAGRGQRLQDAHEAQQYYLDADEAEAWISEQELYIFSDEPPKDEEGAIVMLKRHLRLQRTVEEYGRNIKQLASRAQGLLAAGHPEGEQIIRHQGQVDKQYAGLKDMAEERRRKLENMYHLFQLKRETDDLEQWILEKEKVAADQEMGQDFDHVTMLRDKFRDFARETGTIGQERVDNVNAIIERLIDAGHSEAATIAEWKDGLNDMWADLLELIDTRMQLLAASYDLHRYFYTGAEILVLIDEKHRELPEDVGLDASTAESFHRVHKAFEQELHLLAVQVQQFQDVAARLQTAYAGEKADAIQSKEQEVSAAWQALLDACAGRRTQLVDTADKFRFFSMIRDLLSWMESIIRQIETQEKPRDVSSVELLLKYHQGIKAEINTRAKNFNTCLELGESLLQRQHQASDEIREKLQQMMAKRLEMDKKWEDRDDRLRMLLEVCQFSRDASVAEAWLIAQEPYLASRDYGHTVDSVEKLIRRHEAFEKSTATWAERFAALEKPTTLELKEQRQSPERPTEEPGPQEEEGETAGEAPQVYRATTTERTSPGELEQSWPHDLQPPPLPRQHEDRQQDKSIGDDGPATEPLSKVLDTPLSEGDEPTTLPAQLDHGHSVQMEGYLGRKHDLEGPNKKASNRSWNNLYCVLRNSELTFYKDAKNLALGVPYHGEEPLALRHAICEVAANYKKKKHVFKLRLSNGSEWLFHGKDEEEMLSWLQGVSTAINESQSIRVKAQSLPLPSITGPEVSLGKKDKEKRFSFFPKKK	1111
Sptb	XP_005004830.1	1510	SRAKLQISRDLEDET	R	N	N	MTSATEFENVGNQPPYSRINARWDAPDDELDNDNSSARLFERSRIKALADEREVVQKKTFTKWVNSHLARVSCRISDLYKDLRDGRMLIKLLEVLSGEMLPRPTKGKMRIHCLENVDKALQFLKEQRVHLENMGSHDIVDGNHRLVLGLIWTIILRFQIQDIVVQTQEGRETRSAKDALLLWCQMKTAGYPHVNVTNFTSSWKDGLAFNALIHKHRPDLIDFDKLKDSNARHNLEHAFDVAERQLGIIPLLDPEDVFTENPDEKSIITYVVAFYHYFSKMKVLAVEGKRVGKVIDHAIETEKMIEKYSGLASDLLTWIEQTIVVLNSRKFANSLAGVQQQLQAFSTYRTVEKPPKFQEKGNLEVLLFTIQSRMRANNQKVYTPHDGKLVSDINRAWESLEEAEYQRELALRSELIRQEKLEQLARRFDRKAAMRETWLNENQRLVTQDNFGYDLAAVEAAKKKHEAIETDTAAYEERVKALEDLAQELEKENYHDQKRILARKDSILRLWSYLLELLRSRRQRLETTLELQKLFQDMLHSIDWMDEIKAHLLSAEFGKHLLEAEDLLQKHKLMEADIAIQGDKVKAITAATLPFIESTGYQPCDPQVIQDRVSHLQQCFEELSDMAAGRKAQLEQSKRLWKFFWEMDEAESWIKEKEQIYSSMDYGKDLTSVLILQRKHKAFEDELRGLDTHLTQIFQEAEGMVARKQFGHPQIEARVKEVLAQWDQLKDLAAFRKNNLQDAENFFQFHGDADDLKAWLQDAHRLLSGEDVGQDEGATRALEKKHRDFLEELEESHSVMEHLEQQAQGFPEEFRDSPDVTNRLQALQELYQRVVAQADLRRQRLQEALDLYTVFGESDACQLWMREKEKWLAQMDIPDTLEDLDVVQHRFDILDQEMKTLKAQIDGVNLAANNLMESGHPRSREVKTYQDSLNTRWQAFQDLVSQRKNAVGSALRVNNYCVDCEETSKWISDKTEVVKSIKDLGRDLAGIITIQRKLSGLERDVAAIQDRVGDLKRESQQLMESHPEQKDDIGQRYSNVEKLWEILQEALKDQEASLSEASKLQAFLQDLDEFQAWLSMAQKAVASEDMPNSVLEAEQLLQQHSALKDEIDSHHENYQKIQASGENVIEQFLQQHAAIKQEIDSHQDDSLPTEASGEEATEAQKYPEYQLLHQRLEGLGTGWDALRRMWESRGHCLRQCYGFQEFQRDAKQAEAILSNQEITLEHEKPPESLAAAEAGIRKFEDFLLSMENNKDKVLSPVDSGNKLVDEGNLYSDKIKEKVQQIEDRHQKNKQKAQEVSVLLKDNLELQHFLQNCQELTLWINDKLLTSLDVSYDETRNLHNKWLKHQAFLAELASHQGWLENIDAEGKQLMEEKPWFKLRVAERLDALHRLWDELQDGTKKVTQVLSKARSSDLRSQTEADLNKWISAMEDQLRSDDLGKDLTSVNRMLAKLKRVEDQVNVRKQDLEEMFQSLEEDADLSVEKRFLDLLEPLGRRRKQLELSRAKLQISRDLEDETLWVEERLPLAQSADYGTNLQTVQLFKKKNQTLQNEIQGHKPRVDDVLQRGEQLVVAAETDLQDIEERLGHLQASWKTLQQAAAGRGQRLQDAHEAQQYYLDADEAEAWISEQELYIFSDEPPKDEEGAIVMLKRHLRLQRTVEEYGRNIKQLASRAQGLLAAGHPEGEQIIRHQGQVDKQYAGLKDMAEERRRKLENMYHLFQLKRETDDLEQWILEKEKVAADQEMGQDFDHVTMLRDKFRDFARETGTIGQERVDNVNAIIERLIDAGHSEAATIAEWKDGLNDMWADLLELIDTRMQLLAASYDLHRYFYTGAEILVLIDEKHRELPEDVGLDASTAESFHRVHKAFEQELHLLAVQVQQFQDVAARLQTAYAGEKADAIQSKEQEVSAAWQALLDACAGRRTQLVDTADKFRFFSMIRDLLSWMESIIRQIETQEKPRDVSSVELLLKYHQGIKAEINTRAKNFNTCLELGESLLQRQHQASDEIREKLQQMMAKRLEMDKKWEDRDDRLRMLLEVCQFSRDASVAEAWLIAQEPYLASRDYGHTVDSVEKLIRRHEAFEKSTATWAERFAALEKPTTLELKEQRQSPERPTEEPGPQEEEGETAGEAPQVYRATTTERTSPGELEQSWPHDLQPPPLPRQHEDRQQDKSIGDDGPATEPLSKVLDTPLSEGDEPTTLPAQLDHGHSVQMEGYLGRKHDLEGPNKKASNRSWNNLYCVLRNSELTFYKDAKNLALGVPYHGEEPLALRHAICEVAANYKKKKHVFKLRLSNGSEWLFHGKDEEEMLSWLQGVSTAINESQSIRVKAQSLPLPSITGPEVSLGKKDKEKRFSFFPKKK	1576
Sptb	XP_005004830.1	36	ELDNDNSSARLFERS	A	Y	N	MTSATEFENVGNQPPYSRINARWDAPDDELDNDNSSARLFERSRIKALADEREVVQKKTFTKWVNSHLARVSCRISDLYKDLRDGRMLIKLLEVLSGEMLPRPTKGKMRIHCLENVDKALQFLKEQRVHLENMGSHDIVDGNHRLVLGLIWTIILRFQIQDIVVQTQEGRETRSAKDALLLWCQMKTAGYPHVNVTNFTSSWKDGLAFNALIHKHRPDLIDFDKLKDSNARHNLEHAFDVAERQLGIIPLLDPEDVFTENPDEKSIITYVVAFYHYFSKMKVLAVEGKRVGKVIDHAIETEKMIEKYSGLASDLLTWIEQTIVVLNSRKFANSLAGVQQQLQAFSTYRTVEKPPKFQEKGNLEVLLFTIQSRMRANNQKVYTPHDGKLVSDINRAWESLEEAEYQRELALRSELIRQEKLEQLARRFDRKAAMRETWLNENQRLVTQDNFGYDLAAVEAAKKKHEAIETDTAAYEERVKALEDLAQELEKENYHDQKRILARKDSILRLWSYLLELLRSRRQRLETTLELQKLFQDMLHSIDWMDEIKAHLLSAEFGKHLLEAEDLLQKHKLMEADIAIQGDKVKAITAATLPFIESTGYQPCDPQVIQDRVSHLQQCFEELSDMAAGRKAQLEQSKRLWKFFWEMDEAESWIKEKEQIYSSMDYGKDLTSVLILQRKHKAFEDELRGLDTHLTQIFQEAEGMVARKQFGHPQIEARVKEVLAQWDQLKDLAAFRKNNLQDAENFFQFHGDADDLKAWLQDAHRLLSGEDVGQDEGATRALEKKHRDFLEELEESHSVMEHLEQQAQGFPEEFRDSPDVTNRLQALQELYQRVVAQADLRRQRLQEALDLYTVFGESDACQLWMREKEKWLAQMDIPDTLEDLDVVQHRFDILDQEMKTLKAQIDGVNLAANNLMESGHPRSREVKTYQDSLNTRWQAFQDLVSQRKNAVGSALRVNNYCVDCEETSKWISDKTEVVKSIKDLGRDLAGIITIQRKLSGLERDVAAIQDRVGDLKRESQQLMESHPEQKDDIGQRYSNVEKLWEILQEALKDQEASLSEASKLQAFLQDLDEFQAWLSMAQKAVASEDMPNSVLEAEQLLQQHSALKDEIDSHHENYQKIQASGENVIEQFLQQHAAIKQEIDSHQDDSLPTEASGEEATEAQKYPEYQLLHQRLEGLGTGWDALRRMWESRGHCLRQCYGFQEFQRDAKQAEAILSNQEITLEHEKPPESLAAAEAGIRKFEDFLLSMENNKDKVLSPVDSGNKLVDEGNLYSDKIKEKVQQIEDRHQKNKQKAQEVSVLLKDNLELQHFLQNCQELTLWINDKLLTSLDVSYDETRNLHNKWLKHQAFLAELASHQGWLENIDAEGKQLMEEKPWFKLRVAERLDALHRLWDELQDGTKKVTQVLSKARSSDLRSQTEADLNKWISAMEDQLRSDDLGKDLTSVNRMLAKLKRVEDQVNVRKQDLEEMFQSLEEDADLSVEKRFLDLLEPLGRRRKQLELSRAKLQISRDLEDETLWVEERLPLAQSADYGTNLQTVQLFKKKNQTLQNEIQGHKPRVDDVLQRGEQLVVAAETDLQDIEERLGHLQASWKTLQQAAAGRGQRLQDAHEAQQYYLDADEAEAWISEQELYIFSDEPPKDEEGAIVMLKRHLRLQRTVEEYGRNIKQLASRAQGLLAAGHPEGEQIIRHQGQVDKQYAGLKDMAEERRRKLENMYHLFQLKRETDDLEQWILEKEKVAADQEMGQDFDHVTMLRDKFRDFARETGTIGQERVDNVNAIIERLIDAGHSEAATIAEWKDGLNDMWADLLELIDTRMQLLAASYDLHRYFYTGAEILVLIDEKHRELPEDVGLDASTAESFHRVHKAFEQELHLLAVQVQQFQDVAARLQTAYAGEKADAIQSKEQEVSAAWQALLDACAGRRTQLVDTADKFRFFSMIRDLLSWMESIIRQIETQEKPRDVSSVELLLKYHQGIKAEINTRAKNFNTCLELGESLLQRQHQASDEIREKLQQMMAKRLEMDKKWEDRDDRLRMLLEVCQFSRDASVAEAWLIAQEPYLASRDYGHTVDSVEKLIRRHEAFEKSTATWAERFAALEKPTTLELKEQRQSPERPTEEPGPQEEEGETAGEAPQVYRATTTERTSPGELEQSWPHDLQPPPLPRQHEDRQQDKSIGDDGPATEPLSKVLDTPLSEGDEPTTLPAQLDHGHSVQMEGYLGRKHDLEGPNKKASNRSWNNLYCVLRNSELTFYKDAKNLALGVPYHGEEPLALRHAICEVAANYKKKKHVFKLRLSNGSEWLFHGKDEEEMLSWLQGVSTAINESQSIRVKAQSLPLPSITGPEVSLGKKDKEKRFSFFPKKK	2734
Sptb	XP_005004830.1	35	DELDNDNSSARLFER	S	Y	N	MTSATEFENVGNQPPYSRINARWDAPDDELDNDNSSARLFERSRIKALADEREVVQKKTFTKWVNSHLARVSCRISDLYKDLRDGRMLIKLLEVLSGEMLPRPTKGKMRIHCLENVDKALQFLKEQRVHLENMGSHDIVDGNHRLVLGLIWTIILRFQIQDIVVQTQEGRETRSAKDALLLWCQMKTAGYPHVNVTNFTSSWKDGLAFNALIHKHRPDLIDFDKLKDSNARHNLEHAFDVAERQLGIIPLLDPEDVFTENPDEKSIITYVVAFYHYFSKMKVLAVEGKRVGKVIDHAIETEKMIEKYSGLASDLLTWIEQTIVVLNSRKFANSLAGVQQQLQAFSTYRTVEKPPKFQEKGNLEVLLFTIQSRMRANNQKVYTPHDGKLVSDINRAWESLEEAEYQRELALRSELIRQEKLEQLARRFDRKAAMRETWLNENQRLVTQDNFGYDLAAVEAAKKKHEAIETDTAAYEERVKALEDLAQELEKENYHDQKRILARKDSILRLWSYLLELLRSRRQRLETTLELQKLFQDMLHSIDWMDEIKAHLLSAEFGKHLLEAEDLLQKHKLMEADIAIQGDKVKAITAATLPFIESTGYQPCDPQVIQDRVSHLQQCFEELSDMAAGRKAQLEQSKRLWKFFWEMDEAESWIKEKEQIYSSMDYGKDLTSVLILQRKHKAFEDELRGLDTHLTQIFQEAEGMVARKQFGHPQIEARVKEVLAQWDQLKDLAAFRKNNLQDAENFFQFHGDADDLKAWLQDAHRLLSGEDVGQDEGATRALEKKHRDFLEELEESHSVMEHLEQQAQGFPEEFRDSPDVTNRLQALQELYQRVVAQADLRRQRLQEALDLYTVFGESDACQLWMREKEKWLAQMDIPDTLEDLDVVQHRFDILDQEMKTLKAQIDGVNLAANNLMESGHPRSREVKTYQDSLNTRWQAFQDLVSQRKNAVGSALRVNNYCVDCEETSKWISDKTEVVKSIKDLGRDLAGIITIQRKLSGLERDVAAIQDRVGDLKRESQQLMESHPEQKDDIGQRYSNVEKLWEILQEALKDQEASLSEASKLQAFLQDLDEFQAWLSMAQKAVASEDMPNSVLEAEQLLQQHSALKDEIDSHHENYQKIQASGENVIEQFLQQHAAIKQEIDSHQDDSLPTEASGEEATEAQKYPEYQLLHQRLEGLGTGWDALRRMWESRGHCLRQCYGFQEFQRDAKQAEAILSNQEITLEHEKPPESLAAAEAGIRKFEDFLLSMENNKDKVLSPVDSGNKLVDEGNLYSDKIKEKVQQIEDRHQKNKQKAQEVSVLLKDNLELQHFLQNCQELTLWINDKLLTSLDVSYDETRNLHNKWLKHQAFLAELASHQGWLENIDAEGKQLMEEKPWFKLRVAERLDALHRLWDELQDGTKKVTQVLSKARSSDLRSQTEADLNKWISAMEDQLRSDDLGKDLTSVNRMLAKLKRVEDQVNVRKQDLEEMFQSLEEDADLSVEKRFLDLLEPLGRRRKQLELSRAKLQISRDLEDETLWVEERLPLAQSADYGTNLQTVQLFKKKNQTLQNEIQGHKPRVDDVLQRGEQLVVAAETDLQDIEERLGHLQASWKTLQQAAAGRGQRLQDAHEAQQYYLDADEAEAWISEQELYIFSDEPPKDEEGAIVMLKRHLRLQRTVEEYGRNIKQLASRAQGLLAAGHPEGEQIIRHQGQVDKQYAGLKDMAEERRRKLENMYHLFQLKRETDDLEQWILEKEKVAADQEMGQDFDHVTMLRDKFRDFARETGTIGQERVDNVNAIIERLIDAGHSEAATIAEWKDGLNDMWADLLELIDTRMQLLAASYDLHRYFYTGAEILVLIDEKHRELPEDVGLDASTAESFHRVHKAFEQELHLLAVQVQQFQDVAARLQTAYAGEKADAIQSKEQEVSAAWQALLDACAGRRTQLVDTADKFRFFSMIRDLLSWMESIIRQIETQEKPRDVSSVELLLKYHQGIKAEINTRAKNFNTCLELGESLLQRQHQASDEIREKLQQMMAKRLEMDKKWEDRDDRLRMLLEVCQFSRDASVAEAWLIAQEPYLASRDYGHTVDSVEKLIRRHEAFEKSTATWAERFAALEKPTTLELKEQRQSPERPTEEPGPQEEEGETAGEAPQVYRATTTERTSPGELEQSWPHDLQPPPLPRQHEDRQQDKSIGDDGPATEPLSKVLDTPLSEGDEPTTLPAQLDHGHSVQMEGYLGRKHDLEGPNKKASNRSWNNLYCVLRNSELTFYKDAKNLALGVPYHGEEPLALRHAICEVAANYKKKKHVFKLRLSNGSEWLFHGKDEEEMLSWLQGVSTAINESQSIRVKAQSLPLPSITGPEVSLGKKDKEKRFSFFPKKK	2795
Sptbn1	XP_003461973.1	2128	TSKGEQVSQNGLPTE	Q	N	N	MTTTVATDYDNIEIQQQYSDVNNRWDVDDWDNENSSARLFERSRIKALADEREAVQKKTFTKWVNSHLARVSCRITDLYTDLRDGRMLIKLLEVLSGERLPKPTKGRMRIHCLENVDKALQFLKEQRVHLENMGSHDIVDGNHRLTLGLIWTIILRFQIQDISVETEDNKEKKSAKDALLLWCQMKTAGYPNVNIHNFTTSWRDGMAFNALIHKHRPDLIDFDKLKKSNAHYNLQNAFNLAEQHLGLTKLLDPEDISVDHPDEKSIITYVVTYYHYFSKMKALAVEGKRIGKVLDNAIETEKMIEKYESLASDLLEWIEQTIIILNNRKFANSLVGVQQQLQAFNTYRTVEKPPKFTEKGNLEVLLFTIQSKMRANNQKVYMPREGKLISDINKAWERLEKAEHERELALRNELIRQEKLEQLARRFDRKAAMRETWLSENQRLVSQDNFGFDLPAVEAATKKHEAIETDIAAYEERVQAVVAVARELEAENYHDIKRITARKDNVIRLWEYLLELLRARRQRLEMNLGLQKIFQEMLYIMDWMDEMKVLLLSQDYGKHLLGVEDLLQKHALVEADIGIQAERVRGVNASAQKFATDGEGYKPCDPQVIRDRVAHMEFCYQELCQLAAERRARLEESRRLWKFFWEMAEEEGWIREKEKILSSDDYGKDLTSVMRLLSKHRAFEDEMSGRSGHFEQAIKEGEDMIAEEHFGSEKIRERIVYIREQWANLEQLSAIRKKRLEEASLLHQFQADADDIDAWMLDILKIVSSNDVGHDEYSTQSLVKKHKDVAEEITNYRPTIDSLHEQAGALPQEHAESPDVRGRLSGIEERYKEVAELTRLRKQALQDTLALYKMFSEADACELWIDEKEQWLNNMQIPEKLEDLEVIQHRFESLEPEMNNQASRVAVVNQIARQLMHSGHPSEKEIKAQQDKLNTRWSQFRELVDRKKDALLSALSIQNYHLECNETKSWIREKTKVIESTQDLGNDLAGVMALQRKLTGMERDLVAIEAKLSDLQKEAEKLESEHPDQAQAILSRLAEISDVWEEMKTTLKNREASLGEASKLQQFLRDLDDFQSWLSRTQTAIASEDMPNTLTEAEKLLTQHENIKNEIDNYEEDYQKMRDMGEMVTQGQTDAQYMFLRQRLQALDTGWNELHKMWENRQNLLSQSHAYQQFLRDTKQAEAFLNNQEYVLAHTEMPTTLEGAEAAIKKQEDFMTTMDANEEKINAVVETGRRLVSDGNINSDRIQEKVDSIDDRHRKNREAASELLMRLKDNRDLQKFLQDCQELSLWINEKMLTAQDMSYDEARNLHSKWLKHQAFMAELASNKEWLDKIEKEGMQLISEKPETEAVVKEKLTGLHKMWEVLESTTQTKAQRLFDANKAELFTQSCADLDKWLHGLESQIQSDDYGKDLTSVNILLKKQQMLENQMEVRKKEIEELQSQAQALSQEGKSTDEVDSKRLTVQTKFMELLEPLNERKHNLLASKEIHQFNRDVEDEILWVGERMPLATSTDHGHNLQTVQLLIKKNQTLQKEIQGHQPRIDDIFERSQNIVTDSSSLNAEAIRQRLTDLKQLWGLLMEETEQRHRRLQEAHEAQQYYFDAAEAEAWMSEQELYMMSEEKAKDEQSAVSMLKKHQILEQAVEDYAETVHQLSKTSRALVADSHPESERISMRQSKVDKLYAGLKDLAEERRGKLDERHRLFQLNREVDDLEQWIAEREVVAGSHELGQDYEHVTMLQERFREFARDTGNIGQERVDTVNHMADELINSGHSDAATIAEWKDGLNEAWADLLELIDTRTQILAASYELHKFYHDAKEIFGRIQDKHKKLPEELGRDQNTVETLQRMHTTFEHDIQALGTQVRQLQEDAARLQAAYAGDKADDIQKRENEVLEAWKSLLDACEGRRVRLVDTGDKFRFFSMVRDLMLWMEDVIRQIEAQEKPRDVSSVELLMNNHQGIKAEIDARNDSFTTCIELGKSLLARKHYASEEIKEKLLQLTEKRKEMIDKWEDRWEWLRLILEVHQFSRDASVAEAWLLGQEPYLSSREIGQSVDEVEKLIKRHEAFEKSAATWDERFSALERLTTLELLEVRRQQEEEERKRQPPSPEPSTKVSEETESQQQWDTSKGEQVSQNGLPTEQGSPRMAETVDTSEMVNGAAEQRTSSKESSPIPSPTSDRKAMTALPAQSAATLPARTQETPAAQMEGFLNRKHEWEAHNKKASSRSWHNVYCVINNQEMGFYKDAKTAASGIPYHSEVPVSLKEAVCEVALDYKKKKHVFKLRLNDGNEYLFQAKDDEEMNTWIQAISSAISSDKHDTSASTQSTPASSRAQTLPTSVVTITSESSPGKREKDKEKDKEKRFSLFGKKK	1112
Sptbn1	XP_003461973.1	2102	ERKRQPPSPEPSTKV	P	N	N	MTTTVATDYDNIEIQQQYSDVNNRWDVDDWDNENSSARLFERSRIKALADEREAVQKKTFTKWVNSHLARVSCRITDLYTDLRDGRMLIKLLEVLSGERLPKPTKGRMRIHCLENVDKALQFLKEQRVHLENMGSHDIVDGNHRLTLGLIWTIILRFQIQDISVETEDNKEKKSAKDALLLWCQMKTAGYPNVNIHNFTTSWRDGMAFNALIHKHRPDLIDFDKLKKSNAHYNLQNAFNLAEQHLGLTKLLDPEDISVDHPDEKSIITYVVTYYHYFSKMKALAVEGKRIGKVLDNAIETEKMIEKYESLASDLLEWIEQTIIILNNRKFANSLVGVQQQLQAFNTYRTVEKPPKFTEKGNLEVLLFTIQSKMRANNQKVYMPREGKLISDINKAWERLEKAEHERELALRNELIRQEKLEQLARRFDRKAAMRETWLSENQRLVSQDNFGFDLPAVEAATKKHEAIETDIAAYEERVQAVVAVARELEAENYHDIKRITARKDNVIRLWEYLLELLRARRQRLEMNLGLQKIFQEMLYIMDWMDEMKVLLLSQDYGKHLLGVEDLLQKHALVEADIGIQAERVRGVNASAQKFATDGEGYKPCDPQVIRDRVAHMEFCYQELCQLAAERRARLEESRRLWKFFWEMAEEEGWIREKEKILSSDDYGKDLTSVMRLLSKHRAFEDEMSGRSGHFEQAIKEGEDMIAEEHFGSEKIRERIVYIREQWANLEQLSAIRKKRLEEASLLHQFQADADDIDAWMLDILKIVSSNDVGHDEYSTQSLVKKHKDVAEEITNYRPTIDSLHEQAGALPQEHAESPDVRGRLSGIEERYKEVAELTRLRKQALQDTLALYKMFSEADACELWIDEKEQWLNNMQIPEKLEDLEVIQHRFESLEPEMNNQASRVAVVNQIARQLMHSGHPSEKEIKAQQDKLNTRWSQFRELVDRKKDALLSALSIQNYHLECNETKSWIREKTKVIESTQDLGNDLAGVMALQRKLTGMERDLVAIEAKLSDLQKEAEKLESEHPDQAQAILSRLAEISDVWEEMKTTLKNREASLGEASKLQQFLRDLDDFQSWLSRTQTAIASEDMPNTLTEAEKLLTQHENIKNEIDNYEEDYQKMRDMGEMVTQGQTDAQYMFLRQRLQALDTGWNELHKMWENRQNLLSQSHAYQQFLRDTKQAEAFLNNQEYVLAHTEMPTTLEGAEAAIKKQEDFMTTMDANEEKINAVVETGRRLVSDGNINSDRIQEKVDSIDDRHRKNREAASELLMRLKDNRDLQKFLQDCQELSLWINEKMLTAQDMSYDEARNLHSKWLKHQAFMAELASNKEWLDKIEKEGMQLISEKPETEAVVKEKLTGLHKMWEVLESTTQTKAQRLFDANKAELFTQSCADLDKWLHGLESQIQSDDYGKDLTSVNILLKKQQMLENQMEVRKKEIEELQSQAQALSQEGKSTDEVDSKRLTVQTKFMELLEPLNERKHNLLASKEIHQFNRDVEDEILWVGERMPLATSTDHGHNLQTVQLLIKKNQTLQKEIQGHQPRIDDIFERSQNIVTDSSSLNAEAIRQRLTDLKQLWGLLMEETEQRHRRLQEAHEAQQYYFDAAEAEAWMSEQELYMMSEEKAKDEQSAVSMLKKHQILEQAVEDYAETVHQLSKTSRALVADSHPESERISMRQSKVDKLYAGLKDLAEERRGKLDERHRLFQLNREVDDLEQWIAEREVVAGSHELGQDYEHVTMLQERFREFARDTGNIGQERVDTVNHMADELINSGHSDAATIAEWKDGLNEAWADLLELIDTRTQILAASYELHKFYHDAKEIFGRIQDKHKKLPEELGRDQNTVETLQRMHTTFEHDIQALGTQVRQLQEDAARLQAAYAGDKADDIQKRENEVLEAWKSLLDACEGRRVRLVDTGDKFRFFSMVRDLMLWMEDVIRQIEAQEKPRDVSSVELLMNNHQGIKAEIDARNDSFTTCIELGKSLLARKHYASEEIKEKLLQLTEKRKEMIDKWEDRWEWLRLILEVHQFSRDASVAEAWLLGQEPYLSSREIGQSVDEVEKLIKRHEAFEKSAATWDERFSALERLTTLELLEVRRQQEEEERKRQPPSPEPSTKVSEETESQQQWDTSKGEQVSQNGLPTEQGSPRMAETVDTSEMVNGAAEQRTSSKESSPIPSPTSDRKAMTALPAQSAATLPARTQETPAAQMEGFLNRKHEWEAHNKKASSRSWHNVYCVINNQEMGFYKDAKTAASGIPYHSEVPVSLKEAVCEVALDYKKKKHVFKLRLNDGNEYLFQAKDDEEMNTWIQAISSAISSDKHDTSASTQSTPASSRAQTLPTSVVTITSESSPGKREKDKEKDKEKRFSLFGKKK	1200
Sptbn1	XP_003461973.1	2161	AAEQRTSSKESSPIP	K	N	N	MTTTVATDYDNIEIQQQYSDVNNRWDVDDWDNENSSARLFERSRIKALADEREAVQKKTFTKWVNSHLARVSCRITDLYTDLRDGRMLIKLLEVLSGERLPKPTKGRMRIHCLENVDKALQFLKEQRVHLENMGSHDIVDGNHRLTLGLIWTIILRFQIQDISVETEDNKEKKSAKDALLLWCQMKTAGYPNVNIHNFTTSWRDGMAFNALIHKHRPDLIDFDKLKKSNAHYNLQNAFNLAEQHLGLTKLLDPEDISVDHPDEKSIITYVVTYYHYFSKMKALAVEGKRIGKVLDNAIETEKMIEKYESLASDLLEWIEQTIIILNNRKFANSLVGVQQQLQAFNTYRTVEKPPKFTEKGNLEVLLFTIQSKMRANNQKVYMPREGKLISDINKAWERLEKAEHERELALRNELIRQEKLEQLARRFDRKAAMRETWLSENQRLVSQDNFGFDLPAVEAATKKHEAIETDIAAYEERVQAVVAVARELEAENYHDIKRITARKDNVIRLWEYLLELLRARRQRLEMNLGLQKIFQEMLYIMDWMDEMKVLLLSQDYGKHLLGVEDLLQKHALVEADIGIQAERVRGVNASAQKFATDGEGYKPCDPQVIRDRVAHMEFCYQELCQLAAERRARLEESRRLWKFFWEMAEEEGWIREKEKILSSDDYGKDLTSVMRLLSKHRAFEDEMSGRSGHFEQAIKEGEDMIAEEHFGSEKIRERIVYIREQWANLEQLSAIRKKRLEEASLLHQFQADADDIDAWMLDILKIVSSNDVGHDEYSTQSLVKKHKDVAEEITNYRPTIDSLHEQAGALPQEHAESPDVRGRLSGIEERYKEVAELTRLRKQALQDTLALYKMFSEADACELWIDEKEQWLNNMQIPEKLEDLEVIQHRFESLEPEMNNQASRVAVVNQIARQLMHSGHPSEKEIKAQQDKLNTRWSQFRELVDRKKDALLSALSIQNYHLECNETKSWIREKTKVIESTQDLGNDLAGVMALQRKLTGMERDLVAIEAKLSDLQKEAEKLESEHPDQAQAILSRLAEISDVWEEMKTTLKNREASLGEASKLQQFLRDLDDFQSWLSRTQTAIASEDMPNTLTEAEKLLTQHENIKNEIDNYEEDYQKMRDMGEMVTQGQTDAQYMFLRQRLQALDTGWNELHKMWENRQNLLSQSHAYQQFLRDTKQAEAFLNNQEYVLAHTEMPTTLEGAEAAIKKQEDFMTTMDANEEKINAVVETGRRLVSDGNINSDRIQEKVDSIDDRHRKNREAASELLMRLKDNRDLQKFLQDCQELSLWINEKMLTAQDMSYDEARNLHSKWLKHQAFMAELASNKEWLDKIEKEGMQLISEKPETEAVVKEKLTGLHKMWEVLESTTQTKAQRLFDANKAELFTQSCADLDKWLHGLESQIQSDDYGKDLTSVNILLKKQQMLENQMEVRKKEIEELQSQAQALSQEGKSTDEVDSKRLTVQTKFMELLEPLNERKHNLLASKEIHQFNRDVEDEILWVGERMPLATSTDHGHNLQTVQLLIKKNQTLQKEIQGHQPRIDDIFERSQNIVTDSSSLNAEAIRQRLTDLKQLWGLLMEETEQRHRRLQEAHEAQQYYFDAAEAEAWMSEQELYMMSEEKAKDEQSAVSMLKKHQILEQAVEDYAETVHQLSKTSRALVADSHPESERISMRQSKVDKLYAGLKDLAEERRGKLDERHRLFQLNREVDDLEQWIAEREVVAGSHELGQDYEHVTMLQERFREFARDTGNIGQERVDTVNHMADELINSGHSDAATIAEWKDGLNEAWADLLELIDTRTQILAASYELHKFYHDAKEIFGRIQDKHKKLPEELGRDQNTVETLQRMHTTFEHDIQALGTQVRQLQEDAARLQAAYAGDKADDIQKRENEVLEAWKSLLDACEGRRVRLVDTGDKFRFFSMVRDLMLWMEDVIRQIEAQEKPRDVSSVELLMNNHQGIKAEIDARNDSFTTCIELGKSLLARKHYASEEIKEKLLQLTEKRKEMIDKWEDRWEWLRLILEVHQFSRDASVAEAWLLGQEPYLSSREIGQSVDEVEKLIKRHEAFEKSAATWDERFSALERLTTLELLEVRRQQEEEERKRQPPSPEPSTKVSEETESQQQWDTSKGEQVSQNGLPTEQGSPRMAETVDTSEMVNGAAEQRTSSKESSPIPSPTSDRKAMTALPAQSAATLPARTQETPAAQMEGFLNRKHEWEAHNKKASSRSWHNVYCVINNQEMGFYKDAKTAASGIPYHSEVPVSLKEAVCEVALDYKKKKHVFKLRLNDGNEYLFQAKDDEEMNTWIQAISSAISSDKHDTSASTQSTPASSRAQTLPTSVVTITSESSPGKREKDKEKDKEKRFSLFGKKK	1892
Sptbn1	XP_003461973.1	2138	GLPTEQGSPRMAETV	P	N	N	MTTTVATDYDNIEIQQQYSDVNNRWDVDDWDNENSSARLFERSRIKALADEREAVQKKTFTKWVNSHLARVSCRITDLYTDLRDGRMLIKLLEVLSGERLPKPTKGRMRIHCLENVDKALQFLKEQRVHLENMGSHDIVDGNHRLTLGLIWTIILRFQIQDISVETEDNKEKKSAKDALLLWCQMKTAGYPNVNIHNFTTSWRDGMAFNALIHKHRPDLIDFDKLKKSNAHYNLQNAFNLAEQHLGLTKLLDPEDISVDHPDEKSIITYVVTYYHYFSKMKALAVEGKRIGKVLDNAIETEKMIEKYESLASDLLEWIEQTIIILNNRKFANSLVGVQQQLQAFNTYRTVEKPPKFTEKGNLEVLLFTIQSKMRANNQKVYMPREGKLISDINKAWERLEKAEHERELALRNELIRQEKLEQLARRFDRKAAMRETWLSENQRLVSQDNFGFDLPAVEAATKKHEAIETDIAAYEERVQAVVAVARELEAENYHDIKRITARKDNVIRLWEYLLELLRARRQRLEMNLGLQKIFQEMLYIMDWMDEMKVLLLSQDYGKHLLGVEDLLQKHALVEADIGIQAERVRGVNASAQKFATDGEGYKPCDPQVIRDRVAHMEFCYQELCQLAAERRARLEESRRLWKFFWEMAEEEGWIREKEKILSSDDYGKDLTSVMRLLSKHRAFEDEMSGRSGHFEQAIKEGEDMIAEEHFGSEKIRERIVYIREQWANLEQLSAIRKKRLEEASLLHQFQADADDIDAWMLDILKIVSSNDVGHDEYSTQSLVKKHKDVAEEITNYRPTIDSLHEQAGALPQEHAESPDVRGRLSGIEERYKEVAELTRLRKQALQDTLALYKMFSEADACELWIDEKEQWLNNMQIPEKLEDLEVIQHRFESLEPEMNNQASRVAVVNQIARQLMHSGHPSEKEIKAQQDKLNTRWSQFRELVDRKKDALLSALSIQNYHLECNETKSWIREKTKVIESTQDLGNDLAGVMALQRKLTGMERDLVAIEAKLSDLQKEAEKLESEHPDQAQAILSRLAEISDVWEEMKTTLKNREASLGEASKLQQFLRDLDDFQSWLSRTQTAIASEDMPNTLTEAEKLLTQHENIKNEIDNYEEDYQKMRDMGEMVTQGQTDAQYMFLRQRLQALDTGWNELHKMWENRQNLLSQSHAYQQFLRDTKQAEAFLNNQEYVLAHTEMPTTLEGAEAAIKKQEDFMTTMDANEEKINAVVETGRRLVSDGNINSDRIQEKVDSIDDRHRKNREAASELLMRLKDNRDLQKFLQDCQELSLWINEKMLTAQDMSYDEARNLHSKWLKHQAFMAELASNKEWLDKIEKEGMQLISEKPETEAVVKEKLTGLHKMWEVLESTTQTKAQRLFDANKAELFTQSCADLDKWLHGLESQIQSDDYGKDLTSVNILLKKQQMLENQMEVRKKEIEELQSQAQALSQEGKSTDEVDSKRLTVQTKFMELLEPLNERKHNLLASKEIHQFNRDVEDEILWVGERMPLATSTDHGHNLQTVQLLIKKNQTLQKEIQGHQPRIDDIFERSQNIVTDSSSLNAEAIRQRLTDLKQLWGLLMEETEQRHRRLQEAHEAQQYYFDAAEAEAWMSEQELYMMSEEKAKDEQSAVSMLKKHQILEQAVEDYAETVHQLSKTSRALVADSHPESERISMRQSKVDKLYAGLKDLAEERRGKLDERHRLFQLNREVDDLEQWIAEREVVAGSHELGQDYEHVTMLQERFREFARDTGNIGQERVDTVNHMADELINSGHSDAATIAEWKDGLNEAWADLLELIDTRTQILAASYELHKFYHDAKEIFGRIQDKHKKLPEELGRDQNTVETLQRMHTTFEHDIQALGTQVRQLQEDAARLQAAYAGDKADDIQKRENEVLEAWKSLLDACEGRRVRLVDTGDKFRFFSMVRDLMLWMEDVIRQIEAQEKPRDVSSVELLMNNHQGIKAEIDARNDSFTTCIELGKSLLARKHYASEEIKEKLLQLTEKRKEMIDKWEDRWEWLRLILEVHQFSRDASVAEAWLLGQEPYLSSREIGQSVDEVEKLIKRHEAFEKSAATWDERFSALERLTTLELLEVRRQQEEEERKRQPPSPEPSTKVSEETESQQQWDTSKGEQVSQNGLPTEQGSPRMAETVDTSEMVNGAAEQRTSSKESSPIPSPTSDRKAMTALPAQSAATLPARTQETPAAQMEGFLNRKHEWEAHNKKASSRSWHNVYCVINNQEMGFYKDAKTAASGIPYHSEVPVSLKEAVCEVALDYKKKKHVFKLRLNDGNEYLFQAKDDEEMNTWIQAISSAISSDKHDTSASTQSTPASSRAQTLPTSVVTITSESSPGKREKDKEKDKEKRFSLFGKKK	2683
Sptbn1	XP_003461973.1	2134	VSQNGLPTEQGSPRM	E	N	N	MTTTVATDYDNIEIQQQYSDVNNRWDVDDWDNENSSARLFERSRIKALADEREAVQKKTFTKWVNSHLARVSCRITDLYTDLRDGRMLIKLLEVLSGERLPKPTKGRMRIHCLENVDKALQFLKEQRVHLENMGSHDIVDGNHRLTLGLIWTIILRFQIQDISVETEDNKEKKSAKDALLLWCQMKTAGYPNVNIHNFTTSWRDGMAFNALIHKHRPDLIDFDKLKKSNAHYNLQNAFNLAEQHLGLTKLLDPEDISVDHPDEKSIITYVVTYYHYFSKMKALAVEGKRIGKVLDNAIETEKMIEKYESLASDLLEWIEQTIIILNNRKFANSLVGVQQQLQAFNTYRTVEKPPKFTEKGNLEVLLFTIQSKMRANNQKVYMPREGKLISDINKAWERLEKAEHERELALRNELIRQEKLEQLARRFDRKAAMRETWLSENQRLVSQDNFGFDLPAVEAATKKHEAIETDIAAYEERVQAVVAVARELEAENYHDIKRITARKDNVIRLWEYLLELLRARRQRLEMNLGLQKIFQEMLYIMDWMDEMKVLLLSQDYGKHLLGVEDLLQKHALVEADIGIQAERVRGVNASAQKFATDGEGYKPCDPQVIRDRVAHMEFCYQELCQLAAERRARLEESRRLWKFFWEMAEEEGWIREKEKILSSDDYGKDLTSVMRLLSKHRAFEDEMSGRSGHFEQAIKEGEDMIAEEHFGSEKIRERIVYIREQWANLEQLSAIRKKRLEEASLLHQFQADADDIDAWMLDILKIVSSNDVGHDEYSTQSLVKKHKDVAEEITNYRPTIDSLHEQAGALPQEHAESPDVRGRLSGIEERYKEVAELTRLRKQALQDTLALYKMFSEADACELWIDEKEQWLNNMQIPEKLEDLEVIQHRFESLEPEMNNQASRVAVVNQIARQLMHSGHPSEKEIKAQQDKLNTRWSQFRELVDRKKDALLSALSIQNYHLECNETKSWIREKTKVIESTQDLGNDLAGVMALQRKLTGMERDLVAIEAKLSDLQKEAEKLESEHPDQAQAILSRLAEISDVWEEMKTTLKNREASLGEASKLQQFLRDLDDFQSWLSRTQTAIASEDMPNTLTEAEKLLTQHENIKNEIDNYEEDYQKMRDMGEMVTQGQTDAQYMFLRQRLQALDTGWNELHKMWENRQNLLSQSHAYQQFLRDTKQAEAFLNNQEYVLAHTEMPTTLEGAEAAIKKQEDFMTTMDANEEKINAVVETGRRLVSDGNINSDRIQEKVDSIDDRHRKNREAASELLMRLKDNRDLQKFLQDCQELSLWINEKMLTAQDMSYDEARNLHSKWLKHQAFMAELASNKEWLDKIEKEGMQLISEKPETEAVVKEKLTGLHKMWEVLESTTQTKAQRLFDANKAELFTQSCADLDKWLHGLESQIQSDDYGKDLTSVNILLKKQQMLENQMEVRKKEIEELQSQAQALSQEGKSTDEVDSKRLTVQTKFMELLEPLNERKHNLLASKEIHQFNRDVEDEILWVGERMPLATSTDHGHNLQTVQLLIKKNQTLQKEIQGHQPRIDDIFERSQNIVTDSSSLNAEAIRQRLTDLKQLWGLLMEETEQRHRRLQEAHEAQQYYFDAAEAEAWMSEQELYMMSEEKAKDEQSAVSMLKKHQILEQAVEDYAETVHQLSKTSRALVADSHPESERISMRQSKVDKLYAGLKDLAEERRGKLDERHRLFQLNREVDDLEQWIAEREVVAGSHELGQDYEHVTMLQERFREFARDTGNIGQERVDTVNHMADELINSGHSDAATIAEWKDGLNEAWADLLELIDTRTQILAASYELHKFYHDAKEIFGRIQDKHKKLPEELGRDQNTVETLQRMHTTFEHDIQALGTQVRQLQEDAARLQAAYAGDKADDIQKRENEVLEAWKSLLDACEGRRVRLVDTGDKFRFFSMVRDLMLWMEDVIRQIEAQEKPRDVSSVELLMNNHQGIKAEIDARNDSFTTCIELGKSLLARKHYASEEIKEKLLQLTEKRKEMIDKWEDRWEWLRLILEVHQFSRDASVAEAWLLGQEPYLSSREIGQSVDEVEKLIKRHEAFEKSAATWDERFSALERLTTLELLEVRRQQEEEERKRQPPSPEPSTKVSEETESQQQWDTSKGEQVSQNGLPTEQGSPRMAETVDTSEMVNGAAEQRTSSKESSPIPSPTSDRKAMTALPAQSAATLPARTQETPAAQMEGFLNRKHEWEAHNKKASSRSWHNVYCVINNQEMGFYKDAKTAASGIPYHSEVPVSLKEAVCEVALDYKKKKHVFKLRLNDGNEYLFQAKDDEEMNTWIQAISSAISSDKHDTSASTQSTPASSRAQTLPTSVVTITSESSPGKREKDKEKDKEKRFSLFGKKK	3183
Sptbn1	XP_003461973.1	257	LLDPEDISVDHPDEK	V	Y	N	MTTTVATDYDNIEIQQQYSDVNNRWDVDDWDNENSSARLFERSRIKALADEREAVQKKTFTKWVNSHLARVSCRITDLYTDLRDGRMLIKLLEVLSGERLPKPTKGRMRIHCLENVDKALQFLKEQRVHLENMGSHDIVDGNHRLTLGLIWTIILRFQIQDISVETEDNKEKKSAKDALLLWCQMKTAGYPNVNIHNFTTSWRDGMAFNALIHKHRPDLIDFDKLKKSNAHYNLQNAFNLAEQHLGLTKLLDPEDISVDHPDEKSIITYVVTYYHYFSKMKALAVEGKRIGKVLDNAIETEKMIEKYESLASDLLEWIEQTIIILNNRKFANSLVGVQQQLQAFNTYRTVEKPPKFTEKGNLEVLLFTIQSKMRANNQKVYMPREGKLISDINKAWERLEKAEHERELALRNELIRQEKLEQLARRFDRKAAMRETWLSENQRLVSQDNFGFDLPAVEAATKKHEAIETDIAAYEERVQAVVAVARELEAENYHDIKRITARKDNVIRLWEYLLELLRARRQRLEMNLGLQKIFQEMLYIMDWMDEMKVLLLSQDYGKHLLGVEDLLQKHALVEADIGIQAERVRGVNASAQKFATDGEGYKPCDPQVIRDRVAHMEFCYQELCQLAAERRARLEESRRLWKFFWEMAEEEGWIREKEKILSSDDYGKDLTSVMRLLSKHRAFEDEMSGRSGHFEQAIKEGEDMIAEEHFGSEKIRERIVYIREQWANLEQLSAIRKKRLEEASLLHQFQADADDIDAWMLDILKIVSSNDVGHDEYSTQSLVKKHKDVAEEITNYRPTIDSLHEQAGALPQEHAESPDVRGRLSGIEERYKEVAELTRLRKQALQDTLALYKMFSEADACELWIDEKEQWLNNMQIPEKLEDLEVIQHRFESLEPEMNNQASRVAVVNQIARQLMHSGHPSEKEIKAQQDKLNTRWSQFRELVDRKKDALLSALSIQNYHLECNETKSWIREKTKVIESTQDLGNDLAGVMALQRKLTGMERDLVAIEAKLSDLQKEAEKLESEHPDQAQAILSRLAEISDVWEEMKTTLKNREASLGEASKLQQFLRDLDDFQSWLSRTQTAIASEDMPNTLTEAEKLLTQHENIKNEIDNYEEDYQKMRDMGEMVTQGQTDAQYMFLRQRLQALDTGWNELHKMWENRQNLLSQSHAYQQFLRDTKQAEAFLNNQEYVLAHTEMPTTLEGAEAAIKKQEDFMTTMDANEEKINAVVETGRRLVSDGNINSDRIQEKVDSIDDRHRKNREAASELLMRLKDNRDLQKFLQDCQELSLWINEKMLTAQDMSYDEARNLHSKWLKHQAFMAELASNKEWLDKIEKEGMQLISEKPETEAVVKEKLTGLHKMWEVLESTTQTKAQRLFDANKAELFTQSCADLDKWLHGLESQIQSDDYGKDLTSVNILLKKQQMLENQMEVRKKEIEELQSQAQALSQEGKSTDEVDSKRLTVQTKFMELLEPLNERKHNLLASKEIHQFNRDVEDEILWVGERMPLATSTDHGHNLQTVQLLIKKNQTLQKEIQGHQPRIDDIFERSQNIVTDSSSLNAEAIRQRLTDLKQLWGLLMEETEQRHRRLQEAHEAQQYYFDAAEAEAWMSEQELYMMSEEKAKDEQSAVSMLKKHQILEQAVEDYAETVHQLSKTSRALVADSHPESERISMRQSKVDKLYAGLKDLAEERRGKLDERHRLFQLNREVDDLEQWIAEREVVAGSHELGQDYEHVTMLQERFREFARDTGNIGQERVDTVNHMADELINSGHSDAATIAEWKDGLNEAWADLLELIDTRTQILAASYELHKFYHDAKEIFGRIQDKHKKLPEELGRDQNTVETLQRMHTTFEHDIQALGTQVRQLQEDAARLQAAYAGDKADDIQKRENEVLEAWKSLLDACEGRRVRLVDTGDKFRFFSMVRDLMLWMEDVIRQIEAQEKPRDVSSVELLMNNHQGIKAEIDARNDSFTTCIELGKSLLARKHYASEEIKEKLLQLTEKRKEMIDKWEDRWEWLRLILEVHQFSRDASVAEAWLLGQEPYLSSREIGQSVDEVEKLIKRHEAFEKSAATWDERFSALERLTTLELLEVRRQQEEEERKRQPPSPEPSTKVSEETESQQQWDTSKGEQVSQNGLPTEQGSPRMAETVDTSEMVNGAAEQRTSSKESSPIPSPTSDRKAMTALPAQSAATLPARTQETPAAQMEGFLNRKHEWEAHNKKASSRSWHNVYCVINNQEMGFYKDAKTAASGIPYHSEVPVSLKEAVCEVALDYKKKKHVFKLRLNDGNEYLFQAKDDEEMNTWIQAISSAISSDKHDTSASTQSTPASSRAQTLPTSVVTITSESSPGKREKDKEKDKEKRFSLFGKKK	567
Sptbn1	XP_003461973.1	2341	VTITSESSPGKREKD	P	Y	N	MTTTVATDYDNIEIQQQYSDVNNRWDVDDWDNENSSARLFERSRIKALADEREAVQKKTFTKWVNSHLARVSCRITDLYTDLRDGRMLIKLLEVLSGERLPKPTKGRMRIHCLENVDKALQFLKEQRVHLENMGSHDIVDGNHRLTLGLIWTIILRFQIQDISVETEDNKEKKSAKDALLLWCQMKTAGYPNVNIHNFTTSWRDGMAFNALIHKHRPDLIDFDKLKKSNAHYNLQNAFNLAEQHLGLTKLLDPEDISVDHPDEKSIITYVVTYYHYFSKMKALAVEGKRIGKVLDNAIETEKMIEKYESLASDLLEWIEQTIIILNNRKFANSLVGVQQQLQAFNTYRTVEKPPKFTEKGNLEVLLFTIQSKMRANNQKVYMPREGKLISDINKAWERLEKAEHERELALRNELIRQEKLEQLARRFDRKAAMRETWLSENQRLVSQDNFGFDLPAVEAATKKHEAIETDIAAYEERVQAVVAVARELEAENYHDIKRITARKDNVIRLWEYLLELLRARRQRLEMNLGLQKIFQEMLYIMDWMDEMKVLLLSQDYGKHLLGVEDLLQKHALVEADIGIQAERVRGVNASAQKFATDGEGYKPCDPQVIRDRVAHMEFCYQELCQLAAERRARLEESRRLWKFFWEMAEEEGWIREKEKILSSDDYGKDLTSVMRLLSKHRAFEDEMSGRSGHFEQAIKEGEDMIAEEHFGSEKIRERIVYIREQWANLEQLSAIRKKRLEEASLLHQFQADADDIDAWMLDILKIVSSNDVGHDEYSTQSLVKKHKDVAEEITNYRPTIDSLHEQAGALPQEHAESPDVRGRLSGIEERYKEVAELTRLRKQALQDTLALYKMFSEADACELWIDEKEQWLNNMQIPEKLEDLEVIQHRFESLEPEMNNQASRVAVVNQIARQLMHSGHPSEKEIKAQQDKLNTRWSQFRELVDRKKDALLSALSIQNYHLECNETKSWIREKTKVIESTQDLGNDLAGVMALQRKLTGMERDLVAIEAKLSDLQKEAEKLESEHPDQAQAILSRLAEISDVWEEMKTTLKNREASLGEASKLQQFLRDLDDFQSWLSRTQTAIASEDMPNTLTEAEKLLTQHENIKNEIDNYEEDYQKMRDMGEMVTQGQTDAQYMFLRQRLQALDTGWNELHKMWENRQNLLSQSHAYQQFLRDTKQAEAFLNNQEYVLAHTEMPTTLEGAEAAIKKQEDFMTTMDANEEKINAVVETGRRLVSDGNINSDRIQEKVDSIDDRHRKNREAASELLMRLKDNRDLQKFLQDCQELSLWINEKMLTAQDMSYDEARNLHSKWLKHQAFMAELASNKEWLDKIEKEGMQLISEKPETEAVVKEKLTGLHKMWEVLESTTQTKAQRLFDANKAELFTQSCADLDKWLHGLESQIQSDDYGKDLTSVNILLKKQQMLENQMEVRKKEIEELQSQAQALSQEGKSTDEVDSKRLTVQTKFMELLEPLNERKHNLLASKEIHQFNRDVEDEILWVGERMPLATSTDHGHNLQTVQLLIKKNQTLQKEIQGHQPRIDDIFERSQNIVTDSSSLNAEAIRQRLTDLKQLWGLLMEETEQRHRRLQEAHEAQQYYFDAAEAEAWMSEQELYMMSEEKAKDEQSAVSMLKKHQILEQAVEDYAETVHQLSKTSRALVADSHPESERISMRQSKVDKLYAGLKDLAEERRGKLDERHRLFQLNREVDDLEQWIAEREVVAGSHELGQDYEHVTMLQERFREFARDTGNIGQERVDTVNHMADELINSGHSDAATIAEWKDGLNEAWADLLELIDTRTQILAASYELHKFYHDAKEIFGRIQDKHKKLPEELGRDQNTVETLQRMHTTFEHDIQALGTQVRQLQEDAARLQAAYAGDKADDIQKRENEVLEAWKSLLDACEGRRVRLVDTGDKFRFFSMVRDLMLWMEDVIRQIEAQEKPRDVSSVELLMNNHQGIKAEIDARNDSFTTCIELGKSLLARKHYASEEIKEKLLQLTEKRKEMIDKWEDRWEWLRLILEVHQFSRDASVAEAWLLGQEPYLSSREIGQSVDEVEKLIKRHEAFEKSAATWDERFSALERLTTLELLEVRRQQEEEERKRQPPSPEPSTKVSEETESQQQWDTSKGEQVSQNGLPTEQGSPRMAETVDTSEMVNGAAEQRTSSKESSPIPSPTSDRKAMTALPAQSAATLPARTQETPAAQMEGFLNRKHEWEAHNKKASSRSWHNVYCVINNQEMGFYKDAKTAASGIPYHSEVPVSLKEAVCEVALDYKKKKHVFKLRLNDGNEYLFQAKDDEEMNTWIQAISSAISSDKHDTSASTQSTPASSRAQTLPTSVVTITSESSPGKREKDKEKDKEKRFSLFGKKK	2638
Sptbn1	XP_003461973.1	2164	QRTSSKESSPIPSPT	S	Y	N	MTTTVATDYDNIEIQQQYSDVNNRWDVDDWDNENSSARLFERSRIKALADEREAVQKKTFTKWVNSHLARVSCRITDLYTDLRDGRMLIKLLEVLSGERLPKPTKGRMRIHCLENVDKALQFLKEQRVHLENMGSHDIVDGNHRLTLGLIWTIILRFQIQDISVETEDNKEKKSAKDALLLWCQMKTAGYPNVNIHNFTTSWRDGMAFNALIHKHRPDLIDFDKLKKSNAHYNLQNAFNLAEQHLGLTKLLDPEDISVDHPDEKSIITYVVTYYHYFSKMKALAVEGKRIGKVLDNAIETEKMIEKYESLASDLLEWIEQTIIILNNRKFANSLVGVQQQLQAFNTYRTVEKPPKFTEKGNLEVLLFTIQSKMRANNQKVYMPREGKLISDINKAWERLEKAEHERELALRNELIRQEKLEQLARRFDRKAAMRETWLSENQRLVSQDNFGFDLPAVEAATKKHEAIETDIAAYEERVQAVVAVARELEAENYHDIKRITARKDNVIRLWEYLLELLRARRQRLEMNLGLQKIFQEMLYIMDWMDEMKVLLLSQDYGKHLLGVEDLLQKHALVEADIGIQAERVRGVNASAQKFATDGEGYKPCDPQVIRDRVAHMEFCYQELCQLAAERRARLEESRRLWKFFWEMAEEEGWIREKEKILSSDDYGKDLTSVMRLLSKHRAFEDEMSGRSGHFEQAIKEGEDMIAEEHFGSEKIRERIVYIREQWANLEQLSAIRKKRLEEASLLHQFQADADDIDAWMLDILKIVSSNDVGHDEYSTQSLVKKHKDVAEEITNYRPTIDSLHEQAGALPQEHAESPDVRGRLSGIEERYKEVAELTRLRKQALQDTLALYKMFSEADACELWIDEKEQWLNNMQIPEKLEDLEVIQHRFESLEPEMNNQASRVAVVNQIARQLMHSGHPSEKEIKAQQDKLNTRWSQFRELVDRKKDALLSALSIQNYHLECNETKSWIREKTKVIESTQDLGNDLAGVMALQRKLTGMERDLVAIEAKLSDLQKEAEKLESEHPDQAQAILSRLAEISDVWEEMKTTLKNREASLGEASKLQQFLRDLDDFQSWLSRTQTAIASEDMPNTLTEAEKLLTQHENIKNEIDNYEEDYQKMRDMGEMVTQGQTDAQYMFLRQRLQALDTGWNELHKMWENRQNLLSQSHAYQQFLRDTKQAEAFLNNQEYVLAHTEMPTTLEGAEAAIKKQEDFMTTMDANEEKINAVVETGRRLVSDGNINSDRIQEKVDSIDDRHRKNREAASELLMRLKDNRDLQKFLQDCQELSLWINEKMLTAQDMSYDEARNLHSKWLKHQAFMAELASNKEWLDKIEKEGMQLISEKPETEAVVKEKLTGLHKMWEVLESTTQTKAQRLFDANKAELFTQSCADLDKWLHGLESQIQSDDYGKDLTSVNILLKKQQMLENQMEVRKKEIEELQSQAQALSQEGKSTDEVDSKRLTVQTKFMELLEPLNERKHNLLASKEIHQFNRDVEDEILWVGERMPLATSTDHGHNLQTVQLLIKKNQTLQKEIQGHQPRIDDIFERSQNIVTDSSSLNAEAIRQRLTDLKQLWGLLMEETEQRHRRLQEAHEAQQYYFDAAEAEAWMSEQELYMMSEEKAKDEQSAVSMLKKHQILEQAVEDYAETVHQLSKTSRALVADSHPESERISMRQSKVDKLYAGLKDLAEERRGKLDERHRLFQLNREVDDLEQWIAEREVVAGSHELGQDYEHVTMLQERFREFARDTGNIGQERVDTVNHMADELINSGHSDAATIAEWKDGLNEAWADLLELIDTRTQILAASYELHKFYHDAKEIFGRIQDKHKKLPEELGRDQNTVETLQRMHTTFEHDIQALGTQVRQLQEDAARLQAAYAGDKADDIQKRENEVLEAWKSLLDACEGRRVRLVDTGDKFRFFSMVRDLMLWMEDVIRQIEAQEKPRDVSSVELLMNNHQGIKAEIDARNDSFTTCIELGKSLLARKHYASEEIKEKLLQLTEKRKEMIDKWEDRWEWLRLILEVHQFSRDASVAEAWLLGQEPYLSSREIGQSVDEVEKLIKRHEAFEKSAATWDERFSALERLTTLELLEVRRQQEEEERKRQPPSPEPSTKVSEETESQQQWDTSKGEQVSQNGLPTEQGSPRMAETVDTSEMVNGAAEQRTSSKESSPIPSPTSDRKAMTALPAQSAATLPARTQETPAAQMEGFLNRKHEWEAHNKKASSRSWHNVYCVINNQEMGFYKDAKTAASGIPYHSEVPVSLKEAVCEVALDYKKKKHVFKLRLNDGNEYLFQAKDDEEMNTWIQAISSAISSDKHDTSASTQSTPASSRAQTLPTSVVTITSESSPGKREKDKEKDKEKRFSLFGKKK	3324
Sptbn1	XP_003461973.1	2165	RTSSKESSPIPSPTS	P	Y	N	MTTTVATDYDNIEIQQQYSDVNNRWDVDDWDNENSSARLFERSRIKALADEREAVQKKTFTKWVNSHLARVSCRITDLYTDLRDGRMLIKLLEVLSGERLPKPTKGRMRIHCLENVDKALQFLKEQRVHLENMGSHDIVDGNHRLTLGLIWTIILRFQIQDISVETEDNKEKKSAKDALLLWCQMKTAGYPNVNIHNFTTSWRDGMAFNALIHKHRPDLIDFDKLKKSNAHYNLQNAFNLAEQHLGLTKLLDPEDISVDHPDEKSIITYVVTYYHYFSKMKALAVEGKRIGKVLDNAIETEKMIEKYESLASDLLEWIEQTIIILNNRKFANSLVGVQQQLQAFNTYRTVEKPPKFTEKGNLEVLLFTIQSKMRANNQKVYMPREGKLISDINKAWERLEKAEHERELALRNELIRQEKLEQLARRFDRKAAMRETWLSENQRLVSQDNFGFDLPAVEAATKKHEAIETDIAAYEERVQAVVAVARELEAENYHDIKRITARKDNVIRLWEYLLELLRARRQRLEMNLGLQKIFQEMLYIMDWMDEMKVLLLSQDYGKHLLGVEDLLQKHALVEADIGIQAERVRGVNASAQKFATDGEGYKPCDPQVIRDRVAHMEFCYQELCQLAAERRARLEESRRLWKFFWEMAEEEGWIREKEKILSSDDYGKDLTSVMRLLSKHRAFEDEMSGRSGHFEQAIKEGEDMIAEEHFGSEKIRERIVYIREQWANLEQLSAIRKKRLEEASLLHQFQADADDIDAWMLDILKIVSSNDVGHDEYSTQSLVKKHKDVAEEITNYRPTIDSLHEQAGALPQEHAESPDVRGRLSGIEERYKEVAELTRLRKQALQDTLALYKMFSEADACELWIDEKEQWLNNMQIPEKLEDLEVIQHRFESLEPEMNNQASRVAVVNQIARQLMHSGHPSEKEIKAQQDKLNTRWSQFRELVDRKKDALLSALSIQNYHLECNETKSWIREKTKVIESTQDLGNDLAGVMALQRKLTGMERDLVAIEAKLSDLQKEAEKLESEHPDQAQAILSRLAEISDVWEEMKTTLKNREASLGEASKLQQFLRDLDDFQSWLSRTQTAIASEDMPNTLTEAEKLLTQHENIKNEIDNYEEDYQKMRDMGEMVTQGQTDAQYMFLRQRLQALDTGWNELHKMWENRQNLLSQSHAYQQFLRDTKQAEAFLNNQEYVLAHTEMPTTLEGAEAAIKKQEDFMTTMDANEEKINAVVETGRRLVSDGNINSDRIQEKVDSIDDRHRKNREAASELLMRLKDNRDLQKFLQDCQELSLWINEKMLTAQDMSYDEARNLHSKWLKHQAFMAELASNKEWLDKIEKEGMQLISEKPETEAVVKEKLTGLHKMWEVLESTTQTKAQRLFDANKAELFTQSCADLDKWLHGLESQIQSDDYGKDLTSVNILLKKQQMLENQMEVRKKEIEELQSQAQALSQEGKSTDEVDSKRLTVQTKFMELLEPLNERKHNLLASKEIHQFNRDVEDEILWVGERMPLATSTDHGHNLQTVQLLIKKNQTLQKEIQGHQPRIDDIFERSQNIVTDSSSLNAEAIRQRLTDLKQLWGLLMEETEQRHRRLQEAHEAQQYYFDAAEAEAWMSEQELYMMSEEKAKDEQSAVSMLKKHQILEQAVEDYAETVHQLSKTSRALVADSHPESERISMRQSKVDKLYAGLKDLAEERRGKLDERHRLFQLNREVDDLEQWIAEREVVAGSHELGQDYEHVTMLQERFREFARDTGNIGQERVDTVNHMADELINSGHSDAATIAEWKDGLNEAWADLLELIDTRTQILAASYELHKFYHDAKEIFGRIQDKHKKLPEELGRDQNTVETLQRMHTTFEHDIQALGTQVRQLQEDAARLQAAYAGDKADDIQKRENEVLEAWKSLLDACEGRRVRLVDTGDKFRFFSMVRDLMLWMEDVIRQIEAQEKPRDVSSVELLMNNHQGIKAEIDARNDSFTTCIELGKSLLARKHYASEEIKEKLLQLTEKRKEMIDKWEDRWEWLRLILEVHQFSRDASVAEAWLLGQEPYLSSREIGQSVDEVEKLIKRHEAFEKSAATWDERFSALERLTTLELLEVRRQQEEEERKRQPPSPEPSTKVSEETESQQQWDTSKGEQVSQNGLPTEQGSPRMAETVDTSEMVNGAAEQRTSSKESSPIPSPTSDRKAMTALPAQSAATLPARTQETPAAQMEGFLNRKHEWEAHNKKASSRSWHNVYCVINNQEMGFYKDAKTAASGIPYHSEVPVSLKEAVCEVALDYKKKKHVFKLRLNDGNEYLFQAKDDEEMNTWIQAISSAISSDKHDTSASTQSTPASSRAQTLPTSVVTITSESSPGKREKDKEKDKEKRFSLFGKKK	3933
Sptbn1	XP_003461973.1	2169	KESSPIPSPTSDRKA	P	Y	N	MTTTVATDYDNIEIQQQYSDVNNRWDVDDWDNENSSARLFERSRIKALADEREAVQKKTFTKWVNSHLARVSCRITDLYTDLRDGRMLIKLLEVLSGERLPKPTKGRMRIHCLENVDKALQFLKEQRVHLENMGSHDIVDGNHRLTLGLIWTIILRFQIQDISVETEDNKEKKSAKDALLLWCQMKTAGYPNVNIHNFTTSWRDGMAFNALIHKHRPDLIDFDKLKKSNAHYNLQNAFNLAEQHLGLTKLLDPEDISVDHPDEKSIITYVVTYYHYFSKMKALAVEGKRIGKVLDNAIETEKMIEKYESLASDLLEWIEQTIIILNNRKFANSLVGVQQQLQAFNTYRTVEKPPKFTEKGNLEVLLFTIQSKMRANNQKVYMPREGKLISDINKAWERLEKAEHERELALRNELIRQEKLEQLARRFDRKAAMRETWLSENQRLVSQDNFGFDLPAVEAATKKHEAIETDIAAYEERVQAVVAVARELEAENYHDIKRITARKDNVIRLWEYLLELLRARRQRLEMNLGLQKIFQEMLYIMDWMDEMKVLLLSQDYGKHLLGVEDLLQKHALVEADIGIQAERVRGVNASAQKFATDGEGYKPCDPQVIRDRVAHMEFCYQELCQLAAERRARLEESRRLWKFFWEMAEEEGWIREKEKILSSDDYGKDLTSVMRLLSKHRAFEDEMSGRSGHFEQAIKEGEDMIAEEHFGSEKIRERIVYIREQWANLEQLSAIRKKRLEEASLLHQFQADADDIDAWMLDILKIVSSNDVGHDEYSTQSLVKKHKDVAEEITNYRPTIDSLHEQAGALPQEHAESPDVRGRLSGIEERYKEVAELTRLRKQALQDTLALYKMFSEADACELWIDEKEQWLNNMQIPEKLEDLEVIQHRFESLEPEMNNQASRVAVVNQIARQLMHSGHPSEKEIKAQQDKLNTRWSQFRELVDRKKDALLSALSIQNYHLECNETKSWIREKTKVIESTQDLGNDLAGVMALQRKLTGMERDLVAIEAKLSDLQKEAEKLESEHPDQAQAILSRLAEISDVWEEMKTTLKNREASLGEASKLQQFLRDLDDFQSWLSRTQTAIASEDMPNTLTEAEKLLTQHENIKNEIDNYEEDYQKMRDMGEMVTQGQTDAQYMFLRQRLQALDTGWNELHKMWENRQNLLSQSHAYQQFLRDTKQAEAFLNNQEYVLAHTEMPTTLEGAEAAIKKQEDFMTTMDANEEKINAVVETGRRLVSDGNINSDRIQEKVDSIDDRHRKNREAASELLMRLKDNRDLQKFLQDCQELSLWINEKMLTAQDMSYDEARNLHSKWLKHQAFMAELASNKEWLDKIEKEGMQLISEKPETEAVVKEKLTGLHKMWEVLESTTQTKAQRLFDANKAELFTQSCADLDKWLHGLESQIQSDDYGKDLTSVNILLKKQQMLENQMEVRKKEIEELQSQAQALSQEGKSTDEVDSKRLTVQTKFMELLEPLNERKHNLLASKEIHQFNRDVEDEILWVGERMPLATSTDHGHNLQTVQLLIKKNQTLQKEIQGHQPRIDDIFERSQNIVTDSSSLNAEAIRQRLTDLKQLWGLLMEETEQRHRRLQEAHEAQQYYFDAAEAEAWMSEQELYMMSEEKAKDEQSAVSMLKKHQILEQAVEDYAETVHQLSKTSRALVADSHPESERISMRQSKVDKLYAGLKDLAEERRGKLDERHRLFQLNREVDDLEQWIAEREVVAGSHELGQDYEHVTMLQERFREFARDTGNIGQERVDTVNHMADELINSGHSDAATIAEWKDGLNEAWADLLELIDTRTQILAASYELHKFYHDAKEIFGRIQDKHKKLPEELGRDQNTVETLQRMHTTFEHDIQALGTQVRQLQEDAARLQAAYAGDKADDIQKRENEVLEAWKSLLDACEGRRVRLVDTGDKFRFFSMVRDLMLWMEDVIRQIEAQEKPRDVSSVELLMNNHQGIKAEIDARNDSFTTCIELGKSLLARKHYASEEIKEKLLQLTEKRKEMIDKWEDRWEWLRLILEVHQFSRDASVAEAWLLGQEPYLSSREIGQSVDEVEKLIKRHEAFEKSAATWDERFSALERLTTLELLEVRRQQEEEERKRQPPSPEPSTKVSEETESQQQWDTSKGEQVSQNGLPTEQGSPRMAETVDTSEMVNGAAEQRTSSKESSPIPSPTSDRKAMTALPAQSAATLPARTQETPAAQMEGFLNRKHEWEAHNKKASSRSWHNVYCVINNQEMGFYKDAKTAASGIPYHSEVPVSLKEAVCEVALDYKKKKHVFKLRLNDGNEYLFQAKDDEEMNTWIQAISSAISSDKHDTSASTQSTPASSRAQTLPTSVVTITSESSPGKREKDKEKDKEKRFSLFGKKK	4122
Sqstm1	XP_013010254.1	273	RSRLTPGSPESSGTK	P	N	N	MASLTVKAYLLGKEGAAREIRRFSFRFSLDSQVEAEAAAAGPGACEQLLCRVAALFSALHPGGFQAHYRDEDGDLVAFSSDEELMMAMSYVKDDIFRIYIKEKKEYRREHRPHCAQEAPGPMVHPNVICDGCNGPVVGTRYKCSVCPDYDLCATCEGKGIHKEHSKLVFTRPPGHLAEGLVLNRLLRKLKHGHRGWHGWEMGPPGNWSPRPPRAGDIRTSPASESASGPPEDPGVSFLKNVGESVAAALSPLGIEVDIDVEHGGKRSRLTPGSPESSGTKDKGSSQPSSCSSEPSPPGSSGAGTAQALAEQMKKIALESPGQSEMESDNNGSGGDDDWTHLSSKEVDPSTGELQSLQMPESAGPSSLDTTQEGPTGLMSRLVPHLLQHPPVSAEADPRLIESLSQMLSMGFSDEGGWLTRLLQTKNYDIGAALDTIQYSKQPPPL	1185
Sra1	XP_023416276.1	239	AEKRSLSSVEETNEE	V	N	N	MTRLVRSTGQSQGPTTAGRAAGSRAAAPEVTRCPAGGAEVEMAELYVKPGNKARGWNDPPQFSYGLQTQTGGPKRSPLTKRVAAPQDGSPRVATSETSGPPPMGPPLPSSKAPRLPPVGSCPASSVEPMGFPDIESEALIEDVLRPLEQALEDCRGHTRKQVCDDISRRLALLQEQWAGGKLSIPVKKRMAILVQELLNHRWDAADDIHRSLMVDHVTEVSQWMVGVKRLIAEKRSLSSVEETNEEKSEAAAEIQTIPGFQEAQ	1475
Srl	XP_012997689.1	227	EAESGGNSGPDHQPT	G	N	N	MRALLLLCCFLASLLLSGQAELQVSASGGTEDVGNLLENHFSAGNTSLEEKERALFADAALQDKNRLLHHTNSREAESSEQTTAGAPPTTTSPGSESEASLANASAAQSPPHGDVPGPGKEEEGPSEAGIFPLGEDEGPVEEERLKLNSGRGEEEAGLGLPTAGAVSGETEGQVGSGEIPQEAEEVLRDSPMQEEAAGAAEPEVKGALPSLQGEEFHTLEAESGGNSGPDHQPTERDGDVVSAEESEADLDTNAGEGPEDQLSPQVNSLEAEGKSDHGPDHQPAELDGDSTSAGEALEADRGTESGEGAAGQSQPTEGDGALDASAVGLQLESDMDTEAREGAEDEGKLSSIQEAGPATKVGEEPQGAQSSKPGETEEDHPAKAQEPGMPAESPDEASSEEAGGEEGESEEDGEVPSQEESEEDSGDGGSSEEGDVSEEAGEPQEATGTTGHEEKGPQLSTEELNSESEGDKTQDPEAEEPEEGHQGRGNPIIAPQEETEDVSEEAPMRDRSHIEKTLMLDEDKPADDFSAVLQRLRKIYHSSIKPLEQSYKYNELRQHEITDGEITSKPMVLFLGPWSVGKSTMINYLLGLENTRYQLYTGAEPTTSEFTVLMHGPKLKTIEGIVMAADSARSFSPLEKFGQNFLEKLIGIEVPHKLLERVTFVDTPGIIENRKQQERGYPFNDVCQWFIDRADLIFVVFDPTKLDVGLELEMLFRQLKGRESQIRIILNKADNLATQMLMRVYGALFWSLAPLINVTEPPRVYVSSFWPQEYKPDTHRELFLKEEISLLEDLNQVIENRLENKIAFIRQHAIRVRIHALLVDRYLQTYKDKMTFFSDGELVFKDIVEDPDKFYIFKTILAKTNVSKFDLPNREAYKDFFGINPISNFKLLSQQCSYMGGCFLEKIERAITQELPSLLGSLGLGKNPGALNCDKTGCGETPKNRYKKH	2382
Srp72	XP_003471726.1	621	DASKTVSSPPTSPRP	P	Y	N	MASGGSGGVSVPALWSEVNRYGQNGDFSRALKTVNKLLQINKDDVTALHCKVVCLIQNGSFKEALNVINTHTKVLANNSLSFEKAYCEYRLNRIENALKTIESASQQTDKLKELYGQVLYRLERYDECLAVYRDLVRNSQDDYDEERKTNLSAVVAAQSNWEKVVPENLGLQEGTHELCYNTACALIGQGQLNQAMKILQKAEDLCRQSFSEDSDGTEEDPQAELAIIHGQMAYILQLQGRTEEALQLYNQIIKLKPTDVGLLAVIANNIITINKDQNVFDSKKKVKLTNAEGVEFKLSKKQLQAIEFNKALLAMYTNQAEQCRKISAGLQSQSPEHLLPVLIQAAQLCREKQHTKAIELLQEFSDQHPENAAEIKLTMAQLKISQGNISKACLILRSIEELKHKPGMVSALVTMYSHEEDIDSAIEVFTQAIQWYQNHQPKSPAHLSLIREAANFKLKYGRKKEAISDLEQLWKQNPKDIHTLAQLISAYSLVDPEKAKSLSKHLPSSDSMSLKVDVEALENSPGATYIRKKGGKVTGDSQPKEQGQGDLKKKKKKKKGKLPKNYDPKVTPDPERWLPMRERSYYRGRKKGKKKDQIGKGTQGATAGASSELDASKTVSSPPTSPRPGSAATVSAATSNIIPPRHQKPAGAPATKKKQQQKKKKGGKGGW	1320
Srp72	XP_003471726.1	625	TVSSPPTSPRPGSAA	P	Y	N	MASGGSGGVSVPALWSEVNRYGQNGDFSRALKTVNKLLQINKDDVTALHCKVVCLIQNGSFKEALNVINTHTKVLANNSLSFEKAYCEYRLNRIENALKTIESASQQTDKLKELYGQVLYRLERYDECLAVYRDLVRNSQDDYDEERKTNLSAVVAAQSNWEKVVPENLGLQEGTHELCYNTACALIGQGQLNQAMKILQKAEDLCRQSFSEDSDGTEEDPQAELAIIHGQMAYILQLQGRTEEALQLYNQIIKLKPTDVGLLAVIANNIITINKDQNVFDSKKKVKLTNAEGVEFKLSKKQLQAIEFNKALLAMYTNQAEQCRKISAGLQSQSPEHLLPVLIQAAQLCREKQHTKAIELLQEFSDQHPENAAEIKLTMAQLKISQGNISKACLILRSIEELKHKPGMVSALVTMYSHEEDIDSAIEVFTQAIQWYQNHQPKSPAHLSLIREAANFKLKYGRKKEAISDLEQLWKQNPKDIHTLAQLISAYSLVDPEKAKSLSKHLPSSDSMSLKVDVEALENSPGATYIRKKGGKVTGDSQPKEQGQGDLKKKKKKKKGKLPKNYDPKVTPDPERWLPMRERSYYRGRKKGKKKDQIGKGTQGATAGASSELDASKTVSSPPTSPRPGSAATVSAATSNIIPPRHQKPAGAPATKKKQQQKKKKGGKGGW	3804
Srpk2	XP_023420876.1	10	VNSEKSSSSERPEPQ	S	Y	N	MSVNSEKSSSSERPEPQQKAPLVPPPPPPPPPPPPPLPEPTPPEPEEEILGSDDEEQEDPADYCKGGYHPVKIGDLFNGRYHVIRKLGWGHFSTVWLCWDMQGKRFVAMKVVKSAQHYTETALDEIKLLKCVRESDPSDPNKDMVVQLIDDFKISGMNGIHVCMVFEVLGHHLLKWIIKSNYQGLPVRCVKSIIRQVLQGLDYLHSKCKIIHTDIKPENILMCVDDAYVRRMAAEATEWQRAGAPPPSGSAVSTAPQQKPIGKISKNKKKKLKKKQKRQAELLEKRLQEIEELEREAERKIIEENISSAVPSNAQEHDFHPEAELKAAGLEGPTEGEAAKDSGEAEDQEEKEDAEKENAEKDEDDVEQELGSTDPTWIESPKTNGHIENGPFLLEQQLEDEEDEEDDCPNPEEYNPDEPNAESDYTYSSSYEQLNGELPNGQHKIPESRFPEFSTSLFSGPLESVACGSVLSEGSPLTEQEESSPSHDRSRTVSASSTGDLPRTKTRAADLLVNPLDPRNADKIRVKIADLGNACWVHKHFTEDIQTRQYRSIEVLIGAGYSTPADIWSTACMAFELATGDYLFEPHSGEDYSRDEDHIAHIIELLGSIPRHFALSGKYSREFFNRRDHIALIIELLGKVPRKYAMLGKYSKEFFTRKGELRHITKLKPWSLFDVLVEKYGWPHEDAAQFTDFLIPMLEMVPEKRASAGECLRHPWLNS	2016
Srpk3	XP_012996915.1	362	ASTSPGSSSPLPGGQ	S	N	N	MSTSTGGGGGGDSGGSSSSSSSSQASCGPESSGSELASAMPAPQMLPGLLGSDDEEQEDPKDYCKGGYYPVKIGDLFNGRYHVVRKLGWGHFSTVWLCWDIQRKRFVALKVVKSAGHYTETAVDEIKLLKCVRDSDPSDPKRETIVQLIDDFRISGVNGVHVCMVLEVLGHQLLKWIIKSNYQGLPVPCVKSIVRQVLHGLDYLHTKCKIIHTDIKPENILLCVGDTYIRRLAAEATEWQQSGAPPPSRSTVSTAPQEVLTGKLSKNKRKKMRRKRKQQKRLLEERLRDLQRLEAMEAAGHAEGEGPVRCHTASGHTHHPLLTRASAPTPDLGSRLEGGSGSTSSSGCHPGGARASTSPGSSSPLPGGQRSLSPSSQTSGFSGSLFSAASCSILSGSSNQRETGGLLSPSAPFGASNLLVNPLEPQNADKIKVKIADLGNACWVHKHFTEDIQTRQYRAVEVLIGAEYGPPADIWSTACMAFELATGDYLFEPHSGEDYSRDEDHIAHIVELLGDIPPAFALSGRYSREFFNRRGELRHIHNLKHWGLYEVLIEKYEWPLEQATQFSAFLLPMMEYLPEKRASAAACLQHPWLNP	522
Srpk3	XP_012996915.1	358	GGARASTSPGSSSPL	P	N	N	MSTSTGGGGGGDSGGSSSSSSSSQASCGPESSGSELASAMPAPQMLPGLLGSDDEEQEDPKDYCKGGYYPVKIGDLFNGRYHVVRKLGWGHFSTVWLCWDIQRKRFVALKVVKSAGHYTETAVDEIKLLKCVRDSDPSDPKRETIVQLIDDFRISGVNGVHVCMVLEVLGHQLLKWIIKSNYQGLPVPCVKSIVRQVLHGLDYLHTKCKIIHTDIKPENILLCVGDTYIRRLAAEATEWQQSGAPPPSRSTVSTAPQEVLTGKLSKNKRKKMRRKRKQQKRLLEERLRDLQRLEAMEAAGHAEGEGPVRCHTASGHTHHPLLTRASAPTPDLGSRLEGGSGSTSSSGCHPGGARASTSPGSSSPLPGGQRSLSPSSQTSGFSGSLFSAASCSILSGSSNQRETGGLLSPSAPFGASNLLVNPLEPQNADKIKVKIADLGNACWVHKHFTEDIQTRQYRAVEVLIGAEYGPPADIWSTACMAFELATGDYLFEPHSGEDYSRDEDHIAHIVELLGDIPPAFALSGRYSREFFNRRGELRHIHNLKHWGLYEVLIEKYEWPLEQATQFSAFLLPMMEYLPEKRASAAACLQHPWLNP	1316
Srpk3	XP_012996915.1	363	STSPGSSSPLPGGQR	P	N	N	MSTSTGGGGGGDSGGSSSSSSSSQASCGPESSGSELASAMPAPQMLPGLLGSDDEEQEDPKDYCKGGYYPVKIGDLFNGRYHVVRKLGWGHFSTVWLCWDIQRKRFVALKVVKSAGHYTETAVDEIKLLKCVRDSDPSDPKRETIVQLIDDFRISGVNGVHVCMVLEVLGHQLLKWIIKSNYQGLPVPCVKSIVRQVLHGLDYLHTKCKIIHTDIKPENILLCVGDTYIRRLAAEATEWQQSGAPPPSRSTVSTAPQEVLTGKLSKNKRKKMRRKRKQQKRLLEERLRDLQRLEAMEAAGHAEGEGPVRCHTASGHTHHPLLTRASAPTPDLGSRLEGGSGSTSSSGCHPGGARASTSPGSSSPLPGGQRSLSPSSQTSGFSGSLFSAASCSILSGSSNQRETGGLLSPSAPFGASNLLVNPLEPQNADKIKVKIADLGNACWVHKHFTEDIQTRQYRAVEVLIGAEYGPPADIWSTACMAFELATGDYLFEPHSGEDYSRDEDHIAHIVELLGDIPPAFALSGRYSREFFNRRGELRHIHNLKHWGLYEVLIEKYEWPLEQATQFSAFLLPMMEYLPEKRASAAACLQHPWLNP	3692
Srrm1	XP_013009449.1	705	PRVPQTSSPPPVRRG	P	N	N	MDAGFFRGTSAEQDNRFSNKQKKLLKQLKFAECLEKKVDMSKVNLEVIKPWITKRVTEILGFEDDVVIEFIFNQLEVKNPDSKMMQINLTGFLNGKNAREXMGELWPXLLSAQENIAGIPTAFLELKKEEIKQRQIEQEKLASMKKQDEDKDKRDKEEKESSREKRERSRSPRRRKSRSPSPRRRSSPVRRERKRSHSRSPRHRTKSRSPTPAPEKKEKTPELPEPSVKVKEPSVQEATSTSDILKVPKPEPMPEPKEPSPEKNSKKEKEKTRPRSRSRSKSRSRTRSRSPSHTRPRRRHRSRSRSYSPRRRPSPRRRPSPRRRTPPRRMPPPPRHRRSRSPVRRRRRSSASLSGSSSSSSSSRSRSPPKKPPKRTSSPPRKTRRLSPSASPPRRRHRPSPPATPPPKTRHSPTPQQSNRTRKSRVSVSPGRTSVTKHKGTEKRESPSPAPKPRKVELSESEEDKGGKMAAADSVQQRRQYRRQNQQSSSDSGSSSSSEDERPKRSHVKNGEVGRRRRHSPSRSASPSPRKRQKETSPRMQMGKRWQSPVTKSGRRRRSPSPPPARRRRSPSPAPPPRRRRSPTPPPRRRTPSPPPRRRSPSPRRYSPPIQRRYSPSPPPKRRTASPPPPPKRRASPSPPPKRRVSPSPPPKQRSSPATKRRSPSLSSKHRKGSSPSRAPRETRSPQPNKRHSPSPRPRVPQTSSPPPVRRGTSASPQRRQSPSPSTRPIRRVSRTPELKKTKKAASPSPQSVRRVSSSRSVSGSPEPAKKPPAPPSPVQSQSPSTNWSPAVPVKKAKSPTPSPSPARNSDQEGGGKKKKKKKDKKHKKDKKHKKHKKHKKEKAVAAAAVAPTAPAAVAPTTTTSAQEEPEAAPEPKKETESEAEDNLDDLEKHLREKALRSMRKAQVSPQS	1012
Srrm1	XP_013009449.1	685	RAPRETRSPQPNKRH	P	N	N	MDAGFFRGTSAEQDNRFSNKQKKLLKQLKFAECLEKKVDMSKVNLEVIKPWITKRVTEILGFEDDVVIEFIFNQLEVKNPDSKMMQINLTGFLNGKNAREXMGELWPXLLSAQENIAGIPTAFLELKKEEIKQRQIEQEKLASMKKQDEDKDKRDKEEKESSREKRERSRSPRRRKSRSPSPRRRSSPVRRERKRSHSRSPRHRTKSRSPTPAPEKKEKTPELPEPSVKVKEPSVQEATSTSDILKVPKPEPMPEPKEPSPEKNSKKEKEKTRPRSRSRSKSRSRTRSRSPSHTRPRRRHRSRSRSYSPRRRPSPRRRPSPRRRTPPRRMPPPPRHRRSRSPVRRRRRSSASLSGSSSSSSSSRSRSPPKKPPKRTSSPPRKTRRLSPSASPPRRRHRPSPPATPPPKTRHSPTPQQSNRTRKSRVSVSPGRTSVTKHKGTEKRESPSPAPKPRKVELSESEEDKGGKMAAADSVQQRRQYRRQNQQSSSDSGSSSSSEDERPKRSHVKNGEVGRRRRHSPSRSASPSPRKRQKETSPRMQMGKRWQSPVTKSGRRRRSPSPPPARRRRSPSPAPPPRRRRSPTPPPRRRTPSPPPRRRSPSPRRYSPPIQRRYSPSPPPKRRTASPPPPPKRRASPSPPPKRRVSPSPPPKQRSSPATKRRSPSLSSKHRKGSSPSRAPRETRSPQPNKRHSPSPRPRVPQTSSPPPVRRGTSASPQRRQSPSPSTRPIRRVSRTPELKKTKKAASPSPQSVRRVSSSRSVSGSPEPAKKPPAPPSPVQSQSPSTNWSPAVPVKKAKSPTPSPSPARNSDQEGGGKKKKKKKDKKHKKDKKHKKHKKHKKEKAVAAAAVAPTAPAAVAPTTTTSAQEEPEAAPEPKKETESEAEDNLDDLEKHLREKALRSMRKAQVSPQS	1354
Srrm1	XP_013009449.1	909	SMRKAQVSPQS	P	N	N	MDAGFFRGTSAEQDNRFSNKQKKLLKQLKFAECLEKKVDMSKVNLEVIKPWITKRVTEILGFEDDVVIEFIFNQLEVKNPDSKMMQINLTGFLNGKNAREXMGELWPXLLSAQENIAGIPTAFLELKKEEIKQRQIEQEKLASMKKQDEDKDKRDKEEKESSREKRERSRSPRRRKSRSPSPRRRSSPVRRERKRSHSRSPRHRTKSRSPTPAPEKKEKTPELPEPSVKVKEPSVQEATSTSDILKVPKPEPMPEPKEPSPEKNSKKEKEKTRPRSRSRSKSRSRTRSRSPSHTRPRRRHRSRSRSYSPRRRPSPRRRPSPRRRTPPRRMPPPPRHRRSRSPVRRRRRSSASLSGSSSSSSSSRSRSPPKKPPKRTSSPPRKTRRLSPSASPPRRRHRPSPPATPPPKTRHSPTPQQSNRTRKSRVSVSPGRTSVTKHKGTEKRESPSPAPKPRKVELSESEEDKGGKMAAADSVQQRRQYRRQNQQSSSDSGSSSSSEDERPKRSHVKNGEVGRRRRHSPSRSASPSPRKRQKETSPRMQMGKRWQSPVTKSGRRRRSPSPPPARRRRSPSPAPPPRRRRSPTPPPRRRTPSPPPRRRSPSPRRYSPPIQRRYSPSPPPKRRTASPPPPPKRRASPSPPPKRRVSPSPPPKQRSSPATKRRSPSLSSKHRKGSSPSRAPRETRSPQPNKRHSPSPRPRVPQTSSPPPVRRGTSASPQRRQSPSPSTRPIRRVSRTPELKKTKKAASPSPQSVRRVSSSRSVSGSPEPAKKPPAPPSPVQSQSPSTNWSPAVPVKKAKSPTPSPSPARNSDQEGGGKKKKKKKDKKHKKDKKHKKHKKHKKEKAVAAAAVAPTAPAAVAPTTTTSAQEEPEAAPEPKKETESEAEDNLDDLEKHLREKALRSMRKAQVSPQS	1587
Srrm1	XP_013009449.1	429	RKSRVSVSPGRTSVT	P	N	N	MDAGFFRGTSAEQDNRFSNKQKKLLKQLKFAECLEKKVDMSKVNLEVIKPWITKRVTEILGFEDDVVIEFIFNQLEVKNPDSKMMQINLTGFLNGKNAREXMGELWPXLLSAQENIAGIPTAFLELKKEEIKQRQIEQEKLASMKKQDEDKDKRDKEEKESSREKRERSRSPRRRKSRSPSPRRRSSPVRRERKRSHSRSPRHRTKSRSPTPAPEKKEKTPELPEPSVKVKEPSVQEATSTSDILKVPKPEPMPEPKEPSPEKNSKKEKEKTRPRSRSRSKSRSRTRSRSPSHTRPRRRHRSRSRSYSPRRRPSPRRRPSPRRRTPPRRMPPPPRHRRSRSPVRRRRRSSASLSGSSSSSSSSRSRSPPKKPPKRTSSPPRKTRRLSPSASPPRRRHRPSPPATPPPKTRHSPTPQQSNRTRKSRVSVSPGRTSVTKHKGTEKRESPSPAPKPRKVELSESEEDKGGKMAAADSVQQRRQYRRQNQQSSSDSGSSSSSEDERPKRSHVKNGEVGRRRRHSPSRSASPSPRKRQKETSPRMQMGKRWQSPVTKSGRRRRSPSPPPARRRRSPSPAPPPRRRRSPTPPPRRRTPSPPPRRRSPSPRRYSPPIQRRYSPSPPPKRRTASPPPPPKRRASPSPPPKRRVSPSPPPKQRSSPATKRRSPSLSSKHRKGSSPSRAPRETRSPQPNKRHSPSPRPRVPQTSSPPPVRRGTSASPQRRQSPSPSTRPIRRVSRTPELKKTKKAASPSPQSVRRVSSSRSVSGSPEPAKKPPAPPSPVQSQSPSTNWSPAVPVKKAKSPTPSPSPARNSDQEGGGKKKKKKKDKKHKKDKKHKKHKKHKKEKAVAAAAVAPTAPAAVAPTTTTSAQEEPEAAPEPKKETESEAEDNLDDLEKHLREKALRSMRKAQVSPQS	1608
Srrm1	XP_013009449.1	722	ASPQRRQSPSPSTRP	P	N	N	MDAGFFRGTSAEQDNRFSNKQKKLLKQLKFAECLEKKVDMSKVNLEVIKPWITKRVTEILGFEDDVVIEFIFNQLEVKNPDSKMMQINLTGFLNGKNAREXMGELWPXLLSAQENIAGIPTAFLELKKEEIKQRQIEQEKLASMKKQDEDKDKRDKEEKESSREKRERSRSPRRRKSRSPSPRRRSSPVRRERKRSHSRSPRHRTKSRSPTPAPEKKEKTPELPEPSVKVKEPSVQEATSTSDILKVPKPEPMPEPKEPSPEKNSKKEKEKTRPRSRSRSKSRSRTRSRSPSHTRPRRRHRSRSRSYSPRRRPSPRRRPSPRRRTPPRRMPPPPRHRRSRSPVRRRRRSSASLSGSSSSSSSSRSRSPPKKPPKRTSSPPRKTRRLSPSASPPRRRHRPSPPATPPPKTRHSPTPQQSNRTRKSRVSVSPGRTSVTKHKGTEKRESPSPAPKPRKVELSESEEDKGGKMAAADSVQQRRQYRRQNQQSSSDSGSSSSSEDERPKRSHVKNGEVGRRRRHSPSRSASPSPRKRQKETSPRMQMGKRWQSPVTKSGRRRRSPSPPPARRRRSPSPAPPPRRRRSPTPPPRRRTPSPPPRRRSPSPRRYSPPIQRRYSPSPPPKRRTASPPPPPKRRASPSPPPKRRVSPSPPPKQRSSPATKRRSPSLSSKHRKGSSPSRAPRETRSPQPNKRHSPSPRPRVPQTSSPPPVRRGTSASPQRRQSPSPSTRPIRRVSRTPELKKTKKAASPSPQSVRRVSSSRSVSGSPEPAKKPPAPPSPVQSQSPSTNWSPAVPVKKAKSPTPSPSPARNSDQEGGGKKKKKKKDKKHKKDKKHKKHKKHKKEKAVAAAAVAPTAPAAVAPTTTTSAQEEPEAAPEPKKETESEAEDNLDDLEKHLREKALRSMRKAQVSPQS	1630
Srrm1	XP_013009449.1	646	PPPKRRVSPSPPPKQ	P	N	N	MDAGFFRGTSAEQDNRFSNKQKKLLKQLKFAECLEKKVDMSKVNLEVIKPWITKRVTEILGFEDDVVIEFIFNQLEVKNPDSKMMQINLTGFLNGKNAREXMGELWPXLLSAQENIAGIPTAFLELKKEEIKQRQIEQEKLASMKKQDEDKDKRDKEEKESSREKRERSRSPRRRKSRSPSPRRRSSPVRRERKRSHSRSPRHRTKSRSPTPAPEKKEKTPELPEPSVKVKEPSVQEATSTSDILKVPKPEPMPEPKEPSPEKNSKKEKEKTRPRSRSRSKSRSRTRSRSPSHTRPRRRHRSRSRSYSPRRRPSPRRRPSPRRRTPPRRMPPPPRHRRSRSPVRRRRRSSASLSGSSSSSSSSRSRSPPKKPPKRTSSPPRKTRRLSPSASPPRRRHRPSPPATPPPKTRHSPTPQQSNRTRKSRVSVSPGRTSVTKHKGTEKRESPSPAPKPRKVELSESEEDKGGKMAAADSVQQRRQYRRQNQQSSSDSGSSSSSEDERPKRSHVKNGEVGRRRRHSPSRSASPSPRKRQKETSPRMQMGKRWQSPVTKSGRRRRSPSPPPARRRRSPSPAPPPRRRRSPTPPPRRRTPSPPPRRRSPSPRRYSPPIQRRYSPSPPPKRRTASPPPPPKRRASPSPPPKRRVSPSPPPKQRSSPATKRRSPSLSSKHRKGSSPSRAPRETRSPQPNKRHSPSPRPRVPQTSSPPPVRRGTSASPQRRQSPSPSTRPIRRVSRTPELKKTKKAASPSPQSVRRVSSSRSVSGSPEPAKKPPAPPSPVQSQSPSTNWSPAVPVKKAKSPTPSPSPARNSDQEGGGKKKKKKKDKKHKKDKKHKKHKKHKKEKAVAAAAVAPTAPAAVAPTTTTSAQEEPEAAPEPKKETESEAEDNLDDLEKHLREKALRSMRKAQVSPQS	1686
Srrm1	XP_013009449.1	763	VSSSRSVSGSPEPAK	G	N	N	MDAGFFRGTSAEQDNRFSNKQKKLLKQLKFAECLEKKVDMSKVNLEVIKPWITKRVTEILGFEDDVVIEFIFNQLEVKNPDSKMMQINLTGFLNGKNAREXMGELWPXLLSAQENIAGIPTAFLELKKEEIKQRQIEQEKLASMKKQDEDKDKRDKEEKESSREKRERSRSPRRRKSRSPSPRRRSSPVRRERKRSHSRSPRHRTKSRSPTPAPEKKEKTPELPEPSVKVKEPSVQEATSTSDILKVPKPEPMPEPKEPSPEKNSKKEKEKTRPRSRSRSKSRSRTRSRSPSHTRPRRRHRSRSRSYSPRRRPSPRRRPSPRRRTPPRRMPPPPRHRRSRSPVRRRRRSSASLSGSSSSSSSSRSRSPPKKPPKRTSSPPRKTRRLSPSASPPRRRHRPSPPATPPPKTRHSPTPQQSNRTRKSRVSVSPGRTSVTKHKGTEKRESPSPAPKPRKVELSESEEDKGGKMAAADSVQQRRQYRRQNQQSSSDSGSSSSSEDERPKRSHVKNGEVGRRRRHSPSRSASPSPRKRQKETSPRMQMGKRWQSPVTKSGRRRRSPSPPPARRRRSPSPAPPPRRRRSPTPPPRRRTPSPPPRRRSPSPRRYSPPIQRRYSPSPPPKRRTASPPPPPKRRASPSPPPKRRVSPSPPPKQRSSPATKRRSPSLSSKHRKGSSPSRAPRETRSPQPNKRHSPSPRPRVPQTSSPPPVRRGTSASPQRRQSPSPSTRPIRRVSRTPELKKTKKAASPSPQSVRRVSSSRSVSGSPEPAKKPPAPPSPVQSQSPSTNWSPAVPVKKAKSPTPSPSPARNSDQEGGGKKKKKKKDKKHKKDKKHKKHKKHKKEKAVAAAAVAPTAPAAVAPTTTTSAQEEPEAAPEPKKETESEAEDNLDDLEKHLREKALRSMRKAQVSPQS	1691
Srrm1	XP_013009449.1	747	KKTKKAASPSPQSVR	P	N	N	MDAGFFRGTSAEQDNRFSNKQKKLLKQLKFAECLEKKVDMSKVNLEVIKPWITKRVTEILGFEDDVVIEFIFNQLEVKNPDSKMMQINLTGFLNGKNAREXMGELWPXLLSAQENIAGIPTAFLELKKEEIKQRQIEQEKLASMKKQDEDKDKRDKEEKESSREKRERSRSPRRRKSRSPSPRRRSSPVRRERKRSHSRSPRHRTKSRSPTPAPEKKEKTPELPEPSVKVKEPSVQEATSTSDILKVPKPEPMPEPKEPSPEKNSKKEKEKTRPRSRSRSKSRSRTRSRSPSHTRPRRRHRSRSRSYSPRRRPSPRRRPSPRRRTPPRRMPPPPRHRRSRSPVRRRRRSSASLSGSSSSSSSSRSRSPPKKPPKRTSSPPRKTRRLSPSASPPRRRHRPSPPATPPPKTRHSPTPQQSNRTRKSRVSVSPGRTSVTKHKGTEKRESPSPAPKPRKVELSESEEDKGGKMAAADSVQQRRQYRRQNQQSSSDSGSSSSSEDERPKRSHVKNGEVGRRRRHSPSRSASPSPRKRQKETSPRMQMGKRWQSPVTKSGRRRRSPSPPPARRRRSPSPAPPPRRRRSPTPPPRRRTPSPPPRRRSPSPRRYSPPIQRRYSPSPPPKRRTASPPPPPKRRASPSPPPKRRVSPSPPPKQRSSPATKRRSPSLSSKHRKGSSPSRAPRETRSPQPNKRHSPSPRPRVPQTSSPPPVRRGTSASPQRRQSPSPSTRPIRRVSRTPELKKTKKAASPSPQSVRRVSSSRSVSGSPEPAKKPPAPPSPVQSQSPSTNWSPAVPVKKAKSPTPSPSPARNSDQEGGGKKKKKKKDKKHKKDKKHKKHKKHKKEKAVAAAAVAPTAPAAVAPTTTTSAQEEPEAAPEPKKETESEAEDNLDDLEKHLREKALRSMRKAQVSPQS	1695
Srrm1	XP_013009449.1	260	MPEPKEPSPEKNSKK	P	N	N	MDAGFFRGTSAEQDNRFSNKQKKLLKQLKFAECLEKKVDMSKVNLEVIKPWITKRVTEILGFEDDVVIEFIFNQLEVKNPDSKMMQINLTGFLNGKNAREXMGELWPXLLSAQENIAGIPTAFLELKKEEIKQRQIEQEKLASMKKQDEDKDKRDKEEKESSREKRERSRSPRRRKSRSPSPRRRSSPVRRERKRSHSRSPRHRTKSRSPTPAPEKKEKTPELPEPSVKVKEPSVQEATSTSDILKVPKPEPMPEPKEPSPEKNSKKEKEKTRPRSRSRSKSRSRTRSRSPSHTRPRRRHRSRSRSYSPRRRPSPRRRPSPRRRTPPRRMPPPPRHRRSRSPVRRRRRSSASLSGSSSSSSSSRSRSPPKKPPKRTSSPPRKTRRLSPSASPPRRRHRPSPPATPPPKTRHSPTPQQSNRTRKSRVSVSPGRTSVTKHKGTEKRESPSPAPKPRKVELSESEEDKGGKMAAADSVQQRRQYRRQNQQSSSDSGSSSSSEDERPKRSHVKNGEVGRRRRHSPSRSASPSPRKRQKETSPRMQMGKRWQSPVTKSGRRRRSPSPPPARRRRSPSPAPPPRRRRSPTPPPRRRTPSPPPRRRSPSPRRYSPPIQRRYSPSPPPKRRTASPPPPPKRRASPSPPPKRRVSPSPPPKQRSSPATKRRSPSLSSKHRKGSSPSRAPRETRSPQPNKRHSPSPRPRVPQTSSPPPVRRGTSASPQRRQSPSPSTRPIRRVSRTPELKKTKKAASPSPQSVRRVSSSRSVSGSPEPAKKPPAPPSPVQSQSPSTNWSPAVPVKKAKSPTPSPSPARNSDQEGGGKKKKKKKDKKHKKDKKHKKHKKHKKEKAVAAAAVAPTAPAAVAPTTTTSAQEEPEAAPEPKKETESEAEDNLDDLEKHLREKALRSMRKAQVSPQS	3363
Srrm1	XP_013009449.1	648	PKRRVSPSPPPKQRS	P	N	N	MDAGFFRGTSAEQDNRFSNKQKKLLKQLKFAECLEKKVDMSKVNLEVIKPWITKRVTEILGFEDDVVIEFIFNQLEVKNPDSKMMQINLTGFLNGKNAREXMGELWPXLLSAQENIAGIPTAFLELKKEEIKQRQIEQEKLASMKKQDEDKDKRDKEEKESSREKRERSRSPRRRKSRSPSPRRRSSPVRRERKRSHSRSPRHRTKSRSPTPAPEKKEKTPELPEPSVKVKEPSVQEATSTSDILKVPKPEPMPEPKEPSPEKNSKKEKEKTRPRSRSRSKSRSRTRSRSPSHTRPRRRHRSRSRSYSPRRRPSPRRRPSPRRRTPPRRMPPPPRHRRSRSPVRRRRRSSASLSGSSSSSSSSRSRSPPKKPPKRTSSPPRKTRRLSPSASPPRRRHRPSPPATPPPKTRHSPTPQQSNRTRKSRVSVSPGRTSVTKHKGTEKRESPSPAPKPRKVELSESEEDKGGKMAAADSVQQRRQYRRQNQQSSSDSGSSSSSEDERPKRSHVKNGEVGRRRRHSPSRSASPSPRKRQKETSPRMQMGKRWQSPVTKSGRRRRSPSPPPARRRRSPSPAPPPRRRRSPTPPPRRRTPSPPPRRRSPSPRRYSPPIQRRYSPSPPPKRRTASPPPPPKRRASPSPPPKRRVSPSPPPKQRSSPATKRRSPSLSSKHRKGSSPSRAPRETRSPQPNKRHSPSPRPRVPQTSSPPPVRRGTSASPQRRQSPSPSTRPIRRVSRTPELKKTKKAASPSPQSVRRVSSSRSVSGSPEPAKKPPAPPSPVQSQSPSTNWSPAVPVKKAKSPTPSPSPARNSDQEGGGKKKKKKKDKKHKKDKKHKKHKKHKKEKAVAAAAVAPTAPAAVAPTTTTSAQEEPEAAPEPKKETESEAEDNLDDLEKHLREKALRSMRKAQVSPQS	3899
Srrm1	XP_013009449.1	765	SSRSVSGSPEPAKKP	P	N	N	MDAGFFRGTSAEQDNRFSNKQKKLLKQLKFAECLEKKVDMSKVNLEVIKPWITKRVTEILGFEDDVVIEFIFNQLEVKNPDSKMMQINLTGFLNGKNAREXMGELWPXLLSAQENIAGIPTAFLELKKEEIKQRQIEQEKLASMKKQDEDKDKRDKEEKESSREKRERSRSPRRRKSRSPSPRRRSSPVRRERKRSHSRSPRHRTKSRSPTPAPEKKEKTPELPEPSVKVKEPSVQEATSTSDILKVPKPEPMPEPKEPSPEKNSKKEKEKTRPRSRSRSKSRSRTRSRSPSHTRPRRRHRSRSRSYSPRRRPSPRRRPSPRRRTPPRRMPPPPRHRRSRSPVRRRRRSSASLSGSSSSSSSSRSRSPPKKPPKRTSSPPRKTRRLSPSASPPRRRHRPSPPATPPPKTRHSPTPQQSNRTRKSRVSVSPGRTSVTKHKGTEKRESPSPAPKPRKVELSESEEDKGGKMAAADSVQQRRQYRRQNQQSSSDSGSSSSSEDERPKRSHVKNGEVGRRRRHSPSRSASPSPRKRQKETSPRMQMGKRWQSPVTKSGRRRRSPSPPPARRRRSPSPAPPPRRRRSPTPPPRRRTPSPPPRRRSPSPRRYSPPIQRRYSPSPPPKRRTASPPPPPKRRASPSPPPKRRVSPSPPPKQRSSPATKRRSPSLSSKHRKGSSPSRAPRETRSPQPNKRHSPSPRPRVPQTSSPPPVRRGTSASPQRRQSPSPSTRPIRRVSRTPELKKTKKAASPSPQSVRRVSSSRSVSGSPEPAKKPPAPPSPVQSQSPSTNWSPAVPVKKAKSPTPSPSPARNSDQEGGGKKKKKKKDKKHKKDKKHKKHKKHKKEKAVAAAAVAPTAPAAVAPTTTTSAQEEPEAAPEPKKETESEAEDNLDDLEKHLREKALRSMRKAQVSPQS	3905
Srrm1	XP_013009449.1	749	TKKAASPSPQSVRRV	P	N	N	MDAGFFRGTSAEQDNRFSNKQKKLLKQLKFAECLEKKVDMSKVNLEVIKPWITKRVTEILGFEDDVVIEFIFNQLEVKNPDSKMMQINLTGFLNGKNAREXMGELWPXLLSAQENIAGIPTAFLELKKEEIKQRQIEQEKLASMKKQDEDKDKRDKEEKESSREKRERSRSPRRRKSRSPSPRRRSSPVRRERKRSHSRSPRHRTKSRSPTPAPEKKEKTPELPEPSVKVKEPSVQEATSTSDILKVPKPEPMPEPKEPSPEKNSKKEKEKTRPRSRSRSKSRSRTRSRSPSHTRPRRRHRSRSRSYSPRRRPSPRRRPSPRRRTPPRRMPPPPRHRRSRSPVRRRRRSSASLSGSSSSSSSSRSRSPPKKPPKRTSSPPRKTRRLSPSASPPRRRHRPSPPATPPPKTRHSPTPQQSNRTRKSRVSVSPGRTSVTKHKGTEKRESPSPAPKPRKVELSESEEDKGGKMAAADSVQQRRQYRRQNQQSSSDSGSSSSSEDERPKRSHVKNGEVGRRRRHSPSRSASPSPRKRQKETSPRMQMGKRWQSPVTKSGRRRRSPSPPPARRRRSPSPAPPPRRRRSPTPPPRRRTPSPPPRRRSPSPRRYSPPIQRRYSPSPPPKRRTASPPPPPKRRASPSPPPKRRVSPSPPPKQRSSPATKRRSPSLSSKHRKGSSPSRAPRETRSPQPNKRHSPSPRPRVPQTSSPPPVRRGTSASPQRRQSPSPSTRPIRRVSRTPELKKTKKAASPSPQSVRRVSSSRSVSGSPEPAKKPPAPPSPVQSQSPSTNWSPAVPVKKAKSPTPSPSPARNSDQEGGGKKKKKKKDKKHKKDKKHKKHKKHKKEKAVAAAAVAPTAPAAVAPTTTTSAQEEPEAAPEPKKETESEAEDNLDDLEKHLREKALRSMRKAQVSPQS	3909
Srrm1	XP_013009449.1	572	ARRRRSPSPAPPPRR	P	N	N	MDAGFFRGTSAEQDNRFSNKQKKLLKQLKFAECLEKKVDMSKVNLEVIKPWITKRVTEILGFEDDVVIEFIFNQLEVKNPDSKMMQINLTGFLNGKNAREXMGELWPXLLSAQENIAGIPTAFLELKKEEIKQRQIEQEKLASMKKQDEDKDKRDKEEKESSREKRERSRSPRRRKSRSPSPRRRSSPVRRERKRSHSRSPRHRTKSRSPTPAPEKKEKTPELPEPSVKVKEPSVQEATSTSDILKVPKPEPMPEPKEPSPEKNSKKEKEKTRPRSRSRSKSRSRTRSRSPSHTRPRRRHRSRSRSYSPRRRPSPRRRPSPRRRTPPRRMPPPPRHRRSRSPVRRRRRSSASLSGSSSSSSSSRSRSPPKKPPKRTSSPPRKTRRLSPSASPPRRRHRPSPPATPPPKTRHSPTPQQSNRTRKSRVSVSPGRTSVTKHKGTEKRESPSPAPKPRKVELSESEEDKGGKMAAADSVQQRRQYRRQNQQSSSDSGSSSSSEDERPKRSHVKNGEVGRRRRHSPSRSASPSPRKRQKETSPRMQMGKRWQSPVTKSGRRRRSPSPPPARRRRSPSPAPPPRRRRSPTPPPRRRTPSPPPRRRSPSPRRYSPPIQRRYSPSPPPKRRTASPPPPPKRRASPSPPPKRRVSPSPPPKQRSSPATKRRSPSLSSKHRKGSSPSRAPRETRSPQPNKRHSPSPRPRVPQTSSPPPVRRGTSASPQRRQSPSPSTRPIRRVSRTPELKKTKKAASPSPQSVRRVSSSRSVSGSPEPAKKPPAPPSPVQSQSPSTNWSPAVPVKKAKSPTPSPSPARNSDQEGGGKKKKKKKDKKHKKDKKHKKHKKHKKEKAVAAAAVAPTAPAAVAPTTTTSAQEEPEAAPEPKKETESEAEDNLDDLEKHLREKALRSMRKAQVSPQS	4025
Srrm1	XP_013009449.1	400	PRRRHRPSPPATPPP	P	Y	N	MDAGFFRGTSAEQDNRFSNKQKKLLKQLKFAECLEKKVDMSKVNLEVIKPWITKRVTEILGFEDDVVIEFIFNQLEVKNPDSKMMQINLTGFLNGKNAREXMGELWPXLLSAQENIAGIPTAFLELKKEEIKQRQIEQEKLASMKKQDEDKDKRDKEEKESSREKRERSRSPRRRKSRSPSPRRRSSPVRRERKRSHSRSPRHRTKSRSPTPAPEKKEKTPELPEPSVKVKEPSVQEATSTSDILKVPKPEPMPEPKEPSPEKNSKKEKEKTRPRSRSRSKSRSRTRSRSPSHTRPRRRHRSRSRSYSPRRRPSPRRRPSPRRRTPPRRMPPPPRHRRSRSPVRRRRRSSASLSGSSSSSSSSRSRSPPKKPPKRTSSPPRKTRRLSPSASPPRRRHRPSPPATPPPKTRHSPTPQQSNRTRKSRVSVSPGRTSVTKHKGTEKRESPSPAPKPRKVELSESEEDKGGKMAAADSVQQRRQYRRQNQQSSSDSGSSSSSEDERPKRSHVKNGEVGRRRRHSPSRSASPSPRKRQKETSPRMQMGKRWQSPVTKSGRRRRSPSPPPARRRRSPSPAPPPRRRRSPTPPPRRRTPSPPPRRRSPSPRRYSPPIQRRYSPSPPPKRRTASPPPPPKRRASPSPPPKRRVSPSPPPKQRSSPATKRRSPSLSSKHRKGSSPSRAPRETRSPQPNKRHSPSPRPRVPQTSSPPPVRRGTSASPQRRQSPSPSTRPIRRVSRTPELKKTKKAASPSPQSVRRVSSSRSVSGSPEPAKKPPAPPSPVQSQSPSTNWSPAVPVKKAKSPTPSPSPARNSDQEGGGKKKKKKKDKKHKKDKKHKKHKKHKKEKAVAAAAVAPTAPAAVAPTTTTSAQEEPEAAPEPKKETESEAEDNLDDLEKHLREKALRSMRKAQVSPQS	1310
Srrm1	XP_013009449.1	427	RTRKSRVSVSPGRTS	V	Y	N	MDAGFFRGTSAEQDNRFSNKQKKLLKQLKFAECLEKKVDMSKVNLEVIKPWITKRVTEILGFEDDVVIEFIFNQLEVKNPDSKMMQINLTGFLNGKNAREXMGELWPXLLSAQENIAGIPTAFLELKKEEIKQRQIEQEKLASMKKQDEDKDKRDKEEKESSREKRERSRSPRRRKSRSPSPRRRSSPVRRERKRSHSRSPRHRTKSRSPTPAPEKKEKTPELPEPSVKVKEPSVQEATSTSDILKVPKPEPMPEPKEPSPEKNSKKEKEKTRPRSRSRSKSRSRTRSRSPSHTRPRRRHRSRSRSYSPRRRPSPRRRPSPRRRTPPRRMPPPPRHRRSRSPVRRRRRSSASLSGSSSSSSSSRSRSPPKKPPKRTSSPPRKTRRLSPSASPPRRRHRPSPPATPPPKTRHSPTPQQSNRTRKSRVSVSPGRTSVTKHKGTEKRESPSPAPKPRKVELSESEEDKGGKMAAADSVQQRRQYRRQNQQSSSDSGSSSSSEDERPKRSHVKNGEVGRRRRHSPSRSASPSPRKRQKETSPRMQMGKRWQSPVTKSGRRRRSPSPPPARRRRSPSPAPPPRRRRSPTPPPRRRTPSPPPRRRSPSPRRYSPPIQRRYSPSPPPKRRTASPPPPPKRRASPSPPPKRRVSPSPPPKQRSSPATKRRSPSLSSKHRKGSSPSRAPRETRSPQPNKRHSPSPRPRVPQTSSPPPVRRGTSASPQRRQSPSPSTRPIRRVSRTPELKKTKKAASPSPQSVRRVSSSRSVSGSPEPAKKPPAPPSPVQSQSPSTNWSPAVPVKKAKSPTPSPSPARNSDQEGGGKKKKKKKDKKHKKDKKHKKHKKHKKEKAVAAAAVAPTAPAAVAPTTTTSAQEEPEAAPEPKKETESEAEDNLDDLEKHLREKALRSMRKAQVSPQS	1341
Srrm1	XP_013009449.1	387	PRKTRRLSPSASPPR	P	Y	N	MDAGFFRGTSAEQDNRFSNKQKKLLKQLKFAECLEKKVDMSKVNLEVIKPWITKRVTEILGFEDDVVIEFIFNQLEVKNPDSKMMQINLTGFLNGKNAREXMGELWPXLLSAQENIAGIPTAFLELKKEEIKQRQIEQEKLASMKKQDEDKDKRDKEEKESSREKRERSRSPRRRKSRSPSPRRRSSPVRRERKRSHSRSPRHRTKSRSPTPAPEKKEKTPELPEPSVKVKEPSVQEATSTSDILKVPKPEPMPEPKEPSPEKNSKKEKEKTRPRSRSRSKSRSRTRSRSPSHTRPRRRHRSRSRSYSPRRRPSPRRRPSPRRRTPPRRMPPPPRHRRSRSPVRRRRRSSASLSGSSSSSSSSRSRSPPKKPPKRTSSPPRKTRRLSPSASPPRRRHRPSPPATPPPKTRHSPTPQQSNRTRKSRVSVSPGRTSVTKHKGTEKRESPSPAPKPRKVELSESEEDKGGKMAAADSVQQRRQYRRQNQQSSSDSGSSSSSEDERPKRSHVKNGEVGRRRRHSPSRSASPSPRKRQKETSPRMQMGKRWQSPVTKSGRRRRSPSPPPARRRRSPSPAPPPRRRRSPTPPPRRRTPSPPPRRRSPSPRRYSPPIQRRYSPSPPPKRRTASPPPPPKRRASPSPPPKRRVSPSPPPKQRSSPATKRRSPSLSSKHRKGSSPSRAPRETRSPQPNKRHSPSPRPRVPQTSSPPPVRRGTSASPQRRQSPSPSTRPIRRVSRTPELKKTKKAASPSPQSVRRVSSSRSVSGSPEPAKKPPAPPSPVQSQSPSTNWSPAVPVKKAKSPTPSPSPARNSDQEGGGKKKKKKKDKKHKKDKKHKKHKKHKKEKAVAAAAVAPTAPAAVAPTTTTSAQEEPEAAPEPKKETESEAEDNLDDLEKHLREKALRSMRKAQVSPQS	1657
Srrm1	XP_013009449.1	636	PPPKRRASPSPPPKR	P	Y	N	MDAGFFRGTSAEQDNRFSNKQKKLLKQLKFAECLEKKVDMSKVNLEVIKPWITKRVTEILGFEDDVVIEFIFNQLEVKNPDSKMMQINLTGFLNGKNAREXMGELWPXLLSAQENIAGIPTAFLELKKEEIKQRQIEQEKLASMKKQDEDKDKRDKEEKESSREKRERSRSPRRRKSRSPSPRRRSSPVRRERKRSHSRSPRHRTKSRSPTPAPEKKEKTPELPEPSVKVKEPSVQEATSTSDILKVPKPEPMPEPKEPSPEKNSKKEKEKTRPRSRSRSKSRSRTRSRSPSHTRPRRRHRSRSRSYSPRRRPSPRRRPSPRRRTPPRRMPPPPRHRRSRSPVRRRRRSSASLSGSSSSSSSSRSRSPPKKPPKRTSSPPRKTRRLSPSASPPRRRHRPSPPATPPPKTRHSPTPQQSNRTRKSRVSVSPGRTSVTKHKGTEKRESPSPAPKPRKVELSESEEDKGGKMAAADSVQQRRQYRRQNQQSSSDSGSSSSSEDERPKRSHVKNGEVGRRRRHSPSRSASPSPRKRQKETSPRMQMGKRWQSPVTKSGRRRRSPSPPPARRRRSPSPAPPPRRRRSPTPPPRRRTPSPPPRRRSPSPRRYSPPIQRRYSPSPPPKRRTASPPPPPKRRASPSPPPKRRVSPSPPPKQRSSPATKRRSPSLSSKHRKGSSPSRAPRETRSPQPNKRHSPSPRPRVPQTSSPPPVRRGTSASPQRRQSPSPSTRPIRRVSRTPELKKTKKAASPSPQSVRRVSSSRSVSGSPEPAKKPPAPPSPVQSQSPSTNWSPAVPVKKAKSPTPSPSPARNSDQEGGGKKKKKKKDKKHKKDKKHKKHKKHKKEKAVAAAAVAPTAPAAVAPTTTTSAQEEPEAAPEPKKETESEAEDNLDDLEKHLREKALRSMRKAQVSPQS	1682
Srrm1	XP_013009449.1	446	KGTEKRESPSPAPKP	P	Y	N	MDAGFFRGTSAEQDNRFSNKQKKLLKQLKFAECLEKKVDMSKVNLEVIKPWITKRVTEILGFEDDVVIEFIFNQLEVKNPDSKMMQINLTGFLNGKNAREXMGELWPXLLSAQENIAGIPTAFLELKKEEIKQRQIEQEKLASMKKQDEDKDKRDKEEKESSREKRERSRSPRRRKSRSPSPRRRSSPVRRERKRSHSRSPRHRTKSRSPTPAPEKKEKTPELPEPSVKVKEPSVQEATSTSDILKVPKPEPMPEPKEPSPEKNSKKEKEKTRPRSRSRSKSRSRTRSRSPSHTRPRRRHRSRSRSYSPRRRPSPRRRPSPRRRTPPRRMPPPPRHRRSRSPVRRRRRSSASLSGSSSSSSSSRSRSPPKKPPKRTSSPPRKTRRLSPSASPPRRRHRPSPPATPPPKTRHSPTPQQSNRTRKSRVSVSPGRTSVTKHKGTEKRESPSPAPKPRKVELSESEEDKGGKMAAADSVQQRRQYRRQNQQSSSDSGSSSSSEDERPKRSHVKNGEVGRRRRHSPSRSASPSPRKRQKETSPRMQMGKRWQSPVTKSGRRRRSPSPPPARRRRSPSPAPPPRRRRSPTPPPRRRTPSPPPRRRSPSPRRYSPPIQRRYSPSPPPKRRTASPPPPPKRRASPSPPPKRRVSPSPPPKQRSSPATKRRSPSLSSKHRKGSSPSRAPRETRSPQPNKRHSPSPRPRVPQTSSPPPVRRGTSASPQRRQSPSPSTRPIRRVSRTPELKKTKKAASPSPQSVRRVSSSRSVSGSPEPAKKPPAPPSPVQSQSPSTNWSPAVPVKKAKSPTPSPSPARNSDQEGGGKKKKKKKDKKHKKDKKHKKHKKHKKEKAVAAAAVAPTAPAAVAPTTTTSAQEEPEAAPEPKKETESEAEDNLDDLEKHLREKALRSMRKAQVSPQS	1683
Srrm1	XP_013009449.1	615	PPIQRRYSPSPPPKR	P	Y	N	MDAGFFRGTSAEQDNRFSNKQKKLLKQLKFAECLEKKVDMSKVNLEVIKPWITKRVTEILGFEDDVVIEFIFNQLEVKNPDSKMMQINLTGFLNGKNAREXMGELWPXLLSAQENIAGIPTAFLELKKEEIKQRQIEQEKLASMKKQDEDKDKRDKEEKESSREKRERSRSPRRRKSRSPSPRRRSSPVRRERKRSHSRSPRHRTKSRSPTPAPEKKEKTPELPEPSVKVKEPSVQEATSTSDILKVPKPEPMPEPKEPSPEKNSKKEKEKTRPRSRSRSKSRSRTRSRSPSHTRPRRRHRSRSRSYSPRRRPSPRRRPSPRRRTPPRRMPPPPRHRRSRSPVRRRRRSSASLSGSSSSSSSSRSRSPPKKPPKRTSSPPRKTRRLSPSASPPRRRHRPSPPATPPPKTRHSPTPQQSNRTRKSRVSVSPGRTSVTKHKGTEKRESPSPAPKPRKVELSESEEDKGGKMAAADSVQQRRQYRRQNQQSSSDSGSSSSSEDERPKRSHVKNGEVGRRRRHSPSRSASPSPRKRQKETSPRMQMGKRWQSPVTKSGRRRRSPSPPPARRRRSPSPAPPPRRRRSPTPPPRRRTPSPPPRRRSPSPRRYSPPIQRRYSPSPPPKRRTASPPPPPKRRASPSPPPKRRVSPSPPPKQRSSPATKRRSPSLSSKHRKGSSPSRAPRETRSPQPNKRHSPSPRPRVPQTSSPPPVRRGTSASPQRRQSPSPSTRPIRRVSRTPELKKTKKAASPSPQSVRRVSSSRSVSGSPEPAKKPPAPPSPVQSQSPSTNWSPAVPVKKAKSPTPSPSPARNSDQEGGGKKKKKKKDKKHKKDKKHKKHKKHKKEKAVAAAAVAPTAPAAVAPTTTTSAQEEPEAAPEPKKETESEAEDNLDDLEKHLREKALRSMRKAQVSPQS	1684
Srrm1	XP_013009449.1	607	SPSPRRYSPPIQRRY	P	Y	N	MDAGFFRGTSAEQDNRFSNKQKKLLKQLKFAECLEKKVDMSKVNLEVIKPWITKRVTEILGFEDDVVIEFIFNQLEVKNPDSKMMQINLTGFLNGKNAREXMGELWPXLLSAQENIAGIPTAFLELKKEEIKQRQIEQEKLASMKKQDEDKDKRDKEEKESSREKRERSRSPRRRKSRSPSPRRRSSPVRRERKRSHSRSPRHRTKSRSPTPAPEKKEKTPELPEPSVKVKEPSVQEATSTSDILKVPKPEPMPEPKEPSPEKNSKKEKEKTRPRSRSRSKSRSRTRSRSPSHTRPRRRHRSRSRSYSPRRRPSPRRRPSPRRRTPPRRMPPPPRHRRSRSPVRRRRRSSASLSGSSSSSSSSRSRSPPKKPPKRTSSPPRKTRRLSPSASPPRRRHRPSPPATPPPKTRHSPTPQQSNRTRKSRVSVSPGRTSVTKHKGTEKRESPSPAPKPRKVELSESEEDKGGKMAAADSVQQRRQYRRQNQQSSSDSGSSSSSEDERPKRSHVKNGEVGRRRRHSPSRSASPSPRKRQKETSPRMQMGKRWQSPVTKSGRRRRSPSPPPARRRRSPSPAPPPRRRRSPTPPPRRRTPSPPPRRRSPSPRRYSPPIQRRYSPSPPPKRRTASPPPPPKRRASPSPPPKRRVSPSPPPKQRSSPATKRRSPSLSSKHRKGSSPSRAPRETRSPQPNKRHSPSPRPRVPQTSSPPPVRRGTSASPQRRQSPSPSTRPIRRVSRTPELKKTKKAASPSPQSVRRVSSSRSVSGSPEPAKKPPAPPSPVQSQSPSTNWSPAVPVKKAKSPTPSPSPARNSDQEGGGKKKKKKKDKKHKKDKKHKKHKKHKKEKAVAAAAVAPTAPAAVAPTTTTSAQEEPEAAPEPKKETESEAEDNLDDLEKHLREKALRSMRKAQVSPQS	2215
Srrm1	XP_013009449.1	570	PPARRRRSPSPAPPP	P	Y	N	MDAGFFRGTSAEQDNRFSNKQKKLLKQLKFAECLEKKVDMSKVNLEVIKPWITKRVTEILGFEDDVVIEFIFNQLEVKNPDSKMMQINLTGFLNGKNAREXMGELWPXLLSAQENIAGIPTAFLELKKEEIKQRQIEQEKLASMKKQDEDKDKRDKEEKESSREKRERSRSPRRRKSRSPSPRRRSSPVRRERKRSHSRSPRHRTKSRSPTPAPEKKEKTPELPEPSVKVKEPSVQEATSTSDILKVPKPEPMPEPKEPSPEKNSKKEKEKTRPRSRSRSKSRSRTRSRSPSHTRPRRRHRSRSRSYSPRRRPSPRRRPSPRRRTPPRRMPPPPRHRRSRSPVRRRRRSSASLSGSSSSSSSSRSRSPPKKPPKRTSSPPRKTRRLSPSASPPRRRHRPSPPATPPPKTRHSPTPQQSNRTRKSRVSVSPGRTSVTKHKGTEKRESPSPAPKPRKVELSESEEDKGGKMAAADSVQQRRQYRRQNQQSSSDSGSSSSSEDERPKRSHVKNGEVGRRRRHSPSRSASPSPRKRQKETSPRMQMGKRWQSPVTKSGRRRRSPSPPPARRRRSPSPAPPPRRRRSPTPPPRRRTPSPPPRRRSPSPRRYSPPIQRRYSPSPPPKRRTASPPPPPKRRASPSPPPKRRVSPSPPPKQRSSPATKRRSPSLSSKHRKGSSPSRAPRETRSPQPNKRHSPSPRPRVPQTSSPPPVRRGTSASPQRRQSPSPSTRPIRRVSRTPELKKTKKAASPSPQSVRRVSSSRSVSGSPEPAKKPPAPPSPVQSQSPSTNWSPAVPVKKAKSPTPSPSPARNSDQEGGGKKKKKKKDKKHKKDKKHKKHKKHKKEKAVAAAAVAPTAPAAVAPTTTTSAQEEPEAAPEPKKETESEAEDNLDDLEKHLREKALRSMRKAQVSPQS	3032
Srrm1	XP_013009449.1	220	APEKKEKTPELPEPS	P	Y	N	MDAGFFRGTSAEQDNRFSNKQKKLLKQLKFAECLEKKVDMSKVNLEVIKPWITKRVTEILGFEDDVVIEFIFNQLEVKNPDSKMMQINLTGFLNGKNAREXMGELWPXLLSAQENIAGIPTAFLELKKEEIKQRQIEQEKLASMKKQDEDKDKRDKEEKESSREKRERSRSPRRRKSRSPSPRRRSSPVRRERKRSHSRSPRHRTKSRSPTPAPEKKEKTPELPEPSVKVKEPSVQEATSTSDILKVPKPEPMPEPKEPSPEKNSKKEKEKTRPRSRSRSKSRSRTRSRSPSHTRPRRRHRSRSRSYSPRRRPSPRRRPSPRRRTPPRRMPPPPRHRRSRSPVRRRRRSSASLSGSSSSSSSSRSRSPPKKPPKRTSSPPRKTRRLSPSASPPRRRHRPSPPATPPPKTRHSPTPQQSNRTRKSRVSVSPGRTSVTKHKGTEKRESPSPAPKPRKVELSESEEDKGGKMAAADSVQQRRQYRRQNQQSSSDSGSSSSSEDERPKRSHVKNGEVGRRRRHSPSRSASPSPRKRQKETSPRMQMGKRWQSPVTKSGRRRRSPSPPPARRRRSPSPAPPPRRRRSPTPPPRRRTPSPPPRRRSPSPRRYSPPIQRRYSPSPPPKRRTASPPPPPKRRASPSPPPKRRVSPSPPPKQRSSPATKRRSPSLSSKHRKGSSPSRAPRETRSPQPNKRHSPSPRPRVPQTSSPPPVRRGTSASPQRRQSPSPSTRPIRRVSRTPELKKTKKAASPSPQSVRRVSSSRSVSGSPEPAKKPPAPPSPVQSQSPSTNWSPAVPVKKAKSPTPSPSPARNSDQEGGGKKKKKKKDKKHKKDKKHKKHKKHKKEKAVAAAAVAPTAPAAVAPTTTTSAQEEPEAAPEPKKETESEAEDNLDDLEKHLREKALRSMRKAQVSPQS	3375
Srrm1	XP_013009449.1	880	APEPKKETESEAEDN	E	Y	N	MDAGFFRGTSAEQDNRFSNKQKKLLKQLKFAECLEKKVDMSKVNLEVIKPWITKRVTEILGFEDDVVIEFIFNQLEVKNPDSKMMQINLTGFLNGKNAREXMGELWPXLLSAQENIAGIPTAFLELKKEEIKQRQIEQEKLASMKKQDEDKDKRDKEEKESSREKRERSRSPRRRKSRSPSPRRRSSPVRRERKRSHSRSPRHRTKSRSPTPAPEKKEKTPELPEPSVKVKEPSVQEATSTSDILKVPKPEPMPEPKEPSPEKNSKKEKEKTRPRSRSRSKSRSRTRSRSPSHTRPRRRHRSRSRSYSPRRRPSPRRRPSPRRRTPPRRMPPPPRHRRSRSPVRRRRRSSASLSGSSSSSSSSRSRSPPKKPPKRTSSPPRKTRRLSPSASPPRRRHRPSPPATPPPKTRHSPTPQQSNRTRKSRVSVSPGRTSVTKHKGTEKRESPSPAPKPRKVELSESEEDKGGKMAAADSVQQRRQYRRQNQQSSSDSGSSSSSEDERPKRSHVKNGEVGRRRRHSPSRSASPSPRKRQKETSPRMQMGKRWQSPVTKSGRRRRSPSPPPARRRRSPSPAPPPRRRRSPTPPPRRRTPSPPPRRRSPSPRRYSPPIQRRYSPSPPPKRRTASPPPPPKRRASPSPPPKRRVSPSPPPKQRSSPATKRRSPSLSSKHRKGSSPSRAPRETRSPQPNKRHSPSPRPRVPQTSSPPPVRRGTSASPQRRQSPSPSTRPIRRVSRTPELKKTKKAASPSPQSVRRVSSSRSVSGSPEPAKKPPAPPSPVQSQSPSTNWSPAVPVKKAKSPTPSPSPARNSDQEGGGKKKKKKKDKKHKKDKKHKKHKKHKKEKAVAAAAVAPTAPAAVAPTTTTSAQEEPEAAPEPKKETESEAEDNLDDLEKHLREKALRSMRKAQVSPQS	3476
Srrm1	XP_013009449.1	882	EPKKETESEAEDNLD	E	Y	N	MDAGFFRGTSAEQDNRFSNKQKKLLKQLKFAECLEKKVDMSKVNLEVIKPWITKRVTEILGFEDDVVIEFIFNQLEVKNPDSKMMQINLTGFLNGKNAREXMGELWPXLLSAQENIAGIPTAFLELKKEEIKQRQIEQEKLASMKKQDEDKDKRDKEEKESSREKRERSRSPRRRKSRSPSPRRRSSPVRRERKRSHSRSPRHRTKSRSPTPAPEKKEKTPELPEPSVKVKEPSVQEATSTSDILKVPKPEPMPEPKEPSPEKNSKKEKEKTRPRSRSRSKSRSRTRSRSPSHTRPRRRHRSRSRSYSPRRRPSPRRRPSPRRRTPPRRMPPPPRHRRSRSPVRRRRRSSASLSGSSSSSSSSRSRSPPKKPPKRTSSPPRKTRRLSPSASPPRRRHRPSPPATPPPKTRHSPTPQQSNRTRKSRVSVSPGRTSVTKHKGTEKRESPSPAPKPRKVELSESEEDKGGKMAAADSVQQRRQYRRQNQQSSSDSGSSSSSEDERPKRSHVKNGEVGRRRRHSPSRSASPSPRKRQKETSPRMQMGKRWQSPVTKSGRRRRSPSPPPARRRRSPSPAPPPRRRRSPTPPPRRRTPSPPPRRRSPSPRRYSPPIQRRYSPSPPPKRRTASPPPPPKRRASPSPPPKRRVSPSPPPKQRSSPATKRRSPSLSSKHRKGSSPSRAPRETRSPQPNKRHSPSPRPRVPQTSSPPPVRRGTSASPQRRQSPSPSTRPIRRVSRTPELKKTKKAASPSPQSVRRVSSSRSVSGSPEPAKKPPAPPSPVQSQSPSTNWSPAVPVKKAKSPTPSPSPARNSDQEGGGKKKKKKKDKKHKKDKKHKKHKKHKKEKAVAAAAVAPTAPAAVAPTTTTSAQEEPEAAPEPKKETESEAEDNLDDLEKHLREKALRSMRKAQVSPQS	3516
Srrm1	XP_013009449.1	404	HRPSPPATPPPKTRH	P	Y	N	MDAGFFRGTSAEQDNRFSNKQKKLLKQLKFAECLEKKVDMSKVNLEVIKPWITKRVTEILGFEDDVVIEFIFNQLEVKNPDSKMMQINLTGFLNGKNAREXMGELWPXLLSAQENIAGIPTAFLELKKEEIKQRQIEQEKLASMKKQDEDKDKRDKEEKESSREKRERSRSPRRRKSRSPSPRRRSSPVRRERKRSHSRSPRHRTKSRSPTPAPEKKEKTPELPEPSVKVKEPSVQEATSTSDILKVPKPEPMPEPKEPSPEKNSKKEKEKTRPRSRSRSKSRSRTRSRSPSHTRPRRRHRSRSRSYSPRRRPSPRRRPSPRRRTPPRRMPPPPRHRRSRSPVRRRRRSSASLSGSSSSSSSSRSRSPPKKPPKRTSSPPRKTRRLSPSASPPRRRHRPSPPATPPPKTRHSPTPQQSNRTRKSRVSVSPGRTSVTKHKGTEKRESPSPAPKPRKVELSESEEDKGGKMAAADSVQQRRQYRRQNQQSSSDSGSSSSSEDERPKRSHVKNGEVGRRRRHSPSRSASPSPRKRQKETSPRMQMGKRWQSPVTKSGRRRRSPSPPPARRRRSPSPAPPPRRRRSPTPPPRRRTPSPPPRRRSPSPRRYSPPIQRRYSPSPPPKRRTASPPPPPKRRASPSPPPKRRVSPSPPPKQRSSPATKRRSPSLSSKHRKGSSPSRAPRETRSPQPNKRHSPSPRPRVPQTSSPPPVRRGTSASPQRRQSPSPSTRPIRRVSRTPELKKTKKAASPSPQSVRRVSSSRSVSGSPEPAKKPPAPPSPVQSQSPSTNWSPAVPVKKAKSPTPSPSPARNSDQEGGGKKKKKKKDKKHKKDKKHKKHKKHKKEKAVAAAAVAPTAPAAVAPTTTTSAQEEPEAAPEPKKETESEAEDNLDDLEKHLREKALRSMRKAQVSPQS	3797
Srrm1	XP_013009449.1	727	RQSPSPSTRPIRRVS	R	Y	N	MDAGFFRGTSAEQDNRFSNKQKKLLKQLKFAECLEKKVDMSKVNLEVIKPWITKRVTEILGFEDDVVIEFIFNQLEVKNPDSKMMQINLTGFLNGKNAREXMGELWPXLLSAQENIAGIPTAFLELKKEEIKQRQIEQEKLASMKKQDEDKDKRDKEEKESSREKRERSRSPRRRKSRSPSPRRRSSPVRRERKRSHSRSPRHRTKSRSPTPAPEKKEKTPELPEPSVKVKEPSVQEATSTSDILKVPKPEPMPEPKEPSPEKNSKKEKEKTRPRSRSRSKSRSRTRSRSPSHTRPRRRHRSRSRSYSPRRRPSPRRRPSPRRRTPPRRMPPPPRHRRSRSPVRRRRRSSASLSGSSSSSSSSRSRSPPKKPPKRTSSPPRKTRRLSPSASPPRRRHRPSPPATPPPKTRHSPTPQQSNRTRKSRVSVSPGRTSVTKHKGTEKRESPSPAPKPRKVELSESEEDKGGKMAAADSVQQRRQYRRQNQQSSSDSGSSSSSEDERPKRSHVKNGEVGRRRRHSPSRSASPSPRKRQKETSPRMQMGKRWQSPVTKSGRRRRSPSPPPARRRRSPSPAPPPRRRRSPTPPPRRRTPSPPPRRRSPSPRRYSPPIQRRYSPSPPPKRRTASPPPPPKRRASPSPPPKRRVSPSPPPKQRSSPATKRRSPSLSSKHRKGSSPSRAPRETRSPQPNKRHSPSPRPRVPQTSSPPPVRRGTSASPQRRQSPSPSTRPIRRVSRTPELKKTKKAASPSPQSVRRVSSSRSVSGSPEPAKKPPAPPSPVQSQSPSTNWSPAVPVKKAKSPTPSPSPARNSDQEGGGKKKKKKKDKKHKKDKKHKKHKKHKKEKAVAAAAVAPTAPAAVAPTTTTSAQEEPEAAPEPKKETESEAEDNLDDLEKHLREKALRSMRKAQVSPQS	3844
Srrm1	XP_013009449.1	391	RRLSPSASPPRRRHR	P	Y	N	MDAGFFRGTSAEQDNRFSNKQKKLLKQLKFAECLEKKVDMSKVNLEVIKPWITKRVTEILGFEDDVVIEFIFNQLEVKNPDSKMMQINLTGFLNGKNAREXMGELWPXLLSAQENIAGIPTAFLELKKEEIKQRQIEQEKLASMKKQDEDKDKRDKEEKESSREKRERSRSPRRRKSRSPSPRRRSSPVRRERKRSHSRSPRHRTKSRSPTPAPEKKEKTPELPEPSVKVKEPSVQEATSTSDILKVPKPEPMPEPKEPSPEKNSKKEKEKTRPRSRSRSKSRSRTRSRSPSHTRPRRRHRSRSRSYSPRRRPSPRRRPSPRRRTPPRRMPPPPRHRRSRSPVRRRRRSSASLSGSSSSSSSSRSRSPPKKPPKRTSSPPRKTRRLSPSASPPRRRHRPSPPATPPPKTRHSPTPQQSNRTRKSRVSVSPGRTSVTKHKGTEKRESPSPAPKPRKVELSESEEDKGGKMAAADSVQQRRQYRRQNQQSSSDSGSSSSSEDERPKRSHVKNGEVGRRRRHSPSRSASPSPRKRQKETSPRMQMGKRWQSPVTKSGRRRRSPSPPPARRRRSPSPAPPPRRRRSPTPPPRRRTPSPPPRRRSPSPRRYSPPIQRRYSPSPPPKRRTASPPPPPKRRASPSPPPKRRVSPSPPPKQRSSPATKRRSPSLSSKHRKGSSPSRAPRETRSPQPNKRHSPSPRPRVPQTSSPPPVRRGTSASPQRRQSPSPSTRPIRRVSRTPELKKTKKAASPSPQSVRRVSSSRSVSGSPEPAKKPPAPPSPVQSQSPSTNWSPAVPVKKAKSPTPSPSPARNSDQEGGGKKKKKKKDKKHKKDKKHKKHKKHKKEKAVAAAAVAPTAPAAVAPTTTTSAQEEPEAAPEPKKETESEAEDNLDDLEKHLREKALRSMRKAQVSPQS	3869
Srrm1	XP_013009449.1	389	KTRRLSPSASPPRRR	A	Y	N	MDAGFFRGTSAEQDNRFSNKQKKLLKQLKFAECLEKKVDMSKVNLEVIKPWITKRVTEILGFEDDVVIEFIFNQLEVKNPDSKMMQINLTGFLNGKNAREXMGELWPXLLSAQENIAGIPTAFLELKKEEIKQRQIEQEKLASMKKQDEDKDKRDKEEKESSREKRERSRSPRRRKSRSPSPRRRSSPVRRERKRSHSRSPRHRTKSRSPTPAPEKKEKTPELPEPSVKVKEPSVQEATSTSDILKVPKPEPMPEPKEPSPEKNSKKEKEKTRPRSRSRSKSRSRTRSRSPSHTRPRRRHRSRSRSYSPRRRPSPRRRPSPRRRTPPRRMPPPPRHRRSRSPVRRRRRSSASLSGSSSSSSSSRSRSPPKKPPKRTSSPPRKTRRLSPSASPPRRRHRPSPPATPPPKTRHSPTPQQSNRTRKSRVSVSPGRTSVTKHKGTEKRESPSPAPKPRKVELSESEEDKGGKMAAADSVQQRRQYRRQNQQSSSDSGSSSSSEDERPKRSHVKNGEVGRRRRHSPSRSASPSPRKRQKETSPRMQMGKRWQSPVTKSGRRRRSPSPPPARRRRSPSPAPPPRRRRSPTPPPRRRTPSPPPRRRSPSPRRYSPPIQRRYSPSPPPKRRTASPPPPPKRRASPSPPPKRRVSPSPPPKQRSSPATKRRSPSLSSKHRKGSSPSRAPRETRSPQPNKRHSPSPRPRVPQTSSPPPVRRGTSASPQRRQSPSPSTRPIRRVSRTPELKKTKKAASPSPQSVRRVSSSRSVSGSPEPAKKPPAPPSPVQSQSPSTNWSPAVPVKKAKSPTPSPSPARNSDQEGGGKKKKKKKDKKHKKDKKHKKHKKHKKEKAVAAAAVAPTAPAAVAPTTTTSAQEEPEAAPEPKKETESEAEDNLDDLEKHLREKALRSMRKAQVSPQS	3892
Srrm1	XP_013009449.1	638	PKRRASPSPPPKRRV	P	Y	N	MDAGFFRGTSAEQDNRFSNKQKKLLKQLKFAECLEKKVDMSKVNLEVIKPWITKRVTEILGFEDDVVIEFIFNQLEVKNPDSKMMQINLTGFLNGKNAREXMGELWPXLLSAQENIAGIPTAFLELKKEEIKQRQIEQEKLASMKKQDEDKDKRDKEEKESSREKRERSRSPRRRKSRSPSPRRRSSPVRRERKRSHSRSPRHRTKSRSPTPAPEKKEKTPELPEPSVKVKEPSVQEATSTSDILKVPKPEPMPEPKEPSPEKNSKKEKEKTRPRSRSRSKSRSRTRSRSPSHTRPRRRHRSRSRSYSPRRRPSPRRRPSPRRRTPPRRMPPPPRHRRSRSPVRRRRRSSASLSGSSSSSSSSRSRSPPKKPPKRTSSPPRKTRRLSPSASPPRRRHRPSPPATPPPKTRHSPTPQQSNRTRKSRVSVSPGRTSVTKHKGTEKRESPSPAPKPRKVELSESEEDKGGKMAAADSVQQRRQYRRQNQQSSSDSGSSSSSEDERPKRSHVKNGEVGRRRRHSPSRSASPSPRKRQKETSPRMQMGKRWQSPVTKSGRRRRSPSPPPARRRRSPSPAPPPRRRRSPTPPPRRRTPSPPPRRRSPSPRRYSPPIQRRYSPSPPPKRRTASPPPPPKRRASPSPPPKRRVSPSPPPKQRSSPATKRRSPSLSSKHRKGSSPSRAPRETRSPQPNKRHSPSPRPRVPQTSSPPPVRRGTSASPQRRQSPSPSTRPIRRVSRTPELKKTKKAASPSPQSVRRVSSSRSVSGSPEPAKKPPAPPSPVQSQSPSTNWSPAVPVKKAKSPTPSPSPARNSDQEGGGKKKKKKKDKKHKKDKKHKKHKKHKKEKAVAAAAVAPTAPAAVAPTTTTSAQEEPEAAPEPKKETESEAEDNLDDLEKHLREKALRSMRKAQVSPQS	3895
Srrm1	XP_013009449.1	448	TEKRESPSPAPKPRK	P	Y	N	MDAGFFRGTSAEQDNRFSNKQKKLLKQLKFAECLEKKVDMSKVNLEVIKPWITKRVTEILGFEDDVVIEFIFNQLEVKNPDSKMMQINLTGFLNGKNAREXMGELWPXLLSAQENIAGIPTAFLELKKEEIKQRQIEQEKLASMKKQDEDKDKRDKEEKESSREKRERSRSPRRRKSRSPSPRRRSSPVRRERKRSHSRSPRHRTKSRSPTPAPEKKEKTPELPEPSVKVKEPSVQEATSTSDILKVPKPEPMPEPKEPSPEKNSKKEKEKTRPRSRSRSKSRSRTRSRSPSHTRPRRRHRSRSRSYSPRRRPSPRRRPSPRRRTPPRRMPPPPRHRRSRSPVRRRRRSSASLSGSSSSSSSSRSRSPPKKPPKRTSSPPRKTRRLSPSASPPRRRHRPSPPATPPPKTRHSPTPQQSNRTRKSRVSVSPGRTSVTKHKGTEKRESPSPAPKPRKVELSESEEDKGGKMAAADSVQQRRQYRRQNQQSSSDSGSSSSSEDERPKRSHVKNGEVGRRRRHSPSRSASPSPRKRQKETSPRMQMGKRWQSPVTKSGRRRRSPSPPPARRRRSPSPAPPPRRRRSPTPPPRRRTPSPPPRRRSPSPRRYSPPIQRRYSPSPPPKRRTASPPPPPKRRASPSPPPKRRVSPSPPPKQRSSPATKRRSPSLSSKHRKGSSPSRAPRETRSPQPNKRHSPSPRPRVPQTSSPPPVRRGTSASPQRRQSPSPSTRPIRRVSRTPELKKTKKAASPSPQSVRRVSSSRSVSGSPEPAKKPPAPPSPVQSQSPSTNWSPAVPVKKAKSPTPSPSPARNSDQEGGGKKKKKKKDKKHKKDKKHKKHKKHKKEKAVAAAAVAPTAPAAVAPTTTTSAQEEPEAAPEPKKETESEAEDNLDDLEKHLREKALRSMRKAQVSPQS	3896
Srrm1	XP_013009449.1	617	IQRRYSPSPPPKRRT	P	Y	N	MDAGFFRGTSAEQDNRFSNKQKKLLKQLKFAECLEKKVDMSKVNLEVIKPWITKRVTEILGFEDDVVIEFIFNQLEVKNPDSKMMQINLTGFLNGKNAREXMGELWPXLLSAQENIAGIPTAFLELKKEEIKQRQIEQEKLASMKKQDEDKDKRDKEEKESSREKRERSRSPRRRKSRSPSPRRRSSPVRRERKRSHSRSPRHRTKSRSPTPAPEKKEKTPELPEPSVKVKEPSVQEATSTSDILKVPKPEPMPEPKEPSPEKNSKKEKEKTRPRSRSRSKSRSRTRSRSPSHTRPRRRHRSRSRSYSPRRRPSPRRRPSPRRRTPPRRMPPPPRHRRSRSPVRRRRRSSASLSGSSSSSSSSRSRSPPKKPPKRTSSPPRKTRRLSPSASPPRRRHRPSPPATPPPKTRHSPTPQQSNRTRKSRVSVSPGRTSVTKHKGTEKRESPSPAPKPRKVELSESEEDKGGKMAAADSVQQRRQYRRQNQQSSSDSGSSSSSEDERPKRSHVKNGEVGRRRRHSPSRSASPSPRKRQKETSPRMQMGKRWQSPVTKSGRRRRSPSPPPARRRRSPSPAPPPRRRRSPTPPPRRRTPSPPPRRRSPSPRRYSPPIQRRYSPSPPPKRRTASPPPPPKRRASPSPPPKRRVSPSPPPKQRSSPATKRRSPSLSSKHRKGSSPSRAPRETRSPQPNKRHSPSPRPRVPQTSSPPPVRRGTSASPQRRQSPSPSTRPIRRVSRTPELKKTKKAASPSPQSVRRVSSSRSVSGSPEPAKKPPAPPSPVQSQSPSTNWSPAVPVKKAKSPTPSPSPARNSDQEGGGKKKKKKKDKKHKKDKKHKKHKKHKKEKAVAAAAVAPTAPAAVAPTTTTSAQEEPEAAPEPKKETESEAEDNLDDLEKHLREKALRSMRKAQVSPQS	3897
Srrm1	XP_013009449.1	724	PQRRQSPSPSTRPIR	P	Y	N	MDAGFFRGTSAEQDNRFSNKQKKLLKQLKFAECLEKKVDMSKVNLEVIKPWITKRVTEILGFEDDVVIEFIFNQLEVKNPDSKMMQINLTGFLNGKNAREXMGELWPXLLSAQENIAGIPTAFLELKKEEIKQRQIEQEKLASMKKQDEDKDKRDKEEKESSREKRERSRSPRRRKSRSPSPRRRSSPVRRERKRSHSRSPRHRTKSRSPTPAPEKKEKTPELPEPSVKVKEPSVQEATSTSDILKVPKPEPMPEPKEPSPEKNSKKEKEKTRPRSRSRSKSRSRTRSRSPSHTRPRRRHRSRSRSYSPRRRPSPRRRPSPRRRTPPRRMPPPPRHRRSRSPVRRRRRSSASLSGSSSSSSSSRSRSPPKKPPKRTSSPPRKTRRLSPSASPPRRRHRPSPPATPPPKTRHSPTPQQSNRTRKSRVSVSPGRTSVTKHKGTEKRESPSPAPKPRKVELSESEEDKGGKMAAADSVQQRRQYRRQNQQSSSDSGSSSSSEDERPKRSHVKNGEVGRRRRHSPSRSASPSPRKRQKETSPRMQMGKRWQSPVTKSGRRRRSPSPPPARRRRSPSPAPPPRRRRSPTPPPRRRTPSPPPRRRSPSPRRYSPPIQRRYSPSPPPKRRTASPPPPPKRRASPSPPPKRRVSPSPPPKQRSSPATKRRSPSLSSKHRKGSSPSRAPRETRSPQPNKRHSPSPRPRVPQTSSPPPVRRGTSASPQRRQSPSPSTRPIRRVSRTPELKKTKKAASPSPQSVRRVSSSRSVSGSPEPAKKPPAPPSPVQSQSPSTNWSPAVPVKKAKSPTPSPSPARNSDQEGGGKKKKKKKDKKHKKDKKHKKHKKHKKEKAVAAAAVAPTAPAAVAPTTTTSAQEEPEAAPEPKKETESEAEDNLDDLEKHLREKALRSMRKAQVSPQS	3911
Srrm2	XP_012997149.1	1447	GMKVLPRTPSRGQSE	P	N	N	MYNGIGLPTPRGSGTNGYVQRNLSLVRGRRGERPDYKGEEELRRLEAALVKRPNPDILDHERKRRVELRCLELEEMMEEQGYEEQQIQEKVATFRLMLLEKDVNPGGKEETPGQRPAVTETHQLAELNEKKNERLRAAFGISDSYVDGSSFDPQRRAREAKPAPEPPKPYSLVRESSSSRSPTPKQKKKKKKKDRGRRSESSSPRRERKKSSKKKKHRSESESKKRKHRSPTPKSKRKSKDKKRKRSRSTTPAPKSRRAHRSTSADSASSSDTSRSRSRSAAAKTHVLTGRSPSPGSGCQGVGDPPSGELGTTNTQRPNSPELSTKQPSSPYEDKDKKEKSTVRSSPSPERSSTGPEPPAPTPLLIEQHAGSPLAKTSLSQEPVNPPSEASPTRGHSPPKSPEKPPQSSSESCPPSPQPTKASRHASSSPESPKLAPVPGTHREISSSPTPKNRSHGRAKRDKSHSHTPSRRTGRSRSPATTKRGRSRSRTPKRGHSRSRSPQWRRSRSAQRWGRSRSPQRRGRSRSPQRPGWSRSRNTQRRGRSRSARRGRSHSRSPATRGRSRSRTPTRRGRSRSRTPTRRRSRSRTPARRRSRSRTPARRARSRSRTPARRRSRTRSPVRRRSRSRSPARRSGRSRSRTPTRRGRSRSRTPARRGRSRSRTPARRSGRSRSRTPARRGRSRSRTPARRGRSRSRSLVRRGRSHSRTPPRRGRSGSSSDRKNKSRASQRRSRSNSSPEMKKSHISRRSRSLSSPRSKAKSRLSLRRSFSGSSPCPKQKSQTPPRRSRSGSSQPKAESRTPRRSRSGSLSSPKQKSKSPSRQSRSSSPPYNKVKPGTPPKLGSLTSPQTNEQSATPQRQSRSESPPDPELKSRTPSRHSCSGSSPSQVKSHTSPAQSASKSSSPQPTVKAVLSPRRSHSGSSSPSPGRVASRTPPRQSRSVSPCFKVESGLLPRHSHSRSSSPDVKVQLETPLRISQSGSTSPYPREKPQTPPGQSLSESKSPSSLEKSKDTAPQSCSESSLCPGVTSSTPVGESYFDSFLQQKGQPEVLPESKLDASDAEVKQGPVESPSLQSKSQTPPKSGWSRSSSPATELASRSPIKQDTSELSASPRLKSGMSPEQSRLPYLALDSKSLLGQIRLEPSLESKEKTSVSLHEDTSVTASPPRLEDKFNLPVQDRPESSPAKDSSRIPSRERSAAGSPLDTKDQKCTSPEPNGEKLMEVIEKSEPPSNQVLPHMSPELKEVTGSNFESSPEVEERSAASLALDQCQSQPPLEAEVPAVASCWEGPHFSPEHKELSPGENSFGSPLEFRSSGPATEMNTIFSPEVKEDLNGPFLNQLETDPSVDMKEQSRSSRHSSSELSPETAEKAGMSSTQSISSPVLDAVPRTPSRERSSSASSPELKDGLPRTPSRRSRSGSPGLRDGSGTPSRHSHSGSSPGMKVLPRTPSRGQSECDSSPEPKVLPQTPRPRSRSPSSPELNNKCLTPQRERSESESSVEPKTAGRTPLGQRSRSESSQELEGKPSASPQERSESDSSPDSKAKTRSPLRQRSHSGSSPEVDSKSRTSPRRSRSASSPEVKEKQRAGPRAQSGSDSSPEPKVPVPRALPKRSRSGSSSKGRDPTEGSSSSESSPEHPPKSRTARRGSRSSPEPKTKSRTPPRRRSSRSSPELTRKARLSRRSRSASSSPETRSRTPPRRRRSPSVSSPEPAEKSRSSRRRRSASSPRTKPTSRRGRSPSPKPRGLQRSRSRSRREKTRTARRRDRSGSSQSTSRRRQRSRSRSRVTRRRRGGSGYHSRSPARQESSRTSSRRRRARSRTPPTSRKRSRSRTSPAPWKRSRSRASPAAHRRSRSRTPLISRRRSRSRTSPVSRRRSRSRTSVTRRRSRSRASPVSRRRSRSRTPPVTRRRSRSRTPTRRRSRSRTPPVTRRRSRSRTPPVTRRRSRSRTSPITRRRSRSRTSPVTRRRSRSRTSVTRRRSRSRTSPVTRRRSRSRTPPAIRRRSRSRTPLLPRKRSRSRSPLALRRRSRSRSPRAARGKRSLTRSPPAIRRRSASGSSSDRSRSATPPATRNHSGSRTPPVALSSSRMSCFSRPSMSPTPLDRCRSPGMLEPLGSARTPMSVLQQSSGSMMDGPGPRIPDHPRASVPENHAQSRIALALTAISLGTARPPPSMSAAGLAARMSQVPAPVPLMSLRTAPAANLASRIPAASAAAMNLASARTPAIPTAVNLADSRAPAAAAAMNLASPRTAVAPSAVNLADPRTPTAPAVNLAGARTPAALAALSLSGSGTPSNAANYPASSRTPQAPASANLVGPRSAHATAPVNIASSRTPAALTPASLTSARVAPALSGANLTSPRVPISAYERVSGRTSPPLLDRARSRTPPSAPSQSRMTSERAPSPSSRTVQGPSQSVPPAQDRPRSPVPSGFSDQSRASVAQSAPGAGSQSLSSGTTMKISSSAGDHNGMLSGCASGVSHPEDGEPPASTGAQQPSSLATLQPAKERRSSSSSSSSSSSSSSSSSSSSSSSSGSSSSDSEGSSLPVQPEVAVKRVPSPTQAPKEVVREGRPPEPTPAKRKRRSSSSSSSSSSSSSSSSSSSSSSSSSSSSSSSSSSSSSSSSSPSPAKPGPQALPKPASPKKPAPGERRSRSPRKPIDSLRDSRSLSYSPVEHRRPSPQPSPRDQQSNSERVSRRGQRGDSHSPSHKRRKETPSPRPVRHRSSRSP	155
Srrm2	XP_012997149.1	1467	EPKVLPQTPRPRSRS	P	N	N	MYNGIGLPTPRGSGTNGYVQRNLSLVRGRRGERPDYKGEEELRRLEAALVKRPNPDILDHERKRRVELRCLELEEMMEEQGYEEQQIQEKVATFRLMLLEKDVNPGGKEETPGQRPAVTETHQLAELNEKKNERLRAAFGISDSYVDGSSFDPQRRAREAKPAPEPPKPYSLVRESSSSRSPTPKQKKKKKKKDRGRRSESSSPRRERKKSSKKKKHRSESESKKRKHRSPTPKSKRKSKDKKRKRSRSTTPAPKSRRAHRSTSADSASSSDTSRSRSRSAAAKTHVLTGRSPSPGSGCQGVGDPPSGELGTTNTQRPNSPELSTKQPSSPYEDKDKKEKSTVRSSPSPERSSTGPEPPAPTPLLIEQHAGSPLAKTSLSQEPVNPPSEASPTRGHSPPKSPEKPPQSSSESCPPSPQPTKASRHASSSPESPKLAPVPGTHREISSSPTPKNRSHGRAKRDKSHSHTPSRRTGRSRSPATTKRGRSRSRTPKRGHSRSRSPQWRRSRSAQRWGRSRSPQRRGRSRSPQRPGWSRSRNTQRRGRSRSARRGRSHSRSPATRGRSRSRTPTRRGRSRSRTPTRRRSRSRTPARRRSRSRTPARRARSRSRTPARRRSRTRSPVRRRSRSRSPARRSGRSRSRTPTRRGRSRSRTPARRGRSRSRTPARRSGRSRSRTPARRGRSRSRTPARRGRSRSRSLVRRGRSHSRTPPRRGRSGSSSDRKNKSRASQRRSRSNSSPEMKKSHISRRSRSLSSPRSKAKSRLSLRRSFSGSSPCPKQKSQTPPRRSRSGSSQPKAESRTPRRSRSGSLSSPKQKSKSPSRQSRSSSPPYNKVKPGTPPKLGSLTSPQTNEQSATPQRQSRSESPPDPELKSRTPSRHSCSGSSPSQVKSHTSPAQSASKSSSPQPTVKAVLSPRRSHSGSSSPSPGRVASRTPPRQSRSVSPCFKVESGLLPRHSHSRSSSPDVKVQLETPLRISQSGSTSPYPREKPQTPPGQSLSESKSPSSLEKSKDTAPQSCSESSLCPGVTSSTPVGESYFDSFLQQKGQPEVLPESKLDASDAEVKQGPVESPSLQSKSQTPPKSGWSRSSSPATELASRSPIKQDTSELSASPRLKSGMSPEQSRLPYLALDSKSLLGQIRLEPSLESKEKTSVSLHEDTSVTASPPRLEDKFNLPVQDRPESSPAKDSSRIPSRERSAAGSPLDTKDQKCTSPEPNGEKLMEVIEKSEPPSNQVLPHMSPELKEVTGSNFESSPEVEERSAASLALDQCQSQPPLEAEVPAVASCWEGPHFSPEHKELSPGENSFGSPLEFRSSGPATEMNTIFSPEVKEDLNGPFLNQLETDPSVDMKEQSRSSRHSSSELSPETAEKAGMSSTQSISSPVLDAVPRTPSRERSSSASSPELKDGLPRTPSRRSRSGSPGLRDGSGTPSRHSHSGSSPGMKVLPRTPSRGQSECDSSPEPKVLPQTPRPRSRSPSSPELNNKCLTPQRERSESESSVEPKTAGRTPLGQRSRSESSQELEGKPSASPQERSESDSSPDSKAKTRSPLRQRSHSGSSPEVDSKSRTSPRRSRSASSPEVKEKQRAGPRAQSGSDSSPEPKVPVPRALPKRSRSGSSSKGRDPTEGSSSSESSPEHPPKSRTARRGSRSSPEPKTKSRTPPRRRSSRSSPELTRKARLSRRSRSASSSPETRSRTPPRRRRSPSVSSPEPAEKSRSSRRRRSASSPRTKPTSRRGRSPSPKPRGLQRSRSRSRREKTRTARRRDRSGSSQSTSRRRQRSRSRSRVTRRRRGGSGYHSRSPARQESSRTSSRRRRARSRTPPTSRKRSRSRTSPAPWKRSRSRASPAAHRRSRSRTPLISRRRSRSRTSPVSRRRSRSRTSVTRRRSRSRASPVSRRRSRSRTPPVTRRRSRSRTPTRRRSRSRTPPVTRRRSRSRTPPVTRRRSRSRTSPITRRRSRSRTSPVTRRRSRSRTSVTRRRSRSRTSPVTRRRSRSRTPPAIRRRSRSRTPLLPRKRSRSRSPLALRRRSRSRSPRAARGKRSLTRSPPAIRRRSASGSSSDRSRSATPPATRNHSGSRTPPVALSSSRMSCFSRPSMSPTPLDRCRSPGMLEPLGSARTPMSVLQQSSGSMMDGPGPRIPDHPRASVPENHAQSRIALALTAISLGTARPPPSMSAAGLAARMSQVPAPVPLMSLRTAPAANLASRIPAASAAAMNLASARTPAIPTAVNLADSRAPAAAAAMNLASPRTAVAPSAVNLADPRTPTAPAVNLAGARTPAALAALSLSGSGTPSNAANYPASSRTPQAPASANLVGPRSAHATAPVNIASSRTPAALTPASLTSARVAPALSGANLTSPRVPISAYERVSGRTSPPLLDRARSRTPPSAPSQSRMTSERAPSPSSRTVQGPSQSVPPAQDRPRSPVPSGFSDQSRASVAQSAPGAGSQSLSSGTTMKISSSAGDHNGMLSGCASGVSHPEDGEPPASTGAQQPSSLATLQPAKERRSSSSSSSSSSSSSSSSSSSSSSSSGSSSSDSEGSSLPVQPEVAVKRVPSPTQAPKEVVREGRPPEPTPAKRKRRSSSSSSSSSSSSSSSSSSSSSSSSSSSSSSSSSSSSSSSSSPSPAKPGPQALPKPASPKKPAPGERRSRSPRKPIDSLRDSRSLSYSPVEHRRPSPQPSPRDQQSNSERVSRRGQRGDSHSPSHKRRKETPSPRPVRHRSSRSP	162
Srrm2	XP_012997149.1	1079	SLQSKSQTPPKSGWS	P	N	N	MYNGIGLPTPRGSGTNGYVQRNLSLVRGRRGERPDYKGEEELRRLEAALVKRPNPDILDHERKRRVELRCLELEEMMEEQGYEEQQIQEKVATFRLMLLEKDVNPGGKEETPGQRPAVTETHQLAELNEKKNERLRAAFGISDSYVDGSSFDPQRRAREAKPAPEPPKPYSLVRESSSSRSPTPKQKKKKKKKDRGRRSESSSPRRERKKSSKKKKHRSESESKKRKHRSPTPKSKRKSKDKKRKRSRSTTPAPKSRRAHRSTSADSASSSDTSRSRSRSAAAKTHVLTGRSPSPGSGCQGVGDPPSGELGTTNTQRPNSPELSTKQPSSPYEDKDKKEKSTVRSSPSPERSSTGPEPPAPTPLLIEQHAGSPLAKTSLSQEPVNPPSEASPTRGHSPPKSPEKPPQSSSESCPPSPQPTKASRHASSSPESPKLAPVPGTHREISSSPTPKNRSHGRAKRDKSHSHTPSRRTGRSRSPATTKRGRSRSRTPKRGHSRSRSPQWRRSRSAQRWGRSRSPQRRGRSRSPQRPGWSRSRNTQRRGRSRSARRGRSHSRSPATRGRSRSRTPTRRGRSRSRTPTRRRSRSRTPARRRSRSRTPARRARSRSRTPARRRSRTRSPVRRRSRSRSPARRSGRSRSRTPTRRGRSRSRTPARRGRSRSRTPARRSGRSRSRTPARRGRSRSRTPARRGRSRSRSLVRRGRSHSRTPPRRGRSGSSSDRKNKSRASQRRSRSNSSPEMKKSHISRRSRSLSSPRSKAKSRLSLRRSFSGSSPCPKQKSQTPPRRSRSGSSQPKAESRTPRRSRSGSLSSPKQKSKSPSRQSRSSSPPYNKVKPGTPPKLGSLTSPQTNEQSATPQRQSRSESPPDPELKSRTPSRHSCSGSSPSQVKSHTSPAQSASKSSSPQPTVKAVLSPRRSHSGSSSPSPGRVASRTPPRQSRSVSPCFKVESGLLPRHSHSRSSSPDVKVQLETPLRISQSGSTSPYPREKPQTPPGQSLSESKSPSSLEKSKDTAPQSCSESSLCPGVTSSTPVGESYFDSFLQQKGQPEVLPESKLDASDAEVKQGPVESPSLQSKSQTPPKSGWSRSSSPATELASRSPIKQDTSELSASPRLKSGMSPEQSRLPYLALDSKSLLGQIRLEPSLESKEKTSVSLHEDTSVTASPPRLEDKFNLPVQDRPESSPAKDSSRIPSRERSAAGSPLDTKDQKCTSPEPNGEKLMEVIEKSEPPSNQVLPHMSPELKEVTGSNFESSPEVEERSAASLALDQCQSQPPLEAEVPAVASCWEGPHFSPEHKELSPGENSFGSPLEFRSSGPATEMNTIFSPEVKEDLNGPFLNQLETDPSVDMKEQSRSSRHSSSELSPETAEKAGMSSTQSISSPVLDAVPRTPSRERSSSASSPELKDGLPRTPSRRSRSGSPGLRDGSGTPSRHSHSGSSPGMKVLPRTPSRGQSECDSSPEPKVLPQTPRPRSRSPSSPELNNKCLTPQRERSESESSVEPKTAGRTPLGQRSRSESSQELEGKPSASPQERSESDSSPDSKAKTRSPLRQRSHSGSSPEVDSKSRTSPRRSRSASSPEVKEKQRAGPRAQSGSDSSPEPKVPVPRALPKRSRSGSSSKGRDPTEGSSSSESSPEHPPKSRTARRGSRSSPEPKTKSRTPPRRRSSRSSPELTRKARLSRRSRSASSSPETRSRTPPRRRRSPSVSSPEPAEKSRSSRRRRSASSPRTKPTSRRGRSPSPKPRGLQRSRSRSRREKTRTARRRDRSGSSQSTSRRRQRSRSRSRVTRRRRGGSGYHSRSPARQESSRTSSRRRRARSRTPPTSRKRSRSRTSPAPWKRSRSRASPAAHRRSRSRTPLISRRRSRSRTSPVSRRRSRSRTSVTRRRSRSRASPVSRRRSRSRTPPVTRRRSRSRTPTRRRSRSRTPPVTRRRSRSRTPPVTRRRSRSRTSPITRRRSRSRTSPVTRRRSRSRTSVTRRRSRSRTSPVTRRRSRSRTPPAIRRRSRSRTPLLPRKRSRSRSPLALRRRSRSRSPRAARGKRSLTRSPPAIRRRSASGSSSDRSRSATPPATRNHSGSRTPPVALSSSRMSCFSRPSMSPTPLDRCRSPGMLEPLGSARTPMSVLQQSSGSMMDGPGPRIPDHPRASVPENHAQSRIALALTAISLGTARPPPSMSAAGLAARMSQVPAPVPLMSLRTAPAANLASRIPAASAAAMNLASARTPAIPTAVNLADSRAPAAAAAMNLASPRTAVAPSAVNLADPRTPTAPAVNLAGARTPAALAALSLSGSGTPSNAANYPASSRTPQAPASANLVGPRSAHATAPVNIASSRTPAALTPASLTSARVAPALSGANLTSPRVPISAYERVSGRTSPPLLDRARSRTPPSAPSQSRMTSERAPSPSSRTVQGPSQSVPPAQDRPRSPVPSGFSDQSRASVAQSAPGAGSQSLSSGTTMKISSSAGDHNGMLSGCASGVSHPEDGEPPASTGAQQPSSLATLQPAKERRSSSSSSSSSSSSSSSSSSSSSSSSGSSSSDSEGSSLPVQPEVAVKRVPSPTQAPKEVVREGRPPEPTPAKRKRRSSSSSSSSSSSSSSSSSSSSSSSSSSSSSSSSSSSSSSSSSPSPAKPGPQALPKPASPKKPAPGERRSRSPRKPIDSLRDSRSLSYSPVEHRRPSPQPSPRDQQSNSERVSRRGQRGDSHSPSHKRRKETPSPRPVRHRSSRSP	233
Srrm2	XP_012997149.1	2706	SHKRRKETPSPRPVR	P	N	N	MYNGIGLPTPRGSGTNGYVQRNLSLVRGRRGERPDYKGEEELRRLEAALVKRPNPDILDHERKRRVELRCLELEEMMEEQGYEEQQIQEKVATFRLMLLEKDVNPGGKEETPGQRPAVTETHQLAELNEKKNERLRAAFGISDSYVDGSSFDPQRRAREAKPAPEPPKPYSLVRESSSSRSPTPKQKKKKKKKDRGRRSESSSPRRERKKSSKKKKHRSESESKKRKHRSPTPKSKRKSKDKKRKRSRSTTPAPKSRRAHRSTSADSASSSDTSRSRSRSAAAKTHVLTGRSPSPGSGCQGVGDPPSGELGTTNTQRPNSPELSTKQPSSPYEDKDKKEKSTVRSSPSPERSSTGPEPPAPTPLLIEQHAGSPLAKTSLSQEPVNPPSEASPTRGHSPPKSPEKPPQSSSESCPPSPQPTKASRHASSSPESPKLAPVPGTHREISSSPTPKNRSHGRAKRDKSHSHTPSRRTGRSRSPATTKRGRSRSRTPKRGHSRSRSPQWRRSRSAQRWGRSRSPQRRGRSRSPQRPGWSRSRNTQRRGRSRSARRGRSHSRSPATRGRSRSRTPTRRGRSRSRTPTRRRSRSRTPARRRSRSRTPARRARSRSRTPARRRSRTRSPVRRRSRSRSPARRSGRSRSRTPTRRGRSRSRTPARRGRSRSRTPARRSGRSRSRTPARRGRSRSRTPARRGRSRSRSLVRRGRSHSRTPPRRGRSGSSSDRKNKSRASQRRSRSNSSPEMKKSHISRRSRSLSSPRSKAKSRLSLRRSFSGSSPCPKQKSQTPPRRSRSGSSQPKAESRTPRRSRSGSLSSPKQKSKSPSRQSRSSSPPYNKVKPGTPPKLGSLTSPQTNEQSATPQRQSRSESPPDPELKSRTPSRHSCSGSSPSQVKSHTSPAQSASKSSSPQPTVKAVLSPRRSHSGSSSPSPGRVASRTPPRQSRSVSPCFKVESGLLPRHSHSRSSSPDVKVQLETPLRISQSGSTSPYPREKPQTPPGQSLSESKSPSSLEKSKDTAPQSCSESSLCPGVTSSTPVGESYFDSFLQQKGQPEVLPESKLDASDAEVKQGPVESPSLQSKSQTPPKSGWSRSSSPATELASRSPIKQDTSELSASPRLKSGMSPEQSRLPYLALDSKSLLGQIRLEPSLESKEKTSVSLHEDTSVTASPPRLEDKFNLPVQDRPESSPAKDSSRIPSRERSAAGSPLDTKDQKCTSPEPNGEKLMEVIEKSEPPSNQVLPHMSPELKEVTGSNFESSPEVEERSAASLALDQCQSQPPLEAEVPAVASCWEGPHFSPEHKELSPGENSFGSPLEFRSSGPATEMNTIFSPEVKEDLNGPFLNQLETDPSVDMKEQSRSSRHSSSELSPETAEKAGMSSTQSISSPVLDAVPRTPSRERSSSASSPELKDGLPRTPSRRSRSGSPGLRDGSGTPSRHSHSGSSPGMKVLPRTPSRGQSECDSSPEPKVLPQTPRPRSRSPSSPELNNKCLTPQRERSESESSVEPKTAGRTPLGQRSRSESSQELEGKPSASPQERSESDSSPDSKAKTRSPLRQRSHSGSSPEVDSKSRTSPRRSRSASSPEVKEKQRAGPRAQSGSDSSPEPKVPVPRALPKRSRSGSSSKGRDPTEGSSSSESSPEHPPKSRTARRGSRSSPEPKTKSRTPPRRRSSRSSPELTRKARLSRRSRSASSSPETRSRTPPRRRRSPSVSSPEPAEKSRSSRRRRSASSPRTKPTSRRGRSPSPKPRGLQRSRSRSRREKTRTARRRDRSGSSQSTSRRRQRSRSRSRVTRRRRGGSGYHSRSPARQESSRTSSRRRRARSRTPPTSRKRSRSRTSPAPWKRSRSRASPAAHRRSRSRTPLISRRRSRSRTSPVSRRRSRSRTSVTRRRSRSRASPVSRRRSRSRTPPVTRRRSRSRTPTRRRSRSRTPPVTRRRSRSRTPPVTRRRSRSRTSPITRRRSRSRTSPVTRRRSRSRTSVTRRRSRSRTSPVTRRRSRSRTPPAIRRRSRSRTPLLPRKRSRSRSPLALRRRSRSRSPRAARGKRSLTRSPPAIRRRSASGSSSDRSRSATPPATRNHSGSRTPPVALSSSRMSCFSRPSMSPTPLDRCRSPGMLEPLGSARTPMSVLQQSSGSMMDGPGPRIPDHPRASVPENHAQSRIALALTAISLGTARPPPSMSAAGLAARMSQVPAPVPLMSLRTAPAANLASRIPAASAAAMNLASARTPAIPTAVNLADSRAPAAAAAMNLASPRTAVAPSAVNLADPRTPTAPAVNLAGARTPAALAALSLSGSGTPSNAANYPASSRTPQAPASANLVGPRSAHATAPVNIASSRTPAALTPASLTSARVAPALSGANLTSPRVPISAYERVSGRTSPPLLDRARSRTPPSAPSQSRMTSERAPSPSSRTVQGPSQSVPPAQDRPRSPVPSGFSDQSRASVAQSAPGAGSQSLSSGTTMKISSSAGDHNGMLSGCASGVSHPEDGEPPASTGAQQPSSLATLQPAKERRSSSSSSSSSSSSSSSSSSSSSSSSGSSSSDSEGSSLPVQPEVAVKRVPSPTQAPKEVVREGRPPEPTPAKRKRRSSSSSSSSSSSSSSSSSSSSSSSSSSSSSSSSSSSSSSSSSPSPAKPGPQALPKPASPKKPAPGERRSRSPRKPIDSLRDSRSLSYSPVEHRRPSPQPSPRDQQSNSERVSRRGQRGDSHSPSHKRRKETPSPRPVRHRSSRSP	276
Srrm2	XP_012997149.1	856	QTNEQSATPQRQSRS	P	N	N	MYNGIGLPTPRGSGTNGYVQRNLSLVRGRRGERPDYKGEEELRRLEAALVKRPNPDILDHERKRRVELRCLELEEMMEEQGYEEQQIQEKVATFRLMLLEKDVNPGGKEETPGQRPAVTETHQLAELNEKKNERLRAAFGISDSYVDGSSFDPQRRAREAKPAPEPPKPYSLVRESSSSRSPTPKQKKKKKKKDRGRRSESSSPRRERKKSSKKKKHRSESESKKRKHRSPTPKSKRKSKDKKRKRSRSTTPAPKSRRAHRSTSADSASSSDTSRSRSRSAAAKTHVLTGRSPSPGSGCQGVGDPPSGELGTTNTQRPNSPELSTKQPSSPYEDKDKKEKSTVRSSPSPERSSTGPEPPAPTPLLIEQHAGSPLAKTSLSQEPVNPPSEASPTRGHSPPKSPEKPPQSSSESCPPSPQPTKASRHASSSPESPKLAPVPGTHREISSSPTPKNRSHGRAKRDKSHSHTPSRRTGRSRSPATTKRGRSRSRTPKRGHSRSRSPQWRRSRSAQRWGRSRSPQRRGRSRSPQRPGWSRSRNTQRRGRSRSARRGRSHSRSPATRGRSRSRTPTRRGRSRSRTPTRRRSRSRTPARRRSRSRTPARRARSRSRTPARRRSRTRSPVRRRSRSRSPARRSGRSRSRTPTRRGRSRSRTPARRGRSRSRTPARRSGRSRSRTPARRGRSRSRTPARRGRSRSRSLVRRGRSHSRTPPRRGRSGSSSDRKNKSRASQRRSRSNSSPEMKKSHISRRSRSLSSPRSKAKSRLSLRRSFSGSSPCPKQKSQTPPRRSRSGSSQPKAESRTPRRSRSGSLSSPKQKSKSPSRQSRSSSPPYNKVKPGTPPKLGSLTSPQTNEQSATPQRQSRSESPPDPELKSRTPSRHSCSGSSPSQVKSHTSPAQSASKSSSPQPTVKAVLSPRRSHSGSSSPSPGRVASRTPPRQSRSVSPCFKVESGLLPRHSHSRSSSPDVKVQLETPLRISQSGSTSPYPREKPQTPPGQSLSESKSPSSLEKSKDTAPQSCSESSLCPGVTSSTPVGESYFDSFLQQKGQPEVLPESKLDASDAEVKQGPVESPSLQSKSQTPPKSGWSRSSSPATELASRSPIKQDTSELSASPRLKSGMSPEQSRLPYLALDSKSLLGQIRLEPSLESKEKTSVSLHEDTSVTASPPRLEDKFNLPVQDRPESSPAKDSSRIPSRERSAAGSPLDTKDQKCTSPEPNGEKLMEVIEKSEPPSNQVLPHMSPELKEVTGSNFESSPEVEERSAASLALDQCQSQPPLEAEVPAVASCWEGPHFSPEHKELSPGENSFGSPLEFRSSGPATEMNTIFSPEVKEDLNGPFLNQLETDPSVDMKEQSRSSRHSSSELSPETAEKAGMSSTQSISSPVLDAVPRTPSRERSSSASSPELKDGLPRTPSRRSRSGSPGLRDGSGTPSRHSHSGSSPGMKVLPRTPSRGQSECDSSPEPKVLPQTPRPRSRSPSSPELNNKCLTPQRERSESESSVEPKTAGRTPLGQRSRSESSQELEGKPSASPQERSESDSSPDSKAKTRSPLRQRSHSGSSPEVDSKSRTSPRRSRSASSPEVKEKQRAGPRAQSGSDSSPEPKVPVPRALPKRSRSGSSSKGRDPTEGSSSSESSPEHPPKSRTARRGSRSSPEPKTKSRTPPRRRSSRSSPELTRKARLSRRSRSASSSPETRSRTPPRRRRSPSVSSPEPAEKSRSSRRRRSASSPRTKPTSRRGRSPSPKPRGLQRSRSRSRREKTRTARRRDRSGSSQSTSRRRQRSRSRSRVTRRRRGGSGYHSRSPARQESSRTSSRRRRARSRTPPTSRKRSRSRTSPAPWKRSRSRASPAAHRRSRSRTPLISRRRSRSRTSPVSRRRSRSRTSVTRRRSRSRASPVSRRRSRSRTPPVTRRRSRSRTPTRRRSRSRTPPVTRRRSRSRTPPVTRRRSRSRTSPITRRRSRSRTSPVTRRRSRSRTSVTRRRSRSRTSPVTRRRSRSRTPPAIRRRSRSRTPLLPRKRSRSRSPLALRRRSRSRSPRAARGKRSLTRSPPAIRRRSASGSSSDRSRSATPPATRNHSGSRTPPVALSSSRMSCFSRPSMSPTPLDRCRSPGMLEPLGSARTPMSVLQQSSGSMMDGPGPRIPDHPRASVPENHAQSRIALALTAISLGTARPPPSMSAAGLAARMSQVPAPVPLMSLRTAPAANLASRIPAASAAAMNLASARTPAIPTAVNLADSRAPAAAAAMNLASPRTAVAPSAVNLADPRTPTAPAVNLAGARTPAALAALSLSGSGTPSNAANYPASSRTPQAPASANLVGPRSAHATAPVNIASSRTPAALTPASLTSARVAPALSGANLTSPRVPISAYERVSGRTSPPLLDRARSRTPPSAPSQSRMTSERAPSPSSRTVQGPSQSVPPAQDRPRSPVPSGFSDQSRASVAQSAPGAGSQSLSSGTTMKISSSAGDHNGMLSGCASGVSHPEDGEPPASTGAQQPSSLATLQPAKERRSSSSSSSSSSSSSSSSSSSSSSSSGSSSSDSEGSSLPVQPEVAVKRVPSPTQAPKEVVREGRPPEPTPAKRKRRSSSSSSSSSSSSSSSSSSSSSSSSSSSSSSSSSSSSSSSSSPSPAKPGPQALPKPASPKKPAPGERRSRSPRKPIDSLRDSRSLSYSPVEHRRPSPQPSPRDQQSNSERVSRRGQRGDSHSPSHKRRKETPSPRPVRHRSSRSP	308
Srrm2	XP_012997149.1	1252	VTGSNFESSPEVEER	S	N	N	MYNGIGLPTPRGSGTNGYVQRNLSLVRGRRGERPDYKGEEELRRLEAALVKRPNPDILDHERKRRVELRCLELEEMMEEQGYEEQQIQEKVATFRLMLLEKDVNPGGKEETPGQRPAVTETHQLAELNEKKNERLRAAFGISDSYVDGSSFDPQRRAREAKPAPEPPKPYSLVRESSSSRSPTPKQKKKKKKKDRGRRSESSSPRRERKKSSKKKKHRSESESKKRKHRSPTPKSKRKSKDKKRKRSRSTTPAPKSRRAHRSTSADSASSSDTSRSRSRSAAAKTHVLTGRSPSPGSGCQGVGDPPSGELGTTNTQRPNSPELSTKQPSSPYEDKDKKEKSTVRSSPSPERSSTGPEPPAPTPLLIEQHAGSPLAKTSLSQEPVNPPSEASPTRGHSPPKSPEKPPQSSSESCPPSPQPTKASRHASSSPESPKLAPVPGTHREISSSPTPKNRSHGRAKRDKSHSHTPSRRTGRSRSPATTKRGRSRSRTPKRGHSRSRSPQWRRSRSAQRWGRSRSPQRRGRSRSPQRPGWSRSRNTQRRGRSRSARRGRSHSRSPATRGRSRSRTPTRRGRSRSRTPTRRRSRSRTPARRRSRSRTPARRARSRSRTPARRRSRTRSPVRRRSRSRSPARRSGRSRSRTPTRRGRSRSRTPARRGRSRSRTPARRSGRSRSRTPARRGRSRSRTPARRGRSRSRSLVRRGRSHSRTPPRRGRSGSSSDRKNKSRASQRRSRSNSSPEMKKSHISRRSRSLSSPRSKAKSRLSLRRSFSGSSPCPKQKSQTPPRRSRSGSSQPKAESRTPRRSRSGSLSSPKQKSKSPSRQSRSSSPPYNKVKPGTPPKLGSLTSPQTNEQSATPQRQSRSESPPDPELKSRTPSRHSCSGSSPSQVKSHTSPAQSASKSSSPQPTVKAVLSPRRSHSGSSSPSPGRVASRTPPRQSRSVSPCFKVESGLLPRHSHSRSSSPDVKVQLETPLRISQSGSTSPYPREKPQTPPGQSLSESKSPSSLEKSKDTAPQSCSESSLCPGVTSSTPVGESYFDSFLQQKGQPEVLPESKLDASDAEVKQGPVESPSLQSKSQTPPKSGWSRSSSPATELASRSPIKQDTSELSASPRLKSGMSPEQSRLPYLALDSKSLLGQIRLEPSLESKEKTSVSLHEDTSVTASPPRLEDKFNLPVQDRPESSPAKDSSRIPSRERSAAGSPLDTKDQKCTSPEPNGEKLMEVIEKSEPPSNQVLPHMSPELKEVTGSNFESSPEVEERSAASLALDQCQSQPPLEAEVPAVASCWEGPHFSPEHKELSPGENSFGSPLEFRSSGPATEMNTIFSPEVKEDLNGPFLNQLETDPSVDMKEQSRSSRHSSSELSPETAEKAGMSSTQSISSPVLDAVPRTPSRERSSSASSPELKDGLPRTPSRRSRSGSPGLRDGSGTPSRHSHSGSSPGMKVLPRTPSRGQSECDSSPEPKVLPQTPRPRSRSPSSPELNNKCLTPQRERSESESSVEPKTAGRTPLGQRSRSESSQELEGKPSASPQERSESDSSPDSKAKTRSPLRQRSHSGSSPEVDSKSRTSPRRSRSASSPEVKEKQRAGPRAQSGSDSSPEPKVPVPRALPKRSRSGSSSKGRDPTEGSSSSESSPEHPPKSRTARRGSRSSPEPKTKSRTPPRRRSSRSSPELTRKARLSRRSRSASSSPETRSRTPPRRRRSPSVSSPEPAEKSRSSRRRRSASSPRTKPTSRRGRSPSPKPRGLQRSRSRSRREKTRTARRRDRSGSSQSTSRRRQRSRSRSRVTRRRRGGSGYHSRSPARQESSRTSSRRRRARSRTPPTSRKRSRSRTSPAPWKRSRSRASPAAHRRSRSRTPLISRRRSRSRTSPVSRRRSRSRTSVTRRRSRSRASPVSRRRSRSRTPPVTRRRSRSRTPTRRRSRSRTPPVTRRRSRSRTPPVTRRRSRSRTSPITRRRSRSRTSPVTRRRSRSRTSVTRRRSRSRTSPVTRRRSRSRTPPAIRRRSRSRTPLLPRKRSRSRSPLALRRRSRSRSPRAARGKRSLTRSPPAIRRRSASGSSSDRSRSATPPATRNHSGSRTPPVALSSSRMSCFSRPSMSPTPLDRCRSPGMLEPLGSARTPMSVLQQSSGSMMDGPGPRIPDHPRASVPENHAQSRIALALTAISLGTARPPPSMSAAGLAARMSQVPAPVPLMSLRTAPAANLASRIPAASAAAMNLASARTPAIPTAVNLADSRAPAAAAAMNLASPRTAVAPSAVNLADPRTPTAPAVNLAGARTPAALAALSLSGSGTPSNAANYPASSRTPQAPASANLVGPRSAHATAPVNIASSRTPAALTPASLTSARVAPALSGANLTSPRVPISAYERVSGRTSPPLLDRARSRTPPSAPSQSRMTSERAPSPSSRTVQGPSQSVPPAQDRPRSPVPSGFSDQSRASVAQSAPGAGSQSLSSGTTMKISSSAGDHNGMLSGCASGVSHPEDGEPPASTGAQQPSSLATLQPAKERRSSSSSSSSSSSSSSSSSSSSSSSSGSSSSDSEGSSLPVQPEVAVKRVPSPTQAPKEVVREGRPPEPTPAKRKRRSSSSSSSSSSSSSSSSSSSSSSSSSSSSSSSSSSSSSSSSSPSPAKPGPQALPKPASPKKPAPGERRSRSPRKPIDSLRDSRSLSYSPVEHRRPSPQPSPRDQQSNSERVSRRGQRGDSHSPSHKRRKETPSPRPVRHRSSRSP	387
Srrm2	XP_012997149.1	1111	DTSELSASPRLKSGM	P	N	N	MYNGIGLPTPRGSGTNGYVQRNLSLVRGRRGERPDYKGEEELRRLEAALVKRPNPDILDHERKRRVELRCLELEEMMEEQGYEEQQIQEKVATFRLMLLEKDVNPGGKEETPGQRPAVTETHQLAELNEKKNERLRAAFGISDSYVDGSSFDPQRRAREAKPAPEPPKPYSLVRESSSSRSPTPKQKKKKKKKDRGRRSESSSPRRERKKSSKKKKHRSESESKKRKHRSPTPKSKRKSKDKKRKRSRSTTPAPKSRRAHRSTSADSASSSDTSRSRSRSAAAKTHVLTGRSPSPGSGCQGVGDPPSGELGTTNTQRPNSPELSTKQPSSPYEDKDKKEKSTVRSSPSPERSSTGPEPPAPTPLLIEQHAGSPLAKTSLSQEPVNPPSEASPTRGHSPPKSPEKPPQSSSESCPPSPQPTKASRHASSSPESPKLAPVPGTHREISSSPTPKNRSHGRAKRDKSHSHTPSRRTGRSRSPATTKRGRSRSRTPKRGHSRSRSPQWRRSRSAQRWGRSRSPQRRGRSRSPQRPGWSRSRNTQRRGRSRSARRGRSHSRSPATRGRSRSRTPTRRGRSRSRTPTRRRSRSRTPARRRSRSRTPARRARSRSRTPARRRSRTRSPVRRRSRSRSPARRSGRSRSRTPTRRGRSRSRTPARRGRSRSRTPARRSGRSRSRTPARRGRSRSRTPARRGRSRSRSLVRRGRSHSRTPPRRGRSGSSSDRKNKSRASQRRSRSNSSPEMKKSHISRRSRSLSSPRSKAKSRLSLRRSFSGSSPCPKQKSQTPPRRSRSGSSQPKAESRTPRRSRSGSLSSPKQKSKSPSRQSRSSSPPYNKVKPGTPPKLGSLTSPQTNEQSATPQRQSRSESPPDPELKSRTPSRHSCSGSSPSQVKSHTSPAQSASKSSSPQPTVKAVLSPRRSHSGSSSPSPGRVASRTPPRQSRSVSPCFKVESGLLPRHSHSRSSSPDVKVQLETPLRISQSGSTSPYPREKPQTPPGQSLSESKSPSSLEKSKDTAPQSCSESSLCPGVTSSTPVGESYFDSFLQQKGQPEVLPESKLDASDAEVKQGPVESPSLQSKSQTPPKSGWSRSSSPATELASRSPIKQDTSELSASPRLKSGMSPEQSRLPYLALDSKSLLGQIRLEPSLESKEKTSVSLHEDTSVTASPPRLEDKFNLPVQDRPESSPAKDSSRIPSRERSAAGSPLDTKDQKCTSPEPNGEKLMEVIEKSEPPSNQVLPHMSPELKEVTGSNFESSPEVEERSAASLALDQCQSQPPLEAEVPAVASCWEGPHFSPEHKELSPGENSFGSPLEFRSSGPATEMNTIFSPEVKEDLNGPFLNQLETDPSVDMKEQSRSSRHSSSELSPETAEKAGMSSTQSISSPVLDAVPRTPSRERSSSASSPELKDGLPRTPSRRSRSGSPGLRDGSGTPSRHSHSGSSPGMKVLPRTPSRGQSECDSSPEPKVLPQTPRPRSRSPSSPELNNKCLTPQRERSESESSVEPKTAGRTPLGQRSRSESSQELEGKPSASPQERSESDSSPDSKAKTRSPLRQRSHSGSSPEVDSKSRTSPRRSRSASSPEVKEKQRAGPRAQSGSDSSPEPKVPVPRALPKRSRSGSSSKGRDPTEGSSSSESSPEHPPKSRTARRGSRSSPEPKTKSRTPPRRRSSRSSPELTRKARLSRRSRSASSSPETRSRTPPRRRRSPSVSSPEPAEKSRSSRRRRSASSPRTKPTSRRGRSPSPKPRGLQRSRSRSRREKTRTARRRDRSGSSQSTSRRRQRSRSRSRVTRRRRGGSGYHSRSPARQESSRTSSRRRRARSRTPPTSRKRSRSRTSPAPWKRSRSRASPAAHRRSRSRTPLISRRRSRSRTSPVSRRRSRSRTSVTRRRSRSRASPVSRRRSRSRTPPVTRRRSRSRTPTRRRSRSRTPPVTRRRSRSRTPPVTRRRSRSRTSPITRRRSRSRTSPVTRRRSRSRTSVTRRRSRSRTSPVTRRRSRSRTPPAIRRRSRSRTPLLPRKRSRSRSPLALRRRSRSRSPRAARGKRSLTRSPPAIRRRSASGSSSDRSRSATPPATRNHSGSRTPPVALSSSRMSCFSRPSMSPTPLDRCRSPGMLEPLGSARTPMSVLQQSSGSMMDGPGPRIPDHPRASVPENHAQSRIALALTAISLGTARPPPSMSAAGLAARMSQVPAPVPLMSLRTAPAANLASRIPAASAAAMNLASARTPAIPTAVNLADSRAPAAAAAMNLASPRTAVAPSAVNLADPRTPTAPAVNLAGARTPAALAALSLSGSGTPSNAANYPASSRTPQAPASANLVGPRSAHATAPVNIASSRTPAALTPASLTSARVAPALSGANLTSPRVPISAYERVSGRTSPPLLDRARSRTPPSAPSQSRMTSERAPSPSSRTVQGPSQSVPPAQDRPRSPVPSGFSDQSRASVAQSAPGAGSQSLSSGTTMKISSSAGDHNGMLSGCASGVSHPEDGEPPASTGAQQPSSLATLQPAKERRSSSSSSSSSSSSSSSSSSSSSSSSGSSSSDSEGSSLPVQPEVAVKRVPSPTQAPKEVVREGRPPEPTPAKRKRRSSSSSSSSSSSSSSSSSSSSSSSSSSSSSSSSSSSSSSSSSPSPAKPGPQALPKPASPKKPAPGERRSRSPRKPIDSLRDSRSLSYSPVEHRRPSPQPSPRDQQSNSERVSRRGQRGDSHSPSHKRRKETPSPRPVRHRSSRSP	495
Srrm2	XP_012997149.1	1596	AQSGSDSSPEPKVPV	P	N	N	MYNGIGLPTPRGSGTNGYVQRNLSLVRGRRGERPDYKGEEELRRLEAALVKRPNPDILDHERKRRVELRCLELEEMMEEQGYEEQQIQEKVATFRLMLLEKDVNPGGKEETPGQRPAVTETHQLAELNEKKNERLRAAFGISDSYVDGSSFDPQRRAREAKPAPEPPKPYSLVRESSSSRSPTPKQKKKKKKKDRGRRSESSSPRRERKKSSKKKKHRSESESKKRKHRSPTPKSKRKSKDKKRKRSRSTTPAPKSRRAHRSTSADSASSSDTSRSRSRSAAAKTHVLTGRSPSPGSGCQGVGDPPSGELGTTNTQRPNSPELSTKQPSSPYEDKDKKEKSTVRSSPSPERSSTGPEPPAPTPLLIEQHAGSPLAKTSLSQEPVNPPSEASPTRGHSPPKSPEKPPQSSSESCPPSPQPTKASRHASSSPESPKLAPVPGTHREISSSPTPKNRSHGRAKRDKSHSHTPSRRTGRSRSPATTKRGRSRSRTPKRGHSRSRSPQWRRSRSAQRWGRSRSPQRRGRSRSPQRPGWSRSRNTQRRGRSRSARRGRSHSRSPATRGRSRSRTPTRRGRSRSRTPTRRRSRSRTPARRRSRSRTPARRARSRSRTPARRRSRTRSPVRRRSRSRSPARRSGRSRSRTPTRRGRSRSRTPARRGRSRSRTPARRSGRSRSRTPARRGRSRSRTPARRGRSRSRSLVRRGRSHSRTPPRRGRSGSSSDRKNKSRASQRRSRSNSSPEMKKSHISRRSRSLSSPRSKAKSRLSLRRSFSGSSPCPKQKSQTPPRRSRSGSSQPKAESRTPRRSRSGSLSSPKQKSKSPSRQSRSSSPPYNKVKPGTPPKLGSLTSPQTNEQSATPQRQSRSESPPDPELKSRTPSRHSCSGSSPSQVKSHTSPAQSASKSSSPQPTVKAVLSPRRSHSGSSSPSPGRVASRTPPRQSRSVSPCFKVESGLLPRHSHSRSSSPDVKVQLETPLRISQSGSTSPYPREKPQTPPGQSLSESKSPSSLEKSKDTAPQSCSESSLCPGVTSSTPVGESYFDSFLQQKGQPEVLPESKLDASDAEVKQGPVESPSLQSKSQTPPKSGWSRSSSPATELASRSPIKQDTSELSASPRLKSGMSPEQSRLPYLALDSKSLLGQIRLEPSLESKEKTSVSLHEDTSVTASPPRLEDKFNLPVQDRPESSPAKDSSRIPSRERSAAGSPLDTKDQKCTSPEPNGEKLMEVIEKSEPPSNQVLPHMSPELKEVTGSNFESSPEVEERSAASLALDQCQSQPPLEAEVPAVASCWEGPHFSPEHKELSPGENSFGSPLEFRSSGPATEMNTIFSPEVKEDLNGPFLNQLETDPSVDMKEQSRSSRHSSSELSPETAEKAGMSSTQSISSPVLDAVPRTPSRERSSSASSPELKDGLPRTPSRRSRSGSPGLRDGSGTPSRHSHSGSSPGMKVLPRTPSRGQSECDSSPEPKVLPQTPRPRSRSPSSPELNNKCLTPQRERSESESSVEPKTAGRTPLGQRSRSESSQELEGKPSASPQERSESDSSPDSKAKTRSPLRQRSHSGSSPEVDSKSRTSPRRSRSASSPEVKEKQRAGPRAQSGSDSSPEPKVPVPRALPKRSRSGSSSKGRDPTEGSSSSESSPEHPPKSRTARRGSRSSPEPKTKSRTPPRRRSSRSSPELTRKARLSRRSRSASSSPETRSRTPPRRRRSPSVSSPEPAEKSRSSRRRRSASSPRTKPTSRRGRSPSPKPRGLQRSRSRSRREKTRTARRRDRSGSSQSTSRRRQRSRSRSRVTRRRRGGSGYHSRSPARQESSRTSSRRRRARSRTPPTSRKRSRSRTSPAPWKRSRSRASPAAHRRSRSRTPLISRRRSRSRTSPVSRRRSRSRTSVTRRRSRSRASPVSRRRSRSRTPPVTRRRSRSRTPTRRRSRSRTPPVTRRRSRSRTPPVTRRRSRSRTSPITRRRSRSRTSPVTRRRSRSRTSVTRRRSRSRTSPVTRRRSRSRTPPAIRRRSRSRTPLLPRKRSRSRSPLALRRRSRSRSPRAARGKRSLTRSPPAIRRRSASGSSSDRSRSATPPATRNHSGSRTPPVALSSSRMSCFSRPSMSPTPLDRCRSPGMLEPLGSARTPMSVLQQSSGSMMDGPGPRIPDHPRASVPENHAQSRIALALTAISLGTARPPPSMSAAGLAARMSQVPAPVPLMSLRTAPAANLASRIPAASAAAMNLASARTPAIPTAVNLADSRAPAAAAAMNLASPRTAVAPSAVNLADPRTPTAPAVNLAGARTPAALAALSLSGSGTPSNAANYPASSRTPQAPASANLVGPRSAHATAPVNIASSRTPAALTPASLTSARVAPALSGANLTSPRVPISAYERVSGRTSPPLLDRARSRTPPSAPSQSRMTSERAPSPSSRTVQGPSQSVPPAQDRPRSPVPSGFSDQSRASVAQSAPGAGSQSLSSGTTMKISSSAGDHNGMLSGCASGVSHPEDGEPPASTGAQQPSSLATLQPAKERRSSSSSSSSSSSSSSSSSSSSSSSSGSSSSDSEGSSLPVQPEVAVKRVPSPTQAPKEVVREGRPPEPTPAKRKRRSSSSSSSSSSSSSSSSSSSSSSSSSSSSSSSSSSSSSSSSSPSPAKPGPQALPKPASPKKPAPGERRSRSPRKPIDSLRDSRSLSYSPVEHRRPSPQPSPRDQQSNSERVSRRGQRGDSHSPSHKRRKETPSPRPVRHRSSRSP	586
Srrm2	XP_012997149.1	983	ISQSGSTSPYPREKP	P	N	N	MYNGIGLPTPRGSGTNGYVQRNLSLVRGRRGERPDYKGEEELRRLEAALVKRPNPDILDHERKRRVELRCLELEEMMEEQGYEEQQIQEKVATFRLMLLEKDVNPGGKEETPGQRPAVTETHQLAELNEKKNERLRAAFGISDSYVDGSSFDPQRRAREAKPAPEPPKPYSLVRESSSSRSPTPKQKKKKKKKDRGRRSESSSPRRERKKSSKKKKHRSESESKKRKHRSPTPKSKRKSKDKKRKRSRSTTPAPKSRRAHRSTSADSASSSDTSRSRSRSAAAKTHVLTGRSPSPGSGCQGVGDPPSGELGTTNTQRPNSPELSTKQPSSPYEDKDKKEKSTVRSSPSPERSSTGPEPPAPTPLLIEQHAGSPLAKTSLSQEPVNPPSEASPTRGHSPPKSPEKPPQSSSESCPPSPQPTKASRHASSSPESPKLAPVPGTHREISSSPTPKNRSHGRAKRDKSHSHTPSRRTGRSRSPATTKRGRSRSRTPKRGHSRSRSPQWRRSRSAQRWGRSRSPQRRGRSRSPQRPGWSRSRNTQRRGRSRSARRGRSHSRSPATRGRSRSRTPTRRGRSRSRTPTRRRSRSRTPARRRSRSRTPARRARSRSRTPARRRSRTRSPVRRRSRSRSPARRSGRSRSRTPTRRGRSRSRTPARRGRSRSRTPARRSGRSRSRTPARRGRSRSRTPARRGRSRSRSLVRRGRSHSRTPPRRGRSGSSSDRKNKSRASQRRSRSNSSPEMKKSHISRRSRSLSSPRSKAKSRLSLRRSFSGSSPCPKQKSQTPPRRSRSGSSQPKAESRTPRRSRSGSLSSPKQKSKSPSRQSRSSSPPYNKVKPGTPPKLGSLTSPQTNEQSATPQRQSRSESPPDPELKSRTPSRHSCSGSSPSQVKSHTSPAQSASKSSSPQPTVKAVLSPRRSHSGSSSPSPGRVASRTPPRQSRSVSPCFKVESGLLPRHSHSRSSSPDVKVQLETPLRISQSGSTSPYPREKPQTPPGQSLSESKSPSSLEKSKDTAPQSCSESSLCPGVTSSTPVGESYFDSFLQQKGQPEVLPESKLDASDAEVKQGPVESPSLQSKSQTPPKSGWSRSSSPATELASRSPIKQDTSELSASPRLKSGMSPEQSRLPYLALDSKSLLGQIRLEPSLESKEKTSVSLHEDTSVTASPPRLEDKFNLPVQDRPESSPAKDSSRIPSRERSAAGSPLDTKDQKCTSPEPNGEKLMEVIEKSEPPSNQVLPHMSPELKEVTGSNFESSPEVEERSAASLALDQCQSQPPLEAEVPAVASCWEGPHFSPEHKELSPGENSFGSPLEFRSSGPATEMNTIFSPEVKEDLNGPFLNQLETDPSVDMKEQSRSSRHSSSELSPETAEKAGMSSTQSISSPVLDAVPRTPSRERSSSASSPELKDGLPRTPSRRSRSGSPGLRDGSGTPSRHSHSGSSPGMKVLPRTPSRGQSECDSSPEPKVLPQTPRPRSRSPSSPELNNKCLTPQRERSESESSVEPKTAGRTPLGQRSRSESSQELEGKPSASPQERSESDSSPDSKAKTRSPLRQRSHSGSSPEVDSKSRTSPRRSRSASSPEVKEKQRAGPRAQSGSDSSPEPKVPVPRALPKRSRSGSSSKGRDPTEGSSSSESSPEHPPKSRTARRGSRSSPEPKTKSRTPPRRRSSRSSPELTRKARLSRRSRSASSSPETRSRTPPRRRRSPSVSSPEPAEKSRSSRRRRSASSPRTKPTSRRGRSPSPKPRGLQRSRSRSRREKTRTARRRDRSGSSQSTSRRRQRSRSRSRVTRRRRGGSGYHSRSPARQESSRTSSRRRRARSRTPPTSRKRSRSRTSPAPWKRSRSRASPAAHRRSRSRTPLISRRRSRSRTSPVSRRRSRSRTSVTRRRSRSRASPVSRRRSRSRTPPVTRRRSRSRTPTRRRSRSRTPPVTRRRSRSRTPPVTRRRSRSRTSPITRRRSRSRTSPVTRRRSRSRTSVTRRRSRSRTSPVTRRRSRSRTPPAIRRRSRSRTPLLPRKRSRSRSPLALRRRSRSRSPRAARGKRSLTRSPPAIRRRSASGSSSDRSRSATPPATRNHSGSRTPPVALSSSRMSCFSRPSMSPTPLDRCRSPGMLEPLGSARTPMSVLQQSSGSMMDGPGPRIPDHPRASVPENHAQSRIALALTAISLGTARPPPSMSAAGLAARMSQVPAPVPLMSLRTAPAANLASRIPAASAAAMNLASARTPAIPTAVNLADSRAPAAAAAMNLASPRTAVAPSAVNLADPRTPTAPAVNLAGARTPAALAALSLSGSGTPSNAANYPASSRTPQAPASANLVGPRSAHATAPVNIASSRTPAALTPASLTSARVAPALSGANLTSPRVPISAYERVSGRTSPPLLDRARSRTPPSAPSQSRMTSERAPSPSSRTVQGPSQSVPPAQDRPRSPVPSGFSDQSRASVAQSAPGAGSQSLSSGTTMKISSSAGDHNGMLSGCASGVSHPEDGEPPASTGAQQPSSLATLQPAKERRSSSSSSSSSSSSSSSSSSSSSSSSGSSSSDSEGSSLPVQPEVAVKRVPSPTQAPKEVVREGRPPEPTPAKRKRRSSSSSSSSSSSSSSSSSSSSSSSSSSSSSSSSSSSSSSSSSPSPAKPGPQALPKPASPKKPAPGERRSRSPRKPIDSLRDSRSLSYSPVEHRRPSPQPSPRDQQSNSERVSRRGQRGDSHSPSHKRRKETPSPRPVRHRSSRSP	618
Srrm2	XP_012997149.1	2695	RRGQRGDSHSPSHKR	H	N	N	MYNGIGLPTPRGSGTNGYVQRNLSLVRGRRGERPDYKGEEELRRLEAALVKRPNPDILDHERKRRVELRCLELEEMMEEQGYEEQQIQEKVATFRLMLLEKDVNPGGKEETPGQRPAVTETHQLAELNEKKNERLRAAFGISDSYVDGSSFDPQRRAREAKPAPEPPKPYSLVRESSSSRSPTPKQKKKKKKKDRGRRSESSSPRRERKKSSKKKKHRSESESKKRKHRSPTPKSKRKSKDKKRKRSRSTTPAPKSRRAHRSTSADSASSSDTSRSRSRSAAAKTHVLTGRSPSPGSGCQGVGDPPSGELGTTNTQRPNSPELSTKQPSSPYEDKDKKEKSTVRSSPSPERSSTGPEPPAPTPLLIEQHAGSPLAKTSLSQEPVNPPSEASPTRGHSPPKSPEKPPQSSSESCPPSPQPTKASRHASSSPESPKLAPVPGTHREISSSPTPKNRSHGRAKRDKSHSHTPSRRTGRSRSPATTKRGRSRSRTPKRGHSRSRSPQWRRSRSAQRWGRSRSPQRRGRSRSPQRPGWSRSRNTQRRGRSRSARRGRSHSRSPATRGRSRSRTPTRRGRSRSRTPTRRRSRSRTPARRRSRSRTPARRARSRSRTPARRRSRTRSPVRRRSRSRSPARRSGRSRSRTPTRRGRSRSRTPARRGRSRSRTPARRSGRSRSRTPARRGRSRSRTPARRGRSRSRSLVRRGRSHSRTPPRRGRSGSSSDRKNKSRASQRRSRSNSSPEMKKSHISRRSRSLSSPRSKAKSRLSLRRSFSGSSPCPKQKSQTPPRRSRSGSSQPKAESRTPRRSRSGSLSSPKQKSKSPSRQSRSSSPPYNKVKPGTPPKLGSLTSPQTNEQSATPQRQSRSESPPDPELKSRTPSRHSCSGSSPSQVKSHTSPAQSASKSSSPQPTVKAVLSPRRSHSGSSSPSPGRVASRTPPRQSRSVSPCFKVESGLLPRHSHSRSSSPDVKVQLETPLRISQSGSTSPYPREKPQTPPGQSLSESKSPSSLEKSKDTAPQSCSESSLCPGVTSSTPVGESYFDSFLQQKGQPEVLPESKLDASDAEVKQGPVESPSLQSKSQTPPKSGWSRSSSPATELASRSPIKQDTSELSASPRLKSGMSPEQSRLPYLALDSKSLLGQIRLEPSLESKEKTSVSLHEDTSVTASPPRLEDKFNLPVQDRPESSPAKDSSRIPSRERSAAGSPLDTKDQKCTSPEPNGEKLMEVIEKSEPPSNQVLPHMSPELKEVTGSNFESSPEVEERSAASLALDQCQSQPPLEAEVPAVASCWEGPHFSPEHKELSPGENSFGSPLEFRSSGPATEMNTIFSPEVKEDLNGPFLNQLETDPSVDMKEQSRSSRHSSSELSPETAEKAGMSSTQSISSPVLDAVPRTPSRERSSSASSPELKDGLPRTPSRRSRSGSPGLRDGSGTPSRHSHSGSSPGMKVLPRTPSRGQSECDSSPEPKVLPQTPRPRSRSPSSPELNNKCLTPQRERSESESSVEPKTAGRTPLGQRSRSESSQELEGKPSASPQERSESDSSPDSKAKTRSPLRQRSHSGSSPEVDSKSRTSPRRSRSASSPEVKEKQRAGPRAQSGSDSSPEPKVPVPRALPKRSRSGSSSKGRDPTEGSSSSESSPEHPPKSRTARRGSRSSPEPKTKSRTPPRRRSSRSSPELTRKARLSRRSRSASSSPETRSRTPPRRRRSPSVSSPEPAEKSRSSRRRRSASSPRTKPTSRRGRSPSPKPRGLQRSRSRSRREKTRTARRRDRSGSSQSTSRRRQRSRSRSRVTRRRRGGSGYHSRSPARQESSRTSSRRRRARSRTPPTSRKRSRSRTSPAPWKRSRSRASPAAHRRSRSRTPLISRRRSRSRTSPVSRRRSRSRTSVTRRRSRSRASPVSRRRSRSRTPPVTRRRSRSRTPTRRRSRSRTPPVTRRRSRSRTPPVTRRRSRSRTSPITRRRSRSRTSPVTRRRSRSRTSVTRRRSRSRTSPVTRRRSRSRTPPAIRRRSRSRTPLLPRKRSRSRSPLALRRRSRSRSPRAARGKRSLTRSPPAIRRRSASGSSSDRSRSATPPATRNHSGSRTPPVALSSSRMSCFSRPSMSPTPLDRCRSPGMLEPLGSARTPMSVLQQSSGSMMDGPGPRIPDHPRASVPENHAQSRIALALTAISLGTARPPPSMSAAGLAARMSQVPAPVPLMSLRTAPAANLASRIPAASAAAMNLASARTPAIPTAVNLADSRAPAAAAAMNLASPRTAVAPSAVNLADPRTPTAPAVNLAGARTPAALAALSLSGSGTPSNAANYPASSRTPQAPASANLVGPRSAHATAPVNIASSRTPAALTPASLTSARVAPALSGANLTSPRVPISAYERVSGRTSPPLLDRARSRTPPSAPSQSRMTSERAPSPSSRTVQGPSQSVPPAQDRPRSPVPSGFSDQSRASVAQSAPGAGSQSLSSGTTMKISSSAGDHNGMLSGCASGVSHPEDGEPPASTGAQQPSSLATLQPAKERRSSSSSSSSSSSSSSSSSSSSSSSSGSSSSDSEGSSLPVQPEVAVKRVPSPTQAPKEVVREGRPPEPTPAKRKRRSSSSSSSSSSSSSSSSSSSSSSSSSSSSSSSSSSSSSSSSSPSPAKPGPQALPKPASPKKPAPGERRSRSPRKPIDSLRDSRSLSYSPVEHRRPSPQPSPRDQQSNSERVSRRGQRGDSHSPSHKRRKETPSPRPVRHRSSRSP	853
Srrm2	XP_012997149.1	1070	VKQGPVESPSLQSKS	P	N	N	MYNGIGLPTPRGSGTNGYVQRNLSLVRGRRGERPDYKGEEELRRLEAALVKRPNPDILDHERKRRVELRCLELEEMMEEQGYEEQQIQEKVATFRLMLLEKDVNPGGKEETPGQRPAVTETHQLAELNEKKNERLRAAFGISDSYVDGSSFDPQRRAREAKPAPEPPKPYSLVRESSSSRSPTPKQKKKKKKKDRGRRSESSSPRRERKKSSKKKKHRSESESKKRKHRSPTPKSKRKSKDKKRKRSRSTTPAPKSRRAHRSTSADSASSSDTSRSRSRSAAAKTHVLTGRSPSPGSGCQGVGDPPSGELGTTNTQRPNSPELSTKQPSSPYEDKDKKEKSTVRSSPSPERSSTGPEPPAPTPLLIEQHAGSPLAKTSLSQEPVNPPSEASPTRGHSPPKSPEKPPQSSSESCPPSPQPTKASRHASSSPESPKLAPVPGTHREISSSPTPKNRSHGRAKRDKSHSHTPSRRTGRSRSPATTKRGRSRSRTPKRGHSRSRSPQWRRSRSAQRWGRSRSPQRRGRSRSPQRPGWSRSRNTQRRGRSRSARRGRSHSRSPATRGRSRSRTPTRRGRSRSRTPTRRRSRSRTPARRRSRSRTPARRARSRSRTPARRRSRTRSPVRRRSRSRSPARRSGRSRSRTPTRRGRSRSRTPARRGRSRSRTPARRSGRSRSRTPARRGRSRSRTPARRGRSRSRSLVRRGRSHSRTPPRRGRSGSSSDRKNKSRASQRRSRSNSSPEMKKSHISRRSRSLSSPRSKAKSRLSLRRSFSGSSPCPKQKSQTPPRRSRSGSSQPKAESRTPRRSRSGSLSSPKQKSKSPSRQSRSSSPPYNKVKPGTPPKLGSLTSPQTNEQSATPQRQSRSESPPDPELKSRTPSRHSCSGSSPSQVKSHTSPAQSASKSSSPQPTVKAVLSPRRSHSGSSSPSPGRVASRTPPRQSRSVSPCFKVESGLLPRHSHSRSSSPDVKVQLETPLRISQSGSTSPYPREKPQTPPGQSLSESKSPSSLEKSKDTAPQSCSESSLCPGVTSSTPVGESYFDSFLQQKGQPEVLPESKLDASDAEVKQGPVESPSLQSKSQTPPKSGWSRSSSPATELASRSPIKQDTSELSASPRLKSGMSPEQSRLPYLALDSKSLLGQIRLEPSLESKEKTSVSLHEDTSVTASPPRLEDKFNLPVQDRPESSPAKDSSRIPSRERSAAGSPLDTKDQKCTSPEPNGEKLMEVIEKSEPPSNQVLPHMSPELKEVTGSNFESSPEVEERSAASLALDQCQSQPPLEAEVPAVASCWEGPHFSPEHKELSPGENSFGSPLEFRSSGPATEMNTIFSPEVKEDLNGPFLNQLETDPSVDMKEQSRSSRHSSSELSPETAEKAGMSSTQSISSPVLDAVPRTPSRERSSSASSPELKDGLPRTPSRRSRSGSPGLRDGSGTPSRHSHSGSSPGMKVLPRTPSRGQSECDSSPEPKVLPQTPRPRSRSPSSPELNNKCLTPQRERSESESSVEPKTAGRTPLGQRSRSESSQELEGKPSASPQERSESDSSPDSKAKTRSPLRQRSHSGSSPEVDSKSRTSPRRSRSASSPEVKEKQRAGPRAQSGSDSSPEPKVPVPRALPKRSRSGSSSKGRDPTEGSSSSESSPEHPPKSRTARRGSRSSPEPKTKSRTPPRRRSSRSSPELTRKARLSRRSRSASSSPETRSRTPPRRRRSPSVSSPEPAEKSRSSRRRRSASSPRTKPTSRRGRSPSPKPRGLQRSRSRSRREKTRTARRRDRSGSSQSTSRRRQRSRSRSRVTRRRRGGSGYHSRSPARQESSRTSSRRRRARSRTPPTSRKRSRSRTSPAPWKRSRSRASPAAHRRSRSRTPLISRRRSRSRTSPVSRRRSRSRTSVTRRRSRSRASPVSRRRSRSRTPPVTRRRSRSRTPTRRRSRSRTPPVTRRRSRSRTPPVTRRRSRSRTSPITRRRSRSRTSPVTRRRSRSRTSVTRRRSRSRTSPVTRRRSRSRTPPAIRRRSRSRTPLLPRKRSRSRSPLALRRRSRSRSPRAARGKRSLTRSPPAIRRRSASGSSSDRSRSATPPATRNHSGSRTPPVALSSSRMSCFSRPSMSPTPLDRCRSPGMLEPLGSARTPMSVLQQSSGSMMDGPGPRIPDHPRASVPENHAQSRIALALTAISLGTARPPPSMSAAGLAARMSQVPAPVPLMSLRTAPAANLASRIPAASAAAMNLASARTPAIPTAVNLADSRAPAAAAAMNLASPRTAVAPSAVNLADPRTPTAPAVNLAGARTPAALAALSLSGSGTPSNAANYPASSRTPQAPASANLVGPRSAHATAPVNIASSRTPAALTPASLTSARVAPALSGANLTSPRVPISAYERVSGRTSPPLLDRARSRTPPSAPSQSRMTSERAPSPSSRTVQGPSQSVPPAQDRPRSPVPSGFSDQSRASVAQSAPGAGSQSLSSGTTMKISSSAGDHNGMLSGCASGVSHPEDGEPPASTGAQQPSSLATLQPAKERRSSSSSSSSSSSSSSSSSSSSSSSSGSSSSDSEGSSLPVQPEVAVKRVPSPTQAPKEVVREGRPPEPTPAKRKRRSSSSSSSSSSSSSSSSSSSSSSSSSSSSSSSSSSSSSSSSSPSPAKPGPQALPKPASPKKPAPGERRSRSPRKPIDSLRDSRSLSYSPVEHRRPSPQPSPRDQQSNSERVSRRGQRGDSHSPSHKRRKETPSPRPVRHRSSRSP	947
Srrm2	XP_012997149.1	2697	GQRGDSHSPSHKRRK	P	N	N	MYNGIGLPTPRGSGTNGYVQRNLSLVRGRRGERPDYKGEEELRRLEAALVKRPNPDILDHERKRRVELRCLELEEMMEEQGYEEQQIQEKVATFRLMLLEKDVNPGGKEETPGQRPAVTETHQLAELNEKKNERLRAAFGISDSYVDGSSFDPQRRAREAKPAPEPPKPYSLVRESSSSRSPTPKQKKKKKKKDRGRRSESSSPRRERKKSSKKKKHRSESESKKRKHRSPTPKSKRKSKDKKRKRSRSTTPAPKSRRAHRSTSADSASSSDTSRSRSRSAAAKTHVLTGRSPSPGSGCQGVGDPPSGELGTTNTQRPNSPELSTKQPSSPYEDKDKKEKSTVRSSPSPERSSTGPEPPAPTPLLIEQHAGSPLAKTSLSQEPVNPPSEASPTRGHSPPKSPEKPPQSSSESCPPSPQPTKASRHASSSPESPKLAPVPGTHREISSSPTPKNRSHGRAKRDKSHSHTPSRRTGRSRSPATTKRGRSRSRTPKRGHSRSRSPQWRRSRSAQRWGRSRSPQRRGRSRSPQRPGWSRSRNTQRRGRSRSARRGRSHSRSPATRGRSRSRTPTRRGRSRSRTPTRRRSRSRTPARRRSRSRTPARRARSRSRTPARRRSRTRSPVRRRSRSRSPARRSGRSRSRTPTRRGRSRSRTPARRGRSRSRTPARRSGRSRSRTPARRGRSRSRTPARRGRSRSRSLVRRGRSHSRTPPRRGRSGSSSDRKNKSRASQRRSRSNSSPEMKKSHISRRSRSLSSPRSKAKSRLSLRRSFSGSSPCPKQKSQTPPRRSRSGSSQPKAESRTPRRSRSGSLSSPKQKSKSPSRQSRSSSPPYNKVKPGTPPKLGSLTSPQTNEQSATPQRQSRSESPPDPELKSRTPSRHSCSGSSPSQVKSHTSPAQSASKSSSPQPTVKAVLSPRRSHSGSSSPSPGRVASRTPPRQSRSVSPCFKVESGLLPRHSHSRSSSPDVKVQLETPLRISQSGSTSPYPREKPQTPPGQSLSESKSPSSLEKSKDTAPQSCSESSLCPGVTSSTPVGESYFDSFLQQKGQPEVLPESKLDASDAEVKQGPVESPSLQSKSQTPPKSGWSRSSSPATELASRSPIKQDTSELSASPRLKSGMSPEQSRLPYLALDSKSLLGQIRLEPSLESKEKTSVSLHEDTSVTASPPRLEDKFNLPVQDRPESSPAKDSSRIPSRERSAAGSPLDTKDQKCTSPEPNGEKLMEVIEKSEPPSNQVLPHMSPELKEVTGSNFESSPEVEERSAASLALDQCQSQPPLEAEVPAVASCWEGPHFSPEHKELSPGENSFGSPLEFRSSGPATEMNTIFSPEVKEDLNGPFLNQLETDPSVDMKEQSRSSRHSSSELSPETAEKAGMSSTQSISSPVLDAVPRTPSRERSSSASSPELKDGLPRTPSRRSRSGSPGLRDGSGTPSRHSHSGSSPGMKVLPRTPSRGQSECDSSPEPKVLPQTPRPRSRSPSSPELNNKCLTPQRERSESESSVEPKTAGRTPLGQRSRSESSQELEGKPSASPQERSESDSSPDSKAKTRSPLRQRSHSGSSPEVDSKSRTSPRRSRSASSPEVKEKQRAGPRAQSGSDSSPEPKVPVPRALPKRSRSGSSSKGRDPTEGSSSSESSPEHPPKSRTARRGSRSSPEPKTKSRTPPRRRSSRSSPELTRKARLSRRSRSASSSPETRSRTPPRRRRSPSVSSPEPAEKSRSSRRRRSASSPRTKPTSRRGRSPSPKPRGLQRSRSRSRREKTRTARRRDRSGSSQSTSRRRQRSRSRSRVTRRRRGGSGYHSRSPARQESSRTSSRRRRARSRTPPTSRKRSRSRTSPAPWKRSRSRASPAAHRRSRSRTPLISRRRSRSRTSPVSRRRSRSRTSVTRRRSRSRASPVSRRRSRSRTPPVTRRRSRSRTPTRRRSRSRTPPVTRRRSRSRTPPVTRRRSRSRTSPITRRRSRSRTSPVTRRRSRSRTSVTRRRSRSRTSPVTRRRSRSRTPPAIRRRSRSRTPLLPRKRSRSRSPLALRRRSRSRSPRAARGKRSLTRSPPAIRRRSASGSSSDRSRSATPPATRNHSGSRTPPVALSSSRMSCFSRPSMSPTPLDRCRSPGMLEPLGSARTPMSVLQQSSGSMMDGPGPRIPDHPRASVPENHAQSRIALALTAISLGTARPPPSMSAAGLAARMSQVPAPVPLMSLRTAPAANLASRIPAASAAAMNLASARTPAIPTAVNLADSRAPAAAAAMNLASPRTAVAPSAVNLADPRTPTAPAVNLAGARTPAALAALSLSGSGTPSNAANYPASSRTPQAPASANLVGPRSAHATAPVNIASSRTPAALTPASLTSARVAPALSGANLTSPRVPISAYERVSGRTSPPLLDRARSRTPPSAPSQSRMTSERAPSPSSRTVQGPSQSVPPAQDRPRSPVPSGFSDQSRASVAQSAPGAGSQSLSSGTTMKISSSAGDHNGMLSGCASGVSHPEDGEPPASTGAQQPSSLATLQPAKERRSSSSSSSSSSSSSSSSSSSSSSSSGSSSSDSEGSSLPVQPEVAVKRVPSPTQAPKEVVREGRPPEPTPAKRKRRSSSSSSSSSSSSSSSSSSSSSSSSSSSSSSSSSSSSSSSSSPSPAKPGPQALPKPASPKKPAPGERRSRSPRKPIDSLRDSRSLSYSPVEHRRPSPQPSPRDQQSNSERVSRRGQRGDSHSPSHKRRKETPSPRPVRHRSSRSP	1122
Srrm2	XP_012997149.1	1201	RERSAAGSPLDTKDQ	P	N	N	MYNGIGLPTPRGSGTNGYVQRNLSLVRGRRGERPDYKGEEELRRLEAALVKRPNPDILDHERKRRVELRCLELEEMMEEQGYEEQQIQEKVATFRLMLLEKDVNPGGKEETPGQRPAVTETHQLAELNEKKNERLRAAFGISDSYVDGSSFDPQRRAREAKPAPEPPKPYSLVRESSSSRSPTPKQKKKKKKKDRGRRSESSSPRRERKKSSKKKKHRSESESKKRKHRSPTPKSKRKSKDKKRKRSRSTTPAPKSRRAHRSTSADSASSSDTSRSRSRSAAAKTHVLTGRSPSPGSGCQGVGDPPSGELGTTNTQRPNSPELSTKQPSSPYEDKDKKEKSTVRSSPSPERSSTGPEPPAPTPLLIEQHAGSPLAKTSLSQEPVNPPSEASPTRGHSPPKSPEKPPQSSSESCPPSPQPTKASRHASSSPESPKLAPVPGTHREISSSPTPKNRSHGRAKRDKSHSHTPSRRTGRSRSPATTKRGRSRSRTPKRGHSRSRSPQWRRSRSAQRWGRSRSPQRRGRSRSPQRPGWSRSRNTQRRGRSRSARRGRSHSRSPATRGRSRSRTPTRRGRSRSRTPTRRRSRSRTPARRRSRSRTPARRARSRSRTPARRRSRTRSPVRRRSRSRSPARRSGRSRSRTPTRRGRSRSRTPARRGRSRSRTPARRSGRSRSRTPARRGRSRSRTPARRGRSRSRSLVRRGRSHSRTPPRRGRSGSSSDRKNKSRASQRRSRSNSSPEMKKSHISRRSRSLSSPRSKAKSRLSLRRSFSGSSPCPKQKSQTPPRRSRSGSSQPKAESRTPRRSRSGSLSSPKQKSKSPSRQSRSSSPPYNKVKPGTPPKLGSLTSPQTNEQSATPQRQSRSESPPDPELKSRTPSRHSCSGSSPSQVKSHTSPAQSASKSSSPQPTVKAVLSPRRSHSGSSSPSPGRVASRTPPRQSRSVSPCFKVESGLLPRHSHSRSSSPDVKVQLETPLRISQSGSTSPYPREKPQTPPGQSLSESKSPSSLEKSKDTAPQSCSESSLCPGVTSSTPVGESYFDSFLQQKGQPEVLPESKLDASDAEVKQGPVESPSLQSKSQTPPKSGWSRSSSPATELASRSPIKQDTSELSASPRLKSGMSPEQSRLPYLALDSKSLLGQIRLEPSLESKEKTSVSLHEDTSVTASPPRLEDKFNLPVQDRPESSPAKDSSRIPSRERSAAGSPLDTKDQKCTSPEPNGEKLMEVIEKSEPPSNQVLPHMSPELKEVTGSNFESSPEVEERSAASLALDQCQSQPPLEAEVPAVASCWEGPHFSPEHKELSPGENSFGSPLEFRSSGPATEMNTIFSPEVKEDLNGPFLNQLETDPSVDMKEQSRSSRHSSSELSPETAEKAGMSSTQSISSPVLDAVPRTPSRERSSSASSPELKDGLPRTPSRRSRSGSPGLRDGSGTPSRHSHSGSSPGMKVLPRTPSRGQSECDSSPEPKVLPQTPRPRSRSPSSPELNNKCLTPQRERSESESSVEPKTAGRTPLGQRSRSESSQELEGKPSASPQERSESDSSPDSKAKTRSPLRQRSHSGSSPEVDSKSRTSPRRSRSASSPEVKEKQRAGPRAQSGSDSSPEPKVPVPRALPKRSRSGSSSKGRDPTEGSSSSESSPEHPPKSRTARRGSRSSPEPKTKSRTPPRRRSSRSSPELTRKARLSRRSRSASSSPETRSRTPPRRRRSPSVSSPEPAEKSRSSRRRRSASSPRTKPTSRRGRSPSPKPRGLQRSRSRSRREKTRTARRRDRSGSSQSTSRRRQRSRSRSRVTRRRRGGSGYHSRSPARQESSRTSSRRRRARSRTPPTSRKRSRSRTSPAPWKRSRSRASPAAHRRSRSRTPLISRRRSRSRTSPVSRRRSRSRTSVTRRRSRSRASPVSRRRSRSRTPPVTRRRSRSRTPTRRRSRSRTPPVTRRRSRSRTPPVTRRRSRSRTSPITRRRSRSRTSPVTRRRSRSRTSVTRRRSRSRTSPVTRRRSRSRTPPAIRRRSRSRTPLLPRKRSRSRSPLALRRRSRSRSPRAARGKRSLTRSPPAIRRRSASGSSSDRSRSATPPATRNHSGSRTPPVALSSSRMSCFSRPSMSPTPLDRCRSPGMLEPLGSARTPMSVLQQSSGSMMDGPGPRIPDHPRASVPENHAQSRIALALTAISLGTARPPPSMSAAGLAARMSQVPAPVPLMSLRTAPAANLASRIPAASAAAMNLASARTPAIPTAVNLADSRAPAAAAAMNLASPRTAVAPSAVNLADPRTPTAPAVNLAGARTPAALAALSLSGSGTPSNAANYPASSRTPQAPASANLVGPRSAHATAPVNIASSRTPAALTPASLTSARVAPALSGANLTSPRVPISAYERVSGRTSPPLLDRARSRTPPSAPSQSRMTSERAPSPSSRTVQGPSQSVPPAQDRPRSPVPSGFSDQSRASVAQSAPGAGSQSLSSGTTMKISSSAGDHNGMLSGCASGVSHPEDGEPPASTGAQQPSSLATLQPAKERRSSSSSSSSSSSSSSSSSSSSSSSSGSSSSDSEGSSLPVQPEVAVKRVPSPTQAPKEVVREGRPPEPTPAKRKRRSSSSSSSSSSSSSSSSSSSSSSSSSSSSSSSSSSSSSSSSSPSPAKPGPQALPKPASPKKPAPGERRSRSPRKPIDSLRDSRSLSYSPVEHRRPSPQPSPRDQQSNSERVSRRGQRGDSHSPSHKRRKETPSPRPVRHRSSRSP	1206
Srrm2	XP_012997149.1	1399	RERSSSASSPELKDG	S	N	N	MYNGIGLPTPRGSGTNGYVQRNLSLVRGRRGERPDYKGEEELRRLEAALVKRPNPDILDHERKRRVELRCLELEEMMEEQGYEEQQIQEKVATFRLMLLEKDVNPGGKEETPGQRPAVTETHQLAELNEKKNERLRAAFGISDSYVDGSSFDPQRRAREAKPAPEPPKPYSLVRESSSSRSPTPKQKKKKKKKDRGRRSESSSPRRERKKSSKKKKHRSESESKKRKHRSPTPKSKRKSKDKKRKRSRSTTPAPKSRRAHRSTSADSASSSDTSRSRSRSAAAKTHVLTGRSPSPGSGCQGVGDPPSGELGTTNTQRPNSPELSTKQPSSPYEDKDKKEKSTVRSSPSPERSSTGPEPPAPTPLLIEQHAGSPLAKTSLSQEPVNPPSEASPTRGHSPPKSPEKPPQSSSESCPPSPQPTKASRHASSSPESPKLAPVPGTHREISSSPTPKNRSHGRAKRDKSHSHTPSRRTGRSRSPATTKRGRSRSRTPKRGHSRSRSPQWRRSRSAQRWGRSRSPQRRGRSRSPQRPGWSRSRNTQRRGRSRSARRGRSHSRSPATRGRSRSRTPTRRGRSRSRTPTRRRSRSRTPARRRSRSRTPARRARSRSRTPARRRSRTRSPVRRRSRSRSPARRSGRSRSRTPTRRGRSRSRTPARRGRSRSRTPARRSGRSRSRTPARRGRSRSRTPARRGRSRSRSLVRRGRSHSRTPPRRGRSGSSSDRKNKSRASQRRSRSNSSPEMKKSHISRRSRSLSSPRSKAKSRLSLRRSFSGSSPCPKQKSQTPPRRSRSGSSQPKAESRTPRRSRSGSLSSPKQKSKSPSRQSRSSSPPYNKVKPGTPPKLGSLTSPQTNEQSATPQRQSRSESPPDPELKSRTPSRHSCSGSSPSQVKSHTSPAQSASKSSSPQPTVKAVLSPRRSHSGSSSPSPGRVASRTPPRQSRSVSPCFKVESGLLPRHSHSRSSSPDVKVQLETPLRISQSGSTSPYPREKPQTPPGQSLSESKSPSSLEKSKDTAPQSCSESSLCPGVTSSTPVGESYFDSFLQQKGQPEVLPESKLDASDAEVKQGPVESPSLQSKSQTPPKSGWSRSSSPATELASRSPIKQDTSELSASPRLKSGMSPEQSRLPYLALDSKSLLGQIRLEPSLESKEKTSVSLHEDTSVTASPPRLEDKFNLPVQDRPESSPAKDSSRIPSRERSAAGSPLDTKDQKCTSPEPNGEKLMEVIEKSEPPSNQVLPHMSPELKEVTGSNFESSPEVEERSAASLALDQCQSQPPLEAEVPAVASCWEGPHFSPEHKELSPGENSFGSPLEFRSSGPATEMNTIFSPEVKEDLNGPFLNQLETDPSVDMKEQSRSSRHSSSELSPETAEKAGMSSTQSISSPVLDAVPRTPSRERSSSASSPELKDGLPRTPSRRSRSGSPGLRDGSGTPSRHSHSGSSPGMKVLPRTPSRGQSECDSSPEPKVLPQTPRPRSRSPSSPELNNKCLTPQRERSESESSVEPKTAGRTPLGQRSRSESSQELEGKPSASPQERSESDSSPDSKAKTRSPLRQRSHSGSSPEVDSKSRTSPRRSRSASSPEVKEKQRAGPRAQSGSDSSPEPKVPVPRALPKRSRSGSSSKGRDPTEGSSSSESSPEHPPKSRTARRGSRSSPEPKTKSRTPPRRRSSRSSPELTRKARLSRRSRSASSSPETRSRTPPRRRRSPSVSSPEPAEKSRSSRRRRSASSPRTKPTSRRGRSPSPKPRGLQRSRSRSRREKTRTARRRDRSGSSQSTSRRRQRSRSRSRVTRRRRGGSGYHSRSPARQESSRTSSRRRRARSRTPPTSRKRSRSRTSPAPWKRSRSRASPAAHRRSRSRTPLISRRRSRSRTSPVSRRRSRSRTSVTRRRSRSRASPVSRRRSRSRTPPVTRRRSRSRTPTRRRSRSRTPPVTRRRSRSRTPPVTRRRSRSRTSPITRRRSRSRTSPVTRRRSRSRTSVTRRRSRSRTSPVTRRRSRSRTPPAIRRRSRSRTPLLPRKRSRSRSPLALRRRSRSRSPRAARGKRSLTRSPPAIRRRSASGSSSDRSRSATPPATRNHSGSRTPPVALSSSRMSCFSRPSMSPTPLDRCRSPGMLEPLGSARTPMSVLQQSSGSMMDGPGPRIPDHPRASVPENHAQSRIALALTAISLGTARPPPSMSAAGLAARMSQVPAPVPLMSLRTAPAANLASRIPAASAAAMNLASARTPAIPTAVNLADSRAPAAAAAMNLASPRTAVAPSAVNLADPRTPTAPAVNLAGARTPAALAALSLSGSGTPSNAANYPASSRTPQAPASANLVGPRSAHATAPVNIASSRTPAALTPASLTSARVAPALSGANLTSPRVPISAYERVSGRTSPPLLDRARSRTPPSAPSQSRMTSERAPSPSSRTVQGPSQSVPPAQDRPRSPVPSGFSDQSRASVAQSAPGAGSQSLSSGTTMKISSSAGDHNGMLSGCASGVSHPEDGEPPASTGAQQPSSLATLQPAKERRSSSSSSSSSSSSSSSSSSSSSSSSGSSSSDSEGSSLPVQPEVAVKRVPSPTQAPKEVVREGRPPEPTPAKRKRRSSSSSSSSSSSSSSSSSSSSSSSSSSSSSSSSSSSSSSSSSPSPAKPGPQALPKPASPKKPAPGERRSRSPRKPIDSLRDSRSLSYSPVEHRRPSPQPSPRDQQSNSERVSRRGQRGDSHSPSHKRRKETPSPRPVRHRSSRSP	1215
Srrm2	XP_012997149.1	2663	DSRSLSYSPVEHRRP	P	N	N	MYNGIGLPTPRGSGTNGYVQRNLSLVRGRRGERPDYKGEEELRRLEAALVKRPNPDILDHERKRRVELRCLELEEMMEEQGYEEQQIQEKVATFRLMLLEKDVNPGGKEETPGQRPAVTETHQLAELNEKKNERLRAAFGISDSYVDGSSFDPQRRAREAKPAPEPPKPYSLVRESSSSRSPTPKQKKKKKKKDRGRRSESSSPRRERKKSSKKKKHRSESESKKRKHRSPTPKSKRKSKDKKRKRSRSTTPAPKSRRAHRSTSADSASSSDTSRSRSRSAAAKTHVLTGRSPSPGSGCQGVGDPPSGELGTTNTQRPNSPELSTKQPSSPYEDKDKKEKSTVRSSPSPERSSTGPEPPAPTPLLIEQHAGSPLAKTSLSQEPVNPPSEASPTRGHSPPKSPEKPPQSSSESCPPSPQPTKASRHASSSPESPKLAPVPGTHREISSSPTPKNRSHGRAKRDKSHSHTPSRRTGRSRSPATTKRGRSRSRTPKRGHSRSRSPQWRRSRSAQRWGRSRSPQRRGRSRSPQRPGWSRSRNTQRRGRSRSARRGRSHSRSPATRGRSRSRTPTRRGRSRSRTPTRRRSRSRTPARRRSRSRTPARRARSRSRTPARRRSRTRSPVRRRSRSRSPARRSGRSRSRTPTRRGRSRSRTPARRGRSRSRTPARRSGRSRSRTPARRGRSRSRTPARRGRSRSRSLVRRGRSHSRTPPRRGRSGSSSDRKNKSRASQRRSRSNSSPEMKKSHISRRSRSLSSPRSKAKSRLSLRRSFSGSSPCPKQKSQTPPRRSRSGSSQPKAESRTPRRSRSGSLSSPKQKSKSPSRQSRSSSPPYNKVKPGTPPKLGSLTSPQTNEQSATPQRQSRSESPPDPELKSRTPSRHSCSGSSPSQVKSHTSPAQSASKSSSPQPTVKAVLSPRRSHSGSSSPSPGRVASRTPPRQSRSVSPCFKVESGLLPRHSHSRSSSPDVKVQLETPLRISQSGSTSPYPREKPQTPPGQSLSESKSPSSLEKSKDTAPQSCSESSLCPGVTSSTPVGESYFDSFLQQKGQPEVLPESKLDASDAEVKQGPVESPSLQSKSQTPPKSGWSRSSSPATELASRSPIKQDTSELSASPRLKSGMSPEQSRLPYLALDSKSLLGQIRLEPSLESKEKTSVSLHEDTSVTASPPRLEDKFNLPVQDRPESSPAKDSSRIPSRERSAAGSPLDTKDQKCTSPEPNGEKLMEVIEKSEPPSNQVLPHMSPELKEVTGSNFESSPEVEERSAASLALDQCQSQPPLEAEVPAVASCWEGPHFSPEHKELSPGENSFGSPLEFRSSGPATEMNTIFSPEVKEDLNGPFLNQLETDPSVDMKEQSRSSRHSSSELSPETAEKAGMSSTQSISSPVLDAVPRTPSRERSSSASSPELKDGLPRTPSRRSRSGSPGLRDGSGTPSRHSHSGSSPGMKVLPRTPSRGQSECDSSPEPKVLPQTPRPRSRSPSSPELNNKCLTPQRERSESESSVEPKTAGRTPLGQRSRSESSQELEGKPSASPQERSESDSSPDSKAKTRSPLRQRSHSGSSPEVDSKSRTSPRRSRSASSPEVKEKQRAGPRAQSGSDSSPEPKVPVPRALPKRSRSGSSSKGRDPTEGSSSSESSPEHPPKSRTARRGSRSSPEPKTKSRTPPRRRSSRSSPELTRKARLSRRSRSASSSPETRSRTPPRRRRSPSVSSPEPAEKSRSSRRRRSASSPRTKPTSRRGRSPSPKPRGLQRSRSRSRREKTRTARRRDRSGSSQSTSRRRQRSRSRSRVTRRRRGGSGYHSRSPARQESSRTSSRRRRARSRTPPTSRKRSRSRTSPAPWKRSRSRASPAAHRRSRSRTPLISRRRSRSRTSPVSRRRSRSRTSVTRRRSRSRASPVSRRRSRSRTPPVTRRRSRSRTPTRRRSRSRTPPVTRRRSRSRTPPVTRRRSRSRTSPITRRRSRSRTSPVTRRRSRSRTSVTRRRSRSRTSPVTRRRSRSRTPPAIRRRSRSRTPLLPRKRSRSRSPLALRRRSRSRSPRAARGKRSLTRSPPAIRRRSASGSSSDRSRSATPPATRNHSGSRTPPVALSSSRMSCFSRPSMSPTPLDRCRSPGMLEPLGSARTPMSVLQQSSGSMMDGPGPRIPDHPRASVPENHAQSRIALALTAISLGTARPPPSMSAAGLAARMSQVPAPVPLMSLRTAPAANLASRIPAASAAAMNLASARTPAIPTAVNLADSRAPAAAAAMNLASPRTAVAPSAVNLADPRTPTAPAVNLAGARTPAALAALSLSGSGTPSNAANYPASSRTPQAPASANLVGPRSAHATAPVNIASSRTPAALTPASLTSARVAPALSGANLTSPRVPISAYERVSGRTSPPLLDRARSRTPPSAPSQSRMTSERAPSPSSRTVQGPSQSVPPAQDRPRSPVPSGFSDQSRASVAQSAPGAGSQSLSSGTTMKISSSAGDHNGMLSGCASGVSHPEDGEPPASTGAQQPSSLATLQPAKERRSSSSSSSSSSSSSSSSSSSSSSSSGSSSSDSEGSSLPVQPEVAVKRVPSPTQAPKEVVREGRPPEPTPAKRKRRSSSSSSSSSSSSSSSSSSSSSSSSSSSSSSSSSSSSSSSSSPSPAKPGPQALPKPASPKKPAPGERRSRSPRKPIDSLRDSRSLSYSPVEHRRPSPQPSPRDQQSNSERVSRRGQRGDSHSPSHKRRKETPSPRPVRHRSSRSP	1237
Srrm2	XP_012997149.1	863	TPQRQSRSESPPDPE	E	N	N	MYNGIGLPTPRGSGTNGYVQRNLSLVRGRRGERPDYKGEEELRRLEAALVKRPNPDILDHERKRRVELRCLELEEMMEEQGYEEQQIQEKVATFRLMLLEKDVNPGGKEETPGQRPAVTETHQLAELNEKKNERLRAAFGISDSYVDGSSFDPQRRAREAKPAPEPPKPYSLVRESSSSRSPTPKQKKKKKKKDRGRRSESSSPRRERKKSSKKKKHRSESESKKRKHRSPTPKSKRKSKDKKRKRSRSTTPAPKSRRAHRSTSADSASSSDTSRSRSRSAAAKTHVLTGRSPSPGSGCQGVGDPPSGELGTTNTQRPNSPELSTKQPSSPYEDKDKKEKSTVRSSPSPERSSTGPEPPAPTPLLIEQHAGSPLAKTSLSQEPVNPPSEASPTRGHSPPKSPEKPPQSSSESCPPSPQPTKASRHASSSPESPKLAPVPGTHREISSSPTPKNRSHGRAKRDKSHSHTPSRRTGRSRSPATTKRGRSRSRTPKRGHSRSRSPQWRRSRSAQRWGRSRSPQRRGRSRSPQRPGWSRSRNTQRRGRSRSARRGRSHSRSPATRGRSRSRTPTRRGRSRSRTPTRRRSRSRTPARRRSRSRTPARRARSRSRTPARRRSRTRSPVRRRSRSRSPARRSGRSRSRTPTRRGRSRSRTPARRGRSRSRTPARRSGRSRSRTPARRGRSRSRTPARRGRSRSRSLVRRGRSHSRTPPRRGRSGSSSDRKNKSRASQRRSRSNSSPEMKKSHISRRSRSLSSPRSKAKSRLSLRRSFSGSSPCPKQKSQTPPRRSRSGSSQPKAESRTPRRSRSGSLSSPKQKSKSPSRQSRSSSPPYNKVKPGTPPKLGSLTSPQTNEQSATPQRQSRSESPPDPELKSRTPSRHSCSGSSPSQVKSHTSPAQSASKSSSPQPTVKAVLSPRRSHSGSSSPSPGRVASRTPPRQSRSVSPCFKVESGLLPRHSHSRSSSPDVKVQLETPLRISQSGSTSPYPREKPQTPPGQSLSESKSPSSLEKSKDTAPQSCSESSLCPGVTSSTPVGESYFDSFLQQKGQPEVLPESKLDASDAEVKQGPVESPSLQSKSQTPPKSGWSRSSSPATELASRSPIKQDTSELSASPRLKSGMSPEQSRLPYLALDSKSLLGQIRLEPSLESKEKTSVSLHEDTSVTASPPRLEDKFNLPVQDRPESSPAKDSSRIPSRERSAAGSPLDTKDQKCTSPEPNGEKLMEVIEKSEPPSNQVLPHMSPELKEVTGSNFESSPEVEERSAASLALDQCQSQPPLEAEVPAVASCWEGPHFSPEHKELSPGENSFGSPLEFRSSGPATEMNTIFSPEVKEDLNGPFLNQLETDPSVDMKEQSRSSRHSSSELSPETAEKAGMSSTQSISSPVLDAVPRTPSRERSSSASSPELKDGLPRTPSRRSRSGSPGLRDGSGTPSRHSHSGSSPGMKVLPRTPSRGQSECDSSPEPKVLPQTPRPRSRSPSSPELNNKCLTPQRERSESESSVEPKTAGRTPLGQRSRSESSQELEGKPSASPQERSESDSSPDSKAKTRSPLRQRSHSGSSPEVDSKSRTSPRRSRSASSPEVKEKQRAGPRAQSGSDSSPEPKVPVPRALPKRSRSGSSSKGRDPTEGSSSSESSPEHPPKSRTARRGSRSSPEPKTKSRTPPRRRSSRSSPELTRKARLSRRSRSASSSPETRSRTPPRRRRSPSVSSPEPAEKSRSSRRRRSASSPRTKPTSRRGRSPSPKPRGLQRSRSRSRREKTRTARRRDRSGSSQSTSRRRQRSRSRSRVTRRRRGGSGYHSRSPARQESSRTSSRRRRARSRTPPTSRKRSRSRTSPAPWKRSRSRASPAAHRRSRSRTPLISRRRSRSRTSPVSRRRSRSRTSVTRRRSRSRASPVSRRRSRSRTPPVTRRRSRSRTPTRRRSRSRTPPVTRRRSRSRTPPVTRRRSRSRTSPITRRRSRSRTSPVTRRRSRSRTSVTRRRSRSRTSPVTRRRSRSRTPPAIRRRSRSRTPLLPRKRSRSRSPLALRRRSRSRSPRAARGKRSLTRSPPAIRRRSASGSSSDRSRSATPPATRNHSGSRTPPVALSSSRMSCFSRPSMSPTPLDRCRSPGMLEPLGSARTPMSVLQQSSGSMMDGPGPRIPDHPRASVPENHAQSRIALALTAISLGTARPPPSMSAAGLAARMSQVPAPVPLMSLRTAPAANLASRIPAASAAAMNLASARTPAIPTAVNLADSRAPAAAAAMNLASPRTAVAPSAVNLADPRTPTAPAVNLAGARTPAALAALSLSGSGTPSNAANYPASSRTPQAPASANLVGPRSAHATAPVNIASSRTPAALTPASLTSARVAPALSGANLTSPRVPISAYERVSGRTSPPLLDRARSRTPPSAPSQSRMTSERAPSPSSRTVQGPSQSVPPAQDRPRSPVPSGFSDQSRASVAQSAPGAGSQSLSSGTTMKISSSAGDHNGMLSGCASGVSHPEDGEPPASTGAQQPSSLATLQPAKERRSSSSSSSSSSSSSSSSSSSSSSSSGSSSSDSEGSSLPVQPEVAVKRVPSPTQAPKEVVREGRPPEPTPAKRKRRSSSSSSSSSSSSSSSSSSSSSSSSSSSSSSSSSSSSSSSSSPSPAKPGPQALPKPASPKKPAPGERRSRSPRKPIDSLRDSRSLSYSPVEHRRPSPQPSPRDQQSNSERVSRRGQRGDSHSPSHKRRKETPSPRPVRHRSSRSP	1337
Srrm2	XP_012997149.1	894	SQVKSHTSPAQSASK	P	N	N	MYNGIGLPTPRGSGTNGYVQRNLSLVRGRRGERPDYKGEEELRRLEAALVKRPNPDILDHERKRRVELRCLELEEMMEEQGYEEQQIQEKVATFRLMLLEKDVNPGGKEETPGQRPAVTETHQLAELNEKKNERLRAAFGISDSYVDGSSFDPQRRAREAKPAPEPPKPYSLVRESSSSRSPTPKQKKKKKKKDRGRRSESSSPRRERKKSSKKKKHRSESESKKRKHRSPTPKSKRKSKDKKRKRSRSTTPAPKSRRAHRSTSADSASSSDTSRSRSRSAAAKTHVLTGRSPSPGSGCQGVGDPPSGELGTTNTQRPNSPELSTKQPSSPYEDKDKKEKSTVRSSPSPERSSTGPEPPAPTPLLIEQHAGSPLAKTSLSQEPVNPPSEASPTRGHSPPKSPEKPPQSSSESCPPSPQPTKASRHASSSPESPKLAPVPGTHREISSSPTPKNRSHGRAKRDKSHSHTPSRRTGRSRSPATTKRGRSRSRTPKRGHSRSRSPQWRRSRSAQRWGRSRSPQRRGRSRSPQRPGWSRSRNTQRRGRSRSARRGRSHSRSPATRGRSRSRTPTRRGRSRSRTPTRRRSRSRTPARRRSRSRTPARRARSRSRTPARRRSRTRSPVRRRSRSRSPARRSGRSRSRTPTRRGRSRSRTPARRGRSRSRTPARRSGRSRSRTPARRGRSRSRTPARRGRSRSRSLVRRGRSHSRTPPRRGRSGSSSDRKNKSRASQRRSRSNSSPEMKKSHISRRSRSLSSPRSKAKSRLSLRRSFSGSSPCPKQKSQTPPRRSRSGSSQPKAESRTPRRSRSGSLSSPKQKSKSPSRQSRSSSPPYNKVKPGTPPKLGSLTSPQTNEQSATPQRQSRSESPPDPELKSRTPSRHSCSGSSPSQVKSHTSPAQSASKSSSPQPTVKAVLSPRRSHSGSSSPSPGRVASRTPPRQSRSVSPCFKVESGLLPRHSHSRSSSPDVKVQLETPLRISQSGSTSPYPREKPQTPPGQSLSESKSPSSLEKSKDTAPQSCSESSLCPGVTSSTPVGESYFDSFLQQKGQPEVLPESKLDASDAEVKQGPVESPSLQSKSQTPPKSGWSRSSSPATELASRSPIKQDTSELSASPRLKSGMSPEQSRLPYLALDSKSLLGQIRLEPSLESKEKTSVSLHEDTSVTASPPRLEDKFNLPVQDRPESSPAKDSSRIPSRERSAAGSPLDTKDQKCTSPEPNGEKLMEVIEKSEPPSNQVLPHMSPELKEVTGSNFESSPEVEERSAASLALDQCQSQPPLEAEVPAVASCWEGPHFSPEHKELSPGENSFGSPLEFRSSGPATEMNTIFSPEVKEDLNGPFLNQLETDPSVDMKEQSRSSRHSSSELSPETAEKAGMSSTQSISSPVLDAVPRTPSRERSSSASSPELKDGLPRTPSRRSRSGSPGLRDGSGTPSRHSHSGSSPGMKVLPRTPSRGQSECDSSPEPKVLPQTPRPRSRSPSSPELNNKCLTPQRERSESESSVEPKTAGRTPLGQRSRSESSQELEGKPSASPQERSESDSSPDSKAKTRSPLRQRSHSGSSPEVDSKSRTSPRRSRSASSPEVKEKQRAGPRAQSGSDSSPEPKVPVPRALPKRSRSGSSSKGRDPTEGSSSSESSPEHPPKSRTARRGSRSSPEPKTKSRTPPRRRSSRSSPELTRKARLSRRSRSASSSPETRSRTPPRRRRSPSVSSPEPAEKSRSSRRRRSASSPRTKPTSRRGRSPSPKPRGLQRSRSRSRREKTRTARRRDRSGSSQSTSRRRQRSRSRSRVTRRRRGGSGYHSRSPARQESSRTSSRRRRARSRTPPTSRKRSRSRTSPAPWKRSRSRASPAAHRRSRSRTPLISRRRSRSRTSPVSRRRSRSRTSVTRRRSRSRASPVSRRRSRSRTPPVTRRRSRSRTPTRRRSRSRTPPVTRRRSRSRTPPVTRRRSRSRTSPITRRRSRSRTSPVTRRRSRSRTSVTRRRSRSRTSPVTRRRSRSRTPPAIRRRSRSRTPLLPRKRSRSRSPLALRRRSRSRSPRAARGKRSLTRSPPAIRRRSASGSSSDRSRSATPPATRNHSGSRTPPVALSSSRMSCFSRPSMSPTPLDRCRSPGMLEPLGSARTPMSVLQQSSGSMMDGPGPRIPDHPRASVPENHAQSRIALALTAISLGTARPPPSMSAAGLAARMSQVPAPVPLMSLRTAPAANLASRIPAASAAAMNLASARTPAIPTAVNLADSRAPAAAAAMNLASPRTAVAPSAVNLADPRTPTAPAVNLAGARTPAALAALSLSGSGTPSNAANYPASSRTPQAPASANLVGPRSAHATAPVNIASSRTPAALTPASLTSARVAPALSGANLTSPRVPISAYERVSGRTSPPLLDRARSRTPPSAPSQSRMTSERAPSPSSRTVQGPSQSVPPAQDRPRSPVPSGFSDQSRASVAQSAPGAGSQSLSSGTTMKISSSAGDHNGMLSGCASGVSHPEDGEPPASTGAQQPSSLATLQPAKERRSSSSSSSSSSSSSSSSSSSSSSSSGSSSSDSEGSSLPVQPEVAVKRVPSPTQAPKEVVREGRPPEPTPAKRKRRSSSSSSSSSSSSSSSSSSSSSSSSSSSSSSSSSSSSSSSSSPSPAKPGPQALPKPASPKKPAPGERRSRSPRKPIDSLRDSRSLSYSPVEHRRPSPQPSPRDQQSNSERVSRRGQRGDSHSPSHKRRKETPSPRPVRHRSSRSP	1353
Srrm2	XP_012997149.1	1119	PRLKSGMSPEQSRLP	P	N	N	MYNGIGLPTPRGSGTNGYVQRNLSLVRGRRGERPDYKGEEELRRLEAALVKRPNPDILDHERKRRVELRCLELEEMMEEQGYEEQQIQEKVATFRLMLLEKDVNPGGKEETPGQRPAVTETHQLAELNEKKNERLRAAFGISDSYVDGSSFDPQRRAREAKPAPEPPKPYSLVRESSSSRSPTPKQKKKKKKKDRGRRSESSSPRRERKKSSKKKKHRSESESKKRKHRSPTPKSKRKSKDKKRKRSRSTTPAPKSRRAHRSTSADSASSSDTSRSRSRSAAAKTHVLTGRSPSPGSGCQGVGDPPSGELGTTNTQRPNSPELSTKQPSSPYEDKDKKEKSTVRSSPSPERSSTGPEPPAPTPLLIEQHAGSPLAKTSLSQEPVNPPSEASPTRGHSPPKSPEKPPQSSSESCPPSPQPTKASRHASSSPESPKLAPVPGTHREISSSPTPKNRSHGRAKRDKSHSHTPSRRTGRSRSPATTKRGRSRSRTPKRGHSRSRSPQWRRSRSAQRWGRSRSPQRRGRSRSPQRPGWSRSRNTQRRGRSRSARRGRSHSRSPATRGRSRSRTPTRRGRSRSRTPTRRRSRSRTPARRRSRSRTPARRARSRSRTPARRRSRTRSPVRRRSRSRSPARRSGRSRSRTPTRRGRSRSRTPARRGRSRSRTPARRSGRSRSRTPARRGRSRSRTPARRGRSRSRSLVRRGRSHSRTPPRRGRSGSSSDRKNKSRASQRRSRSNSSPEMKKSHISRRSRSLSSPRSKAKSRLSLRRSFSGSSPCPKQKSQTPPRRSRSGSSQPKAESRTPRRSRSGSLSSPKQKSKSPSRQSRSSSPPYNKVKPGTPPKLGSLTSPQTNEQSATPQRQSRSESPPDPELKSRTPSRHSCSGSSPSQVKSHTSPAQSASKSSSPQPTVKAVLSPRRSHSGSSSPSPGRVASRTPPRQSRSVSPCFKVESGLLPRHSHSRSSSPDVKVQLETPLRISQSGSTSPYPREKPQTPPGQSLSESKSPSSLEKSKDTAPQSCSESSLCPGVTSSTPVGESYFDSFLQQKGQPEVLPESKLDASDAEVKQGPVESPSLQSKSQTPPKSGWSRSSSPATELASRSPIKQDTSELSASPRLKSGMSPEQSRLPYLALDSKSLLGQIRLEPSLESKEKTSVSLHEDTSVTASPPRLEDKFNLPVQDRPESSPAKDSSRIPSRERSAAGSPLDTKDQKCTSPEPNGEKLMEVIEKSEPPSNQVLPHMSPELKEVTGSNFESSPEVEERSAASLALDQCQSQPPLEAEVPAVASCWEGPHFSPEHKELSPGENSFGSPLEFRSSGPATEMNTIFSPEVKEDLNGPFLNQLETDPSVDMKEQSRSSRHSSSELSPETAEKAGMSSTQSISSPVLDAVPRTPSRERSSSASSPELKDGLPRTPSRRSRSGSPGLRDGSGTPSRHSHSGSSPGMKVLPRTPSRGQSECDSSPEPKVLPQTPRPRSRSPSSPELNNKCLTPQRERSESESSVEPKTAGRTPLGQRSRSESSQELEGKPSASPQERSESDSSPDSKAKTRSPLRQRSHSGSSPEVDSKSRTSPRRSRSASSPEVKEKQRAGPRAQSGSDSSPEPKVPVPRALPKRSRSGSSSKGRDPTEGSSSSESSPEHPPKSRTARRGSRSSPEPKTKSRTPPRRRSSRSSPELTRKARLSRRSRSASSSPETRSRTPPRRRRSPSVSSPEPAEKSRSSRRRRSASSPRTKPTSRRGRSPSPKPRGLQRSRSRSRREKTRTARRRDRSGSSQSTSRRRQRSRSRSRVTRRRRGGSGYHSRSPARQESSRTSSRRRRARSRTPPTSRKRSRSRTSPAPWKRSRSRASPAAHRRSRSRTPLISRRRSRSRTSPVSRRRSRSRTSVTRRRSRSRASPVSRRRSRSRTPPVTRRRSRSRTPTRRRSRSRTPPVTRRRSRSRTPPVTRRRSRSRTSPITRRRSRSRTSPVTRRRSRSRTSVTRRRSRSRTSPVTRRRSRSRTPPAIRRRSRSRTPLLPRKRSRSRSPLALRRRSRSRSPRAARGKRSLTRSPPAIRRRSASGSSSDRSRSATPPATRNHSGSRTPPVALSSSRMSCFSRPSMSPTPLDRCRSPGMLEPLGSARTPMSVLQQSSGSMMDGPGPRIPDHPRASVPENHAQSRIALALTAISLGTARPPPSMSAAGLAARMSQVPAPVPLMSLRTAPAANLASRIPAASAAAMNLASARTPAIPTAVNLADSRAPAAAAAMNLASPRTAVAPSAVNLADPRTPTAPAVNLAGARTPAALAALSLSGSGTPSNAANYPASSRTPQAPASANLVGPRSAHATAPVNIASSRTPAALTPASLTSARVAPALSGANLTSPRVPISAYERVSGRTSPPLLDRARSRTPPSAPSQSRMTSERAPSPSSRTVQGPSQSVPPAQDRPRSPVPSGFSDQSRASVAQSAPGAGSQSLSSGTTMKISSSAGDHNGMLSGCASGVSHPEDGEPPASTGAQQPSSLATLQPAKERRSSSSSSSSSSSSSSSSSSSSSSSSGSSSSDSEGSSLPVQPEVAVKRVPSPTQAPKEVVREGRPPEPTPAKRKRRSSSSSSSSSSSSSSSSSSSSSSSSSSSSSSSSSSSSSSSSSPSPAKPGPQALPKPASPKKPAPGERRSRSPRKPIDSLRDSRSLSYSPVEHRRPSPQPSPRDQQSNSERVSRRGQRGDSHSPSHKRRKETPSPRPVRHRSSRSP	1437
Srrm2	XP_012997149.1	2551	VAVKRVPSPTQAPKE	P	N	N	MYNGIGLPTPRGSGTNGYVQRNLSLVRGRRGERPDYKGEEELRRLEAALVKRPNPDILDHERKRRVELRCLELEEMMEEQGYEEQQIQEKVATFRLMLLEKDVNPGGKEETPGQRPAVTETHQLAELNEKKNERLRAAFGISDSYVDGSSFDPQRRAREAKPAPEPPKPYSLVRESSSSRSPTPKQKKKKKKKDRGRRSESSSPRRERKKSSKKKKHRSESESKKRKHRSPTPKSKRKSKDKKRKRSRSTTPAPKSRRAHRSTSADSASSSDTSRSRSRSAAAKTHVLTGRSPSPGSGCQGVGDPPSGELGTTNTQRPNSPELSTKQPSSPYEDKDKKEKSTVRSSPSPERSSTGPEPPAPTPLLIEQHAGSPLAKTSLSQEPVNPPSEASPTRGHSPPKSPEKPPQSSSESCPPSPQPTKASRHASSSPESPKLAPVPGTHREISSSPTPKNRSHGRAKRDKSHSHTPSRRTGRSRSPATTKRGRSRSRTPKRGHSRSRSPQWRRSRSAQRWGRSRSPQRRGRSRSPQRPGWSRSRNTQRRGRSRSARRGRSHSRSPATRGRSRSRTPTRRGRSRSRTPTRRRSRSRTPARRRSRSRTPARRARSRSRTPARRRSRTRSPVRRRSRSRSPARRSGRSRSRTPTRRGRSRSRTPARRGRSRSRTPARRSGRSRSRTPARRGRSRSRTPARRGRSRSRSLVRRGRSHSRTPPRRGRSGSSSDRKNKSRASQRRSRSNSSPEMKKSHISRRSRSLSSPRSKAKSRLSLRRSFSGSSPCPKQKSQTPPRRSRSGSSQPKAESRTPRRSRSGSLSSPKQKSKSPSRQSRSSSPPYNKVKPGTPPKLGSLTSPQTNEQSATPQRQSRSESPPDPELKSRTPSRHSCSGSSPSQVKSHTSPAQSASKSSSPQPTVKAVLSPRRSHSGSSSPSPGRVASRTPPRQSRSVSPCFKVESGLLPRHSHSRSSSPDVKVQLETPLRISQSGSTSPYPREKPQTPPGQSLSESKSPSSLEKSKDTAPQSCSESSLCPGVTSSTPVGESYFDSFLQQKGQPEVLPESKLDASDAEVKQGPVESPSLQSKSQTPPKSGWSRSSSPATELASRSPIKQDTSELSASPRLKSGMSPEQSRLPYLALDSKSLLGQIRLEPSLESKEKTSVSLHEDTSVTASPPRLEDKFNLPVQDRPESSPAKDSSRIPSRERSAAGSPLDTKDQKCTSPEPNGEKLMEVIEKSEPPSNQVLPHMSPELKEVTGSNFESSPEVEERSAASLALDQCQSQPPLEAEVPAVASCWEGPHFSPEHKELSPGENSFGSPLEFRSSGPATEMNTIFSPEVKEDLNGPFLNQLETDPSVDMKEQSRSSRHSSSELSPETAEKAGMSSTQSISSPVLDAVPRTPSRERSSSASSPELKDGLPRTPSRRSRSGSPGLRDGSGTPSRHSHSGSSPGMKVLPRTPSRGQSECDSSPEPKVLPQTPRPRSRSPSSPELNNKCLTPQRERSESESSVEPKTAGRTPLGQRSRSESSQELEGKPSASPQERSESDSSPDSKAKTRSPLRQRSHSGSSPEVDSKSRTSPRRSRSASSPEVKEKQRAGPRAQSGSDSSPEPKVPVPRALPKRSRSGSSSKGRDPTEGSSSSESSPEHPPKSRTARRGSRSSPEPKTKSRTPPRRRSSRSSPELTRKARLSRRSRSASSSPETRSRTPPRRRRSPSVSSPEPAEKSRSSRRRRSASSPRTKPTSRRGRSPSPKPRGLQRSRSRSRREKTRTARRRDRSGSSQSTSRRRQRSRSRSRVTRRRRGGSGYHSRSPARQESSRTSSRRRRARSRTPPTSRKRSRSRTSPAPWKRSRSRASPAAHRRSRSRTPLISRRRSRSRTSPVSRRRSRSRTSVTRRRSRSRASPVSRRRSRSRTPPVTRRRSRSRTPTRRRSRSRTPPVTRRRSRSRTPPVTRRRSRSRTSPITRRRSRSRTSPVTRRRSRSRTSVTRRRSRSRTSPVTRRRSRSRTPPAIRRRSRSRTPLLPRKRSRSRSPLALRRRSRSRSPRAARGKRSLTRSPPAIRRRSASGSSSDRSRSATPPATRNHSGSRTPPVALSSSRMSCFSRPSMSPTPLDRCRSPGMLEPLGSARTPMSVLQQSSGSMMDGPGPRIPDHPRASVPENHAQSRIALALTAISLGTARPPPSMSAAGLAARMSQVPAPVPLMSLRTAPAANLASRIPAASAAAMNLASARTPAIPTAVNLADSRAPAAAAAMNLASPRTAVAPSAVNLADPRTPTAPAVNLAGARTPAALAALSLSGSGTPSNAANYPASSRTPQAPASANLVGPRSAHATAPVNIASSRTPAALTPASLTSARVAPALSGANLTSPRVPISAYERVSGRTSPPLLDRARSRTPPSAPSQSRMTSERAPSPSSRTVQGPSQSVPPAQDRPRSPVPSGFSDQSRASVAQSAPGAGSQSLSSGTTMKISSSAGDHNGMLSGCASGVSHPEDGEPPASTGAQQPSSLATLQPAKERRSSSSSSSSSSSSSSSSSSSSSSSSGSSSSDSEGSSLPVQPEVAVKRVPSPTQAPKEVVREGRPPEPTPAKRKRRSSSSSSSSSSSSSSSSSSSSSSSSSSSSSSSSSSSSSSSSSPSPAKPGPQALPKPASPKKPAPGERRSRSPRKPIDSLRDSRSLSYSPVEHRRPSPQPSPRDQQSNSERVSRRGQRGDSHSPSHKRRKETPSPRPVRHRSSRSP	1498
Srrm2	XP_012997149.1	2708	KRRKETPSPRPVRHR	P	N	N	MYNGIGLPTPRGSGTNGYVQRNLSLVRGRRGERPDYKGEEELRRLEAALVKRPNPDILDHERKRRVELRCLELEEMMEEQGYEEQQIQEKVATFRLMLLEKDVNPGGKEETPGQRPAVTETHQLAELNEKKNERLRAAFGISDSYVDGSSFDPQRRAREAKPAPEPPKPYSLVRESSSSRSPTPKQKKKKKKKDRGRRSESSSPRRERKKSSKKKKHRSESESKKRKHRSPTPKSKRKSKDKKRKRSRSTTPAPKSRRAHRSTSADSASSSDTSRSRSRSAAAKTHVLTGRSPSPGSGCQGVGDPPSGELGTTNTQRPNSPELSTKQPSSPYEDKDKKEKSTVRSSPSPERSSTGPEPPAPTPLLIEQHAGSPLAKTSLSQEPVNPPSEASPTRGHSPPKSPEKPPQSSSESCPPSPQPTKASRHASSSPESPKLAPVPGTHREISSSPTPKNRSHGRAKRDKSHSHTPSRRTGRSRSPATTKRGRSRSRTPKRGHSRSRSPQWRRSRSAQRWGRSRSPQRRGRSRSPQRPGWSRSRNTQRRGRSRSARRGRSHSRSPATRGRSRSRTPTRRGRSRSRTPTRRRSRSRTPARRRSRSRTPARRARSRSRTPARRRSRTRSPVRRRSRSRSPARRSGRSRSRTPTRRGRSRSRTPARRGRSRSRTPARRSGRSRSRTPARRGRSRSRTPARRGRSRSRSLVRRGRSHSRTPPRRGRSGSSSDRKNKSRASQRRSRSNSSPEMKKSHISRRSRSLSSPRSKAKSRLSLRRSFSGSSPCPKQKSQTPPRRSRSGSSQPKAESRTPRRSRSGSLSSPKQKSKSPSRQSRSSSPPYNKVKPGTPPKLGSLTSPQTNEQSATPQRQSRSESPPDPELKSRTPSRHSCSGSSPSQVKSHTSPAQSASKSSSPQPTVKAVLSPRRSHSGSSSPSPGRVASRTPPRQSRSVSPCFKVESGLLPRHSHSRSSSPDVKVQLETPLRISQSGSTSPYPREKPQTPPGQSLSESKSPSSLEKSKDTAPQSCSESSLCPGVTSSTPVGESYFDSFLQQKGQPEVLPESKLDASDAEVKQGPVESPSLQSKSQTPPKSGWSRSSSPATELASRSPIKQDTSELSASPRLKSGMSPEQSRLPYLALDSKSLLGQIRLEPSLESKEKTSVSLHEDTSVTASPPRLEDKFNLPVQDRPESSPAKDSSRIPSRERSAAGSPLDTKDQKCTSPEPNGEKLMEVIEKSEPPSNQVLPHMSPELKEVTGSNFESSPEVEERSAASLALDQCQSQPPLEAEVPAVASCWEGPHFSPEHKELSPGENSFGSPLEFRSSGPATEMNTIFSPEVKEDLNGPFLNQLETDPSVDMKEQSRSSRHSSSELSPETAEKAGMSSTQSISSPVLDAVPRTPSRERSSSASSPELKDGLPRTPSRRSRSGSPGLRDGSGTPSRHSHSGSSPGMKVLPRTPSRGQSECDSSPEPKVLPQTPRPRSRSPSSPELNNKCLTPQRERSESESSVEPKTAGRTPLGQRSRSESSQELEGKPSASPQERSESDSSPDSKAKTRSPLRQRSHSGSSPEVDSKSRTSPRRSRSASSPEVKEKQRAGPRAQSGSDSSPEPKVPVPRALPKRSRSGSSSKGRDPTEGSSSSESSPEHPPKSRTARRGSRSSPEPKTKSRTPPRRRSSRSSPELTRKARLSRRSRSASSSPETRSRTPPRRRRSPSVSSPEPAEKSRSSRRRRSASSPRTKPTSRRGRSPSPKPRGLQRSRSRSRREKTRTARRRDRSGSSQSTSRRRQRSRSRSRVTRRRRGGSGYHSRSPARQESSRTSSRRRRARSRTPPTSRKRSRSRTSPAPWKRSRSRASPAAHRRSRSRTPLISRRRSRSRTSPVSRRRSRSRTSVTRRRSRSRASPVSRRRSRSRTPPVTRRRSRSRTPTRRRSRSRTPPVTRRRSRSRTPPVTRRRSRSRTSPITRRRSRSRTSPVTRRRSRSRTSVTRRRSRSRTSPVTRRRSRSRTPPAIRRRSRSRTPLLPRKRSRSRSPLALRRRSRSRSPRAARGKRSLTRSPPAIRRRSASGSSSDRSRSATPPATRNHSGSRTPPVALSSSRMSCFSRPSMSPTPLDRCRSPGMLEPLGSARTPMSVLQQSSGSMMDGPGPRIPDHPRASVPENHAQSRIALALTAISLGTARPPPSMSAAGLAARMSQVPAPVPLMSLRTAPAANLASRIPAASAAAMNLASARTPAIPTAVNLADSRAPAAAAAMNLASPRTAVAPSAVNLADPRTPTAPAVNLAGARTPAALAALSLSGSGTPSNAANYPASSRTPQAPASANLVGPRSAHATAPVNIASSRTPAALTPASLTSARVAPALSGANLTSPRVPISAYERVSGRTSPPLLDRARSRTPPSAPSQSRMTSERAPSPSSRTVQGPSQSVPPAQDRPRSPVPSGFSDQSRASVAQSAPGAGSQSLSSGTTMKISSSAGDHNGMLSGCASGVSHPEDGEPPASTGAQQPSSLATLQPAKERRSSSSSSSSSSSSSSSSSSSSSSSSGSSSSDSEGSSLPVQPEVAVKRVPSPTQAPKEVVREGRPPEPTPAKRKRRSSSSSSSSSSSSSSSSSSSSSSSSSSSSSSSSSSSSSSSSSPSPAKPGPQALPKPASPKKPAPGERRSRSPRKPIDSLRDSRSLSYSPVEHRRPSPQPSPRDQQSNSERVSRRGQRGDSHSPSHKRRKETPSPRPVRHRSSRSP	1598
Srrm2	XP_012997149.1	2671	PVEHRRPSPQPSPRD	P	N	N	MYNGIGLPTPRGSGTNGYVQRNLSLVRGRRGERPDYKGEEELRRLEAALVKRPNPDILDHERKRRVELRCLELEEMMEEQGYEEQQIQEKVATFRLMLLEKDVNPGGKEETPGQRPAVTETHQLAELNEKKNERLRAAFGISDSYVDGSSFDPQRRAREAKPAPEPPKPYSLVRESSSSRSPTPKQKKKKKKKDRGRRSESSSPRRERKKSSKKKKHRSESESKKRKHRSPTPKSKRKSKDKKRKRSRSTTPAPKSRRAHRSTSADSASSSDTSRSRSRSAAAKTHVLTGRSPSPGSGCQGVGDPPSGELGTTNTQRPNSPELSTKQPSSPYEDKDKKEKSTVRSSPSPERSSTGPEPPAPTPLLIEQHAGSPLAKTSLSQEPVNPPSEASPTRGHSPPKSPEKPPQSSSESCPPSPQPTKASRHASSSPESPKLAPVPGTHREISSSPTPKNRSHGRAKRDKSHSHTPSRRTGRSRSPATTKRGRSRSRTPKRGHSRSRSPQWRRSRSAQRWGRSRSPQRRGRSRSPQRPGWSRSRNTQRRGRSRSARRGRSHSRSPATRGRSRSRTPTRRGRSRSRTPTRRRSRSRTPARRRSRSRTPARRARSRSRTPARRRSRTRSPVRRRSRSRSPARRSGRSRSRTPTRRGRSRSRTPARRGRSRSRTPARRSGRSRSRTPARRGRSRSRTPARRGRSRSRSLVRRGRSHSRTPPRRGRSGSSSDRKNKSRASQRRSRSNSSPEMKKSHISRRSRSLSSPRSKAKSRLSLRRSFSGSSPCPKQKSQTPPRRSRSGSSQPKAESRTPRRSRSGSLSSPKQKSKSPSRQSRSSSPPYNKVKPGTPPKLGSLTSPQTNEQSATPQRQSRSESPPDPELKSRTPSRHSCSGSSPSQVKSHTSPAQSASKSSSPQPTVKAVLSPRRSHSGSSSPSPGRVASRTPPRQSRSVSPCFKVESGLLPRHSHSRSSSPDVKVQLETPLRISQSGSTSPYPREKPQTPPGQSLSESKSPSSLEKSKDTAPQSCSESSLCPGVTSSTPVGESYFDSFLQQKGQPEVLPESKLDASDAEVKQGPVESPSLQSKSQTPPKSGWSRSSSPATELASRSPIKQDTSELSASPRLKSGMSPEQSRLPYLALDSKSLLGQIRLEPSLESKEKTSVSLHEDTSVTASPPRLEDKFNLPVQDRPESSPAKDSSRIPSRERSAAGSPLDTKDQKCTSPEPNGEKLMEVIEKSEPPSNQVLPHMSPELKEVTGSNFESSPEVEERSAASLALDQCQSQPPLEAEVPAVASCWEGPHFSPEHKELSPGENSFGSPLEFRSSGPATEMNTIFSPEVKEDLNGPFLNQLETDPSVDMKEQSRSSRHSSSELSPETAEKAGMSSTQSISSPVLDAVPRTPSRERSSSASSPELKDGLPRTPSRRSRSGSPGLRDGSGTPSRHSHSGSSPGMKVLPRTPSRGQSECDSSPEPKVLPQTPRPRSRSPSSPELNNKCLTPQRERSESESSVEPKTAGRTPLGQRSRSESSQELEGKPSASPQERSESDSSPDSKAKTRSPLRQRSHSGSSPEVDSKSRTSPRRSRSASSPEVKEKQRAGPRAQSGSDSSPEPKVPVPRALPKRSRSGSSSKGRDPTEGSSSSESSPEHPPKSRTARRGSRSSPEPKTKSRTPPRRRSSRSSPELTRKARLSRRSRSASSSPETRSRTPPRRRRSPSVSSPEPAEKSRSSRRRRSASSPRTKPTSRRGRSPSPKPRGLQRSRSRSRREKTRTARRRDRSGSSQSTSRRRQRSRSRSRVTRRRRGGSGYHSRSPARQESSRTSSRRRRARSRTPPTSRKRSRSRTSPAPWKRSRSRASPAAHRRSRSRTPLISRRRSRSRTSPVSRRRSRSRTSVTRRRSRSRASPVSRRRSRSRTPPVTRRRSRSRTPTRRRSRSRTPPVTRRRSRSRTPPVTRRRSRSRTSPITRRRSRSRTSPVTRRRSRSRTSVTRRRSRSRTSPVTRRRSRSRTPPAIRRRSRSRTPLLPRKRSRSRSPLALRRRSRSRSPRAARGKRSLTRSPPAIRRRSASGSSSDRSRSATPPATRNHSGSRTPPVALSSSRMSCFSRPSMSPTPLDRCRSPGMLEPLGSARTPMSVLQQSSGSMMDGPGPRIPDHPRASVPENHAQSRIALALTAISLGTARPPPSMSAAGLAARMSQVPAPVPLMSLRTAPAANLASRIPAASAAAMNLASARTPAIPTAVNLADSRAPAAAAAMNLASPRTAVAPSAVNLADPRTPTAPAVNLAGARTPAALAALSLSGSGTPSNAANYPASSRTPQAPASANLVGPRSAHATAPVNIASSRTPAALTPASLTSARVAPALSGANLTSPRVPISAYERVSGRTSPPLLDRARSRTPPSAPSQSRMTSERAPSPSSRTVQGPSQSVPPAQDRPRSPVPSGFSDQSRASVAQSAPGAGSQSLSSGTTMKISSSAGDHNGMLSGCASGVSHPEDGEPPASTGAQQPSSLATLQPAKERRSSSSSSSSSSSSSSSSSSSSSSSSGSSSSDSEGSSLPVQPEVAVKRVPSPTQAPKEVVREGRPPEPTPAKRKRRSSSSSSSSSSSSSSSSSSSSSSSSSSSSSSSSSSSSSSSSSPSPAKPGPQALPKPASPKKPAPGERRSRSPRKPIDSLRDSRSLSYSPVEHRRPSPQPSPRDQQSNSERVSRRGQRGDSHSPSHKRRKETPSPRPVRHRSSRSP	1661
Srrm2	XP_012997149.1	446	PGTHREISSSPTPKN	S	N	N	MYNGIGLPTPRGSGTNGYVQRNLSLVRGRRGERPDYKGEEELRRLEAALVKRPNPDILDHERKRRVELRCLELEEMMEEQGYEEQQIQEKVATFRLMLLEKDVNPGGKEETPGQRPAVTETHQLAELNEKKNERLRAAFGISDSYVDGSSFDPQRRAREAKPAPEPPKPYSLVRESSSSRSPTPKQKKKKKKKDRGRRSESSSPRRERKKSSKKKKHRSESESKKRKHRSPTPKSKRKSKDKKRKRSRSTTPAPKSRRAHRSTSADSASSSDTSRSRSRSAAAKTHVLTGRSPSPGSGCQGVGDPPSGELGTTNTQRPNSPELSTKQPSSPYEDKDKKEKSTVRSSPSPERSSTGPEPPAPTPLLIEQHAGSPLAKTSLSQEPVNPPSEASPTRGHSPPKSPEKPPQSSSESCPPSPQPTKASRHASSSPESPKLAPVPGTHREISSSPTPKNRSHGRAKRDKSHSHTPSRRTGRSRSPATTKRGRSRSRTPKRGHSRSRSPQWRRSRSAQRWGRSRSPQRRGRSRSPQRPGWSRSRNTQRRGRSRSARRGRSHSRSPATRGRSRSRTPTRRGRSRSRTPTRRRSRSRTPARRRSRSRTPARRARSRSRTPARRRSRTRSPVRRRSRSRSPARRSGRSRSRTPTRRGRSRSRTPARRGRSRSRTPARRSGRSRSRTPARRGRSRSRTPARRGRSRSRSLVRRGRSHSRTPPRRGRSGSSSDRKNKSRASQRRSRSNSSPEMKKSHISRRSRSLSSPRSKAKSRLSLRRSFSGSSPCPKQKSQTPPRRSRSGSSQPKAESRTPRRSRSGSLSSPKQKSKSPSRQSRSSSPPYNKVKPGTPPKLGSLTSPQTNEQSATPQRQSRSESPPDPELKSRTPSRHSCSGSSPSQVKSHTSPAQSASKSSSPQPTVKAVLSPRRSHSGSSSPSPGRVASRTPPRQSRSVSPCFKVESGLLPRHSHSRSSSPDVKVQLETPLRISQSGSTSPYPREKPQTPPGQSLSESKSPSSLEKSKDTAPQSCSESSLCPGVTSSTPVGESYFDSFLQQKGQPEVLPESKLDASDAEVKQGPVESPSLQSKSQTPPKSGWSRSSSPATELASRSPIKQDTSELSASPRLKSGMSPEQSRLPYLALDSKSLLGQIRLEPSLESKEKTSVSLHEDTSVTASPPRLEDKFNLPVQDRPESSPAKDSSRIPSRERSAAGSPLDTKDQKCTSPEPNGEKLMEVIEKSEPPSNQVLPHMSPELKEVTGSNFESSPEVEERSAASLALDQCQSQPPLEAEVPAVASCWEGPHFSPEHKELSPGENSFGSPLEFRSSGPATEMNTIFSPEVKEDLNGPFLNQLETDPSVDMKEQSRSSRHSSSELSPETAEKAGMSSTQSISSPVLDAVPRTPSRERSSSASSPELKDGLPRTPSRRSRSGSPGLRDGSGTPSRHSHSGSSPGMKVLPRTPSRGQSECDSSPEPKVLPQTPRPRSRSPSSPELNNKCLTPQRERSESESSVEPKTAGRTPLGQRSRSESSQELEGKPSASPQERSESDSSPDSKAKTRSPLRQRSHSGSSPEVDSKSRTSPRRSRSASSPEVKEKQRAGPRAQSGSDSSPEPKVPVPRALPKRSRSGSSSKGRDPTEGSSSSESSPEHPPKSRTARRGSRSSPEPKTKSRTPPRRRSSRSSPELTRKARLSRRSRSASSSPETRSRTPPRRRRSPSVSSPEPAEKSRSSRRRRSASSPRTKPTSRRGRSPSPKPRGLQRSRSRSRREKTRTARRRDRSGSSQSTSRRRQRSRSRSRVTRRRRGGSGYHSRSPARQESSRTSSRRRRARSRTPPTSRKRSRSRTSPAPWKRSRSRASPAAHRRSRSRTPLISRRRSRSRTSPVSRRRSRSRTSVTRRRSRSRASPVSRRRSRSRTPPVTRRRSRSRTPTRRRSRSRTPPVTRRRSRSRTPPVTRRRSRSRTSPITRRRSRSRTSPVTRRRSRSRTSVTRRRSRSRTSPVTRRRSRSRTPPAIRRRSRSRTPLLPRKRSRSRSPLALRRRSRSRSPRAARGKRSLTRSPPAIRRRSASGSSSDRSRSATPPATRNHSGSRTPPVALSSSRMSCFSRPSMSPTPLDRCRSPGMLEPLGSARTPMSVLQQSSGSMMDGPGPRIPDHPRASVPENHAQSRIALALTAISLGTARPPPSMSAAGLAARMSQVPAPVPLMSLRTAPAANLASRIPAASAAAMNLASARTPAIPTAVNLADSRAPAAAAAMNLASPRTAVAPSAVNLADPRTPTAPAVNLAGARTPAALAALSLSGSGTPSNAANYPASSRTPQAPASANLVGPRSAHATAPVNIASSRTPAALTPASLTSARVAPALSGANLTSPRVPISAYERVSGRTSPPLLDRARSRTPPSAPSQSRMTSERAPSPSSRTVQGPSQSVPPAQDRPRSPVPSGFSDQSRASVAQSAPGAGSQSLSSGTTMKISSSAGDHNGMLSGCASGVSHPEDGEPPASTGAQQPSSLATLQPAKERRSSSSSSSSSSSSSSSSSSSSSSSSGSSSSDSEGSSLPVQPEVAVKRVPSPTQAPKEVVREGRPPEPTPAKRKRRSSSSSSSSSSSSSSSSSSSSSSSSSSSSSSSSSSSSSSSSSPSPAKPGPQALPKPASPKKPAPGERRSRSPRKPIDSLRDSRSLSYSPVEHRRPSPQPSPRDQQSNSERVSRRGQRGDSHSPSHKRRKETPSPRPVRHRSSRSP	1687
Srrm2	XP_012997149.1	2661	LRDSRSLSYSPVEHR	Y	N	N	MYNGIGLPTPRGSGTNGYVQRNLSLVRGRRGERPDYKGEEELRRLEAALVKRPNPDILDHERKRRVELRCLELEEMMEEQGYEEQQIQEKVATFRLMLLEKDVNPGGKEETPGQRPAVTETHQLAELNEKKNERLRAAFGISDSYVDGSSFDPQRRAREAKPAPEPPKPYSLVRESSSSRSPTPKQKKKKKKKDRGRRSESSSPRRERKKSSKKKKHRSESESKKRKHRSPTPKSKRKSKDKKRKRSRSTTPAPKSRRAHRSTSADSASSSDTSRSRSRSAAAKTHVLTGRSPSPGSGCQGVGDPPSGELGTTNTQRPNSPELSTKQPSSPYEDKDKKEKSTVRSSPSPERSSTGPEPPAPTPLLIEQHAGSPLAKTSLSQEPVNPPSEASPTRGHSPPKSPEKPPQSSSESCPPSPQPTKASRHASSSPESPKLAPVPGTHREISSSPTPKNRSHGRAKRDKSHSHTPSRRTGRSRSPATTKRGRSRSRTPKRGHSRSRSPQWRRSRSAQRWGRSRSPQRRGRSRSPQRPGWSRSRNTQRRGRSRSARRGRSHSRSPATRGRSRSRTPTRRGRSRSRTPTRRRSRSRTPARRRSRSRTPARRARSRSRTPARRRSRTRSPVRRRSRSRSPARRSGRSRSRTPTRRGRSRSRTPARRGRSRSRTPARRSGRSRSRTPARRGRSRSRTPARRGRSRSRSLVRRGRSHSRTPPRRGRSGSSSDRKNKSRASQRRSRSNSSPEMKKSHISRRSRSLSSPRSKAKSRLSLRRSFSGSSPCPKQKSQTPPRRSRSGSSQPKAESRTPRRSRSGSLSSPKQKSKSPSRQSRSSSPPYNKVKPGTPPKLGSLTSPQTNEQSATPQRQSRSESPPDPELKSRTPSRHSCSGSSPSQVKSHTSPAQSASKSSSPQPTVKAVLSPRRSHSGSSSPSPGRVASRTPPRQSRSVSPCFKVESGLLPRHSHSRSSSPDVKVQLETPLRISQSGSTSPYPREKPQTPPGQSLSESKSPSSLEKSKDTAPQSCSESSLCPGVTSSTPVGESYFDSFLQQKGQPEVLPESKLDASDAEVKQGPVESPSLQSKSQTPPKSGWSRSSSPATELASRSPIKQDTSELSASPRLKSGMSPEQSRLPYLALDSKSLLGQIRLEPSLESKEKTSVSLHEDTSVTASPPRLEDKFNLPVQDRPESSPAKDSSRIPSRERSAAGSPLDTKDQKCTSPEPNGEKLMEVIEKSEPPSNQVLPHMSPELKEVTGSNFESSPEVEERSAASLALDQCQSQPPLEAEVPAVASCWEGPHFSPEHKELSPGENSFGSPLEFRSSGPATEMNTIFSPEVKEDLNGPFLNQLETDPSVDMKEQSRSSRHSSSELSPETAEKAGMSSTQSISSPVLDAVPRTPSRERSSSASSPELKDGLPRTPSRRSRSGSPGLRDGSGTPSRHSHSGSSPGMKVLPRTPSRGQSECDSSPEPKVLPQTPRPRSRSPSSPELNNKCLTPQRERSESESSVEPKTAGRTPLGQRSRSESSQELEGKPSASPQERSESDSSPDSKAKTRSPLRQRSHSGSSPEVDSKSRTSPRRSRSASSPEVKEKQRAGPRAQSGSDSSPEPKVPVPRALPKRSRSGSSSKGRDPTEGSSSSESSPEHPPKSRTARRGSRSSPEPKTKSRTPPRRRSSRSSPELTRKARLSRRSRSASSSPETRSRTPPRRRRSPSVSSPEPAEKSRSSRRRRSASSPRTKPTSRRGRSPSPKPRGLQRSRSRSRREKTRTARRRDRSGSSQSTSRRRQRSRSRSRVTRRRRGGSGYHSRSPARQESSRTSSRRRRARSRTPPTSRKRSRSRTSPAPWKRSRSRASPAAHRRSRSRTPLISRRRSRSRTSPVSRRRSRSRTSVTRRRSRSRASPVSRRRSRSRTPPVTRRRSRSRTPTRRRSRSRTPPVTRRRSRSRTPPVTRRRSRSRTSPITRRRSRSRTSPVTRRRSRSRTSVTRRRSRSRTSPVTRRRSRSRTPPAIRRRSRSRTPLLPRKRSRSRSPLALRRRSRSRSPRAARGKRSLTRSPPAIRRRSASGSSSDRSRSATPPATRNHSGSRTPPVALSSSRMSCFSRPSMSPTPLDRCRSPGMLEPLGSARTPMSVLQQSSGSMMDGPGPRIPDHPRASVPENHAQSRIALALTAISLGTARPPPSMSAAGLAARMSQVPAPVPLMSLRTAPAANLASRIPAASAAAMNLASARTPAIPTAVNLADSRAPAAAAAMNLASPRTAVAPSAVNLADPRTPTAPAVNLAGARTPAALAALSLSGSGTPSNAANYPASSRTPQAPASANLVGPRSAHATAPVNIASSRTPAALTPASLTSARVAPALSGANLTSPRVPISAYERVSGRTSPPLLDRARSRTPPSAPSQSRMTSERAPSPSSRTVQGPSQSVPPAQDRPRSPVPSGFSDQSRASVAQSAPGAGSQSLSSGTTMKISSSAGDHNGMLSGCASGVSHPEDGEPPASTGAQQPSSLATLQPAKERRSSSSSSSSSSSSSSSSSSSSSSSSGSSSSDSEGSSLPVQPEVAVKRVPSPTQAPKEVVREGRPPEPTPAKRKRRSSSSSSSSSSSSSSSSSSSSSSSSSSSSSSSSSSSSSSSSSPSPAKPGPQALPKPASPKKPAPGERRSRSPRKPIDSLRDSRSLSYSPVEHRRPSPQPSPRDQQSNSERVSRRGQRGDSHSPSHKRRKETPSPRPVRHRSSRSP	1694
Srrm2	XP_012997149.1	904	QSASKSSSPQPTVKA	P	N	N	MYNGIGLPTPRGSGTNGYVQRNLSLVRGRRGERPDYKGEEELRRLEAALVKRPNPDILDHERKRRVELRCLELEEMMEEQGYEEQQIQEKVATFRLMLLEKDVNPGGKEETPGQRPAVTETHQLAELNEKKNERLRAAFGISDSYVDGSSFDPQRRAREAKPAPEPPKPYSLVRESSSSRSPTPKQKKKKKKKDRGRRSESSSPRRERKKSSKKKKHRSESESKKRKHRSPTPKSKRKSKDKKRKRSRSTTPAPKSRRAHRSTSADSASSSDTSRSRSRSAAAKTHVLTGRSPSPGSGCQGVGDPPSGELGTTNTQRPNSPELSTKQPSSPYEDKDKKEKSTVRSSPSPERSSTGPEPPAPTPLLIEQHAGSPLAKTSLSQEPVNPPSEASPTRGHSPPKSPEKPPQSSSESCPPSPQPTKASRHASSSPESPKLAPVPGTHREISSSPTPKNRSHGRAKRDKSHSHTPSRRTGRSRSPATTKRGRSRSRTPKRGHSRSRSPQWRRSRSAQRWGRSRSPQRRGRSRSPQRPGWSRSRNTQRRGRSRSARRGRSHSRSPATRGRSRSRTPTRRGRSRSRTPTRRRSRSRTPARRRSRSRTPARRARSRSRTPARRRSRTRSPVRRRSRSRSPARRSGRSRSRTPTRRGRSRSRTPARRGRSRSRTPARRSGRSRSRTPARRGRSRSRTPARRGRSRSRSLVRRGRSHSRTPPRRGRSGSSSDRKNKSRASQRRSRSNSSPEMKKSHISRRSRSLSSPRSKAKSRLSLRRSFSGSSPCPKQKSQTPPRRSRSGSSQPKAESRTPRRSRSGSLSSPKQKSKSPSRQSRSSSPPYNKVKPGTPPKLGSLTSPQTNEQSATPQRQSRSESPPDPELKSRTPSRHSCSGSSPSQVKSHTSPAQSASKSSSPQPTVKAVLSPRRSHSGSSSPSPGRVASRTPPRQSRSVSPCFKVESGLLPRHSHSRSSSPDVKVQLETPLRISQSGSTSPYPREKPQTPPGQSLSESKSPSSLEKSKDTAPQSCSESSLCPGVTSSTPVGESYFDSFLQQKGQPEVLPESKLDASDAEVKQGPVESPSLQSKSQTPPKSGWSRSSSPATELASRSPIKQDTSELSASPRLKSGMSPEQSRLPYLALDSKSLLGQIRLEPSLESKEKTSVSLHEDTSVTASPPRLEDKFNLPVQDRPESSPAKDSSRIPSRERSAAGSPLDTKDQKCTSPEPNGEKLMEVIEKSEPPSNQVLPHMSPELKEVTGSNFESSPEVEERSAASLALDQCQSQPPLEAEVPAVASCWEGPHFSPEHKELSPGENSFGSPLEFRSSGPATEMNTIFSPEVKEDLNGPFLNQLETDPSVDMKEQSRSSRHSSSELSPETAEKAGMSSTQSISSPVLDAVPRTPSRERSSSASSPELKDGLPRTPSRRSRSGSPGLRDGSGTPSRHSHSGSSPGMKVLPRTPSRGQSECDSSPEPKVLPQTPRPRSRSPSSPELNNKCLTPQRERSESESSVEPKTAGRTPLGQRSRSESSQELEGKPSASPQERSESDSSPDSKAKTRSPLRQRSHSGSSPEVDSKSRTSPRRSRSASSPEVKEKQRAGPRAQSGSDSSPEPKVPVPRALPKRSRSGSSSKGRDPTEGSSSSESSPEHPPKSRTARRGSRSSPEPKTKSRTPPRRRSSRSSPELTRKARLSRRSRSASSSPETRSRTPPRRRRSPSVSSPEPAEKSRSSRRRRSASSPRTKPTSRRGRSPSPKPRGLQRSRSRSRREKTRTARRRDRSGSSQSTSRRRQRSRSRSRVTRRRRGGSGYHSRSPARQESSRTSSRRRRARSRTPPTSRKRSRSRTSPAPWKRSRSRASPAAHRRSRSRTPLISRRRSRSRTSPVSRRRSRSRTSVTRRRSRSRASPVSRRRSRSRTPPVTRRRSRSRTPTRRRSRSRTPPVTRRRSRSRTPPVTRRRSRSRTSPITRRRSRSRTSPVTRRRSRSRTSVTRRRSRSRTSPVTRRRSRSRTPPAIRRRSRSRTPLLPRKRSRSRSPLALRRRSRSRSPRAARGKRSLTRSPPAIRRRSASGSSSDRSRSATPPATRNHSGSRTPPVALSSSRMSCFSRPSMSPTPLDRCRSPGMLEPLGSARTPMSVLQQSSGSMMDGPGPRIPDHPRASVPENHAQSRIALALTAISLGTARPPPSMSAAGLAARMSQVPAPVPLMSLRTAPAANLASRIPAASAAAMNLASARTPAIPTAVNLADSRAPAAAAAMNLASPRTAVAPSAVNLADPRTPTAPAVNLAGARTPAALAALSLSGSGTPSNAANYPASSRTPQAPASANLVGPRSAHATAPVNIASSRTPAALTPASLTSARVAPALSGANLTSPRVPISAYERVSGRTSPPLLDRARSRTPPSAPSQSRMTSERAPSPSSRTVQGPSQSVPPAQDRPRSPVPSGFSDQSRASVAQSAPGAGSQSLSSGTTMKISSSAGDHNGMLSGCASGVSHPEDGEPPASTGAQQPSSLATLQPAKERRSSSSSSSSSSSSSSSSSSSSSSSSGSSSSDSEGSSLPVQPEVAVKRVPSPTQAPKEVVREGRPPEPTPAKRKRRSSSSSSSSSSSSSSSSSSSSSSSSSSSSSSSSSSSSSSSSSPSPAKPGPQALPKPASPKKPAPGERRSRSPRKPIDSLRDSRSLSYSPVEHRRPSPQPSPRDQQSNSERVSRRGQRGDSHSPSHKRRKETPSPRPVRHRSSRSP	1782
Srrm2	XP_012997149.1	828	SRQSRSSSPPYNKVK	P	N	N	MYNGIGLPTPRGSGTNGYVQRNLSLVRGRRGERPDYKGEEELRRLEAALVKRPNPDILDHERKRRVELRCLELEEMMEEQGYEEQQIQEKVATFRLMLLEKDVNPGGKEETPGQRPAVTETHQLAELNEKKNERLRAAFGISDSYVDGSSFDPQRRAREAKPAPEPPKPYSLVRESSSSRSPTPKQKKKKKKKDRGRRSESSSPRRERKKSSKKKKHRSESESKKRKHRSPTPKSKRKSKDKKRKRSRSTTPAPKSRRAHRSTSADSASSSDTSRSRSRSAAAKTHVLTGRSPSPGSGCQGVGDPPSGELGTTNTQRPNSPELSTKQPSSPYEDKDKKEKSTVRSSPSPERSSTGPEPPAPTPLLIEQHAGSPLAKTSLSQEPVNPPSEASPTRGHSPPKSPEKPPQSSSESCPPSPQPTKASRHASSSPESPKLAPVPGTHREISSSPTPKNRSHGRAKRDKSHSHTPSRRTGRSRSPATTKRGRSRSRTPKRGHSRSRSPQWRRSRSAQRWGRSRSPQRRGRSRSPQRPGWSRSRNTQRRGRSRSARRGRSHSRSPATRGRSRSRTPTRRGRSRSRTPTRRRSRSRTPARRRSRSRTPARRARSRSRTPARRRSRTRSPVRRRSRSRSPARRSGRSRSRTPTRRGRSRSRTPARRGRSRSRTPARRSGRSRSRTPARRGRSRSRTPARRGRSRSRSLVRRGRSHSRTPPRRGRSGSSSDRKNKSRASQRRSRSNSSPEMKKSHISRRSRSLSSPRSKAKSRLSLRRSFSGSSPCPKQKSQTPPRRSRSGSSQPKAESRTPRRSRSGSLSSPKQKSKSPSRQSRSSSPPYNKVKPGTPPKLGSLTSPQTNEQSATPQRQSRSESPPDPELKSRTPSRHSCSGSSPSQVKSHTSPAQSASKSSSPQPTVKAVLSPRRSHSGSSSPSPGRVASRTPPRQSRSVSPCFKVESGLLPRHSHSRSSSPDVKVQLETPLRISQSGSTSPYPREKPQTPPGQSLSESKSPSSLEKSKDTAPQSCSESSLCPGVTSSTPVGESYFDSFLQQKGQPEVLPESKLDASDAEVKQGPVESPSLQSKSQTPPKSGWSRSSSPATELASRSPIKQDTSELSASPRLKSGMSPEQSRLPYLALDSKSLLGQIRLEPSLESKEKTSVSLHEDTSVTASPPRLEDKFNLPVQDRPESSPAKDSSRIPSRERSAAGSPLDTKDQKCTSPEPNGEKLMEVIEKSEPPSNQVLPHMSPELKEVTGSNFESSPEVEERSAASLALDQCQSQPPLEAEVPAVASCWEGPHFSPEHKELSPGENSFGSPLEFRSSGPATEMNTIFSPEVKEDLNGPFLNQLETDPSVDMKEQSRSSRHSSSELSPETAEKAGMSSTQSISSPVLDAVPRTPSRERSSSASSPELKDGLPRTPSRRSRSGSPGLRDGSGTPSRHSHSGSSPGMKVLPRTPSRGQSECDSSPEPKVLPQTPRPRSRSPSSPELNNKCLTPQRERSESESSVEPKTAGRTPLGQRSRSESSQELEGKPSASPQERSESDSSPDSKAKTRSPLRQRSHSGSSPEVDSKSRTSPRRSRSASSPEVKEKQRAGPRAQSGSDSSPEPKVPVPRALPKRSRSGSSSKGRDPTEGSSSSESSPEHPPKSRTARRGSRSSPEPKTKSRTPPRRRSSRSSPELTRKARLSRRSRSASSSPETRSRTPPRRRRSPSVSSPEPAEKSRSSRRRRSASSPRTKPTSRRGRSPSPKPRGLQRSRSRSRREKTRTARRRDRSGSSQSTSRRRQRSRSRSRVTRRRRGGSGYHSRSPARQESSRTSSRRRRARSRTPPTSRKRSRSRTSPAPWKRSRSRASPAAHRRSRSRTPLISRRRSRSRTSPVSRRRSRSRTSVTRRRSRSRASPVSRRRSRSRTPPVTRRRSRSRTPTRRRSRSRTPPVTRRRSRSRTPPVTRRRSRSRTSPITRRRSRSRTSPVTRRRSRSRTSVTRRRSRSRTSPVTRRRSRSRTPPAIRRRSRSRTPLLPRKRSRSRSPLALRRRSRSRSPRAARGKRSLTRSPPAIRRRSASGSSSDRSRSATPPATRNHSGSRTPPVALSSSRMSCFSRPSMSPTPLDRCRSPGMLEPLGSARTPMSVLQQSSGSMMDGPGPRIPDHPRASVPENHAQSRIALALTAISLGTARPPPSMSAAGLAARMSQVPAPVPLMSLRTAPAANLASRIPAASAAAMNLASARTPAIPTAVNLADSRAPAAAAAMNLASPRTAVAPSAVNLADPRTPTAPAVNLAGARTPAALAALSLSGSGTPSNAANYPASSRTPQAPASANLVGPRSAHATAPVNIASSRTPAALTPASLTSARVAPALSGANLTSPRVPISAYERVSGRTSPPLLDRARSRTPPSAPSQSRMTSERAPSPSSRTVQGPSQSVPPAQDRPRSPVPSGFSDQSRASVAQSAPGAGSQSLSSGTTMKISSSAGDHNGMLSGCASGVSHPEDGEPPASTGAQQPSSLATLQPAKERRSSSSSSSSSSSSSSSSSSSSSSSSGSSSSDSEGSSLPVQPEVAVKRVPSPTQAPKEVVREGRPPEPTPAKRKRRSSSSSSSSSSSSSSSSSSSSSSSSSSSSSSSSSSSSSSSSSPSPAKPGPQALPKPASPKKPAPGERRSRSPRKPIDSLRDSRSLSYSPVEHRRPSPQPSPRDQQSNSERVSRRGQRGDSHSPSHKRRKETPSPRPVRHRSSRSP	1823
Srrm2	XP_012997149.1	478	RRTGRSRSPATTKRG	P	N	N	MYNGIGLPTPRGSGTNGYVQRNLSLVRGRRGERPDYKGEEELRRLEAALVKRPNPDILDHERKRRVELRCLELEEMMEEQGYEEQQIQEKVATFRLMLLEKDVNPGGKEETPGQRPAVTETHQLAELNEKKNERLRAAFGISDSYVDGSSFDPQRRAREAKPAPEPPKPYSLVRESSSSRSPTPKQKKKKKKKDRGRRSESSSPRRERKKSSKKKKHRSESESKKRKHRSPTPKSKRKSKDKKRKRSRSTTPAPKSRRAHRSTSADSASSSDTSRSRSRSAAAKTHVLTGRSPSPGSGCQGVGDPPSGELGTTNTQRPNSPELSTKQPSSPYEDKDKKEKSTVRSSPSPERSSTGPEPPAPTPLLIEQHAGSPLAKTSLSQEPVNPPSEASPTRGHSPPKSPEKPPQSSSESCPPSPQPTKASRHASSSPESPKLAPVPGTHREISSSPTPKNRSHGRAKRDKSHSHTPSRRTGRSRSPATTKRGRSRSRTPKRGHSRSRSPQWRRSRSAQRWGRSRSPQRRGRSRSPQRPGWSRSRNTQRRGRSRSARRGRSHSRSPATRGRSRSRTPTRRGRSRSRTPTRRRSRSRTPARRRSRSRTPARRARSRSRTPARRRSRTRSPVRRRSRSRSPARRSGRSRSRTPTRRGRSRSRTPARRGRSRSRTPARRSGRSRSRTPARRGRSRSRTPARRGRSRSRSLVRRGRSHSRTPPRRGRSGSSSDRKNKSRASQRRSRSNSSPEMKKSHISRRSRSLSSPRSKAKSRLSLRRSFSGSSPCPKQKSQTPPRRSRSGSSQPKAESRTPRRSRSGSLSSPKQKSKSPSRQSRSSSPPYNKVKPGTPPKLGSLTSPQTNEQSATPQRQSRSESPPDPELKSRTPSRHSCSGSSPSQVKSHTSPAQSASKSSSPQPTVKAVLSPRRSHSGSSSPSPGRVASRTPPRQSRSVSPCFKVESGLLPRHSHSRSSSPDVKVQLETPLRISQSGSTSPYPREKPQTPPGQSLSESKSPSSLEKSKDTAPQSCSESSLCPGVTSSTPVGESYFDSFLQQKGQPEVLPESKLDASDAEVKQGPVESPSLQSKSQTPPKSGWSRSSSPATELASRSPIKQDTSELSASPRLKSGMSPEQSRLPYLALDSKSLLGQIRLEPSLESKEKTSVSLHEDTSVTASPPRLEDKFNLPVQDRPESSPAKDSSRIPSRERSAAGSPLDTKDQKCTSPEPNGEKLMEVIEKSEPPSNQVLPHMSPELKEVTGSNFESSPEVEERSAASLALDQCQSQPPLEAEVPAVASCWEGPHFSPEHKELSPGENSFGSPLEFRSSGPATEMNTIFSPEVKEDLNGPFLNQLETDPSVDMKEQSRSSRHSSSELSPETAEKAGMSSTQSISSPVLDAVPRTPSRERSSSASSPELKDGLPRTPSRRSRSGSPGLRDGSGTPSRHSHSGSSPGMKVLPRTPSRGQSECDSSPEPKVLPQTPRPRSRSPSSPELNNKCLTPQRERSESESSVEPKTAGRTPLGQRSRSESSQELEGKPSASPQERSESDSSPDSKAKTRSPLRQRSHSGSSPEVDSKSRTSPRRSRSASSPEVKEKQRAGPRAQSGSDSSPEPKVPVPRALPKRSRSGSSSKGRDPTEGSSSSESSPEHPPKSRTARRGSRSSPEPKTKSRTPPRRRSSRSSPELTRKARLSRRSRSASSSPETRSRTPPRRRRSPSVSSPEPAEKSRSSRRRRSASSPRTKPTSRRGRSPSPKPRGLQRSRSRSRREKTRTARRRDRSGSSQSTSRRRQRSRSRSRVTRRRRGGSGYHSRSPARQESSRTSSRRRRARSRTPPTSRKRSRSRTSPAPWKRSRSRASPAAHRRSRSRTPLISRRRSRSRTSPVSRRRSRSRTSVTRRRSRSRASPVSRRRSRSRTPPVTRRRSRSRTPTRRRSRSRTPPVTRRRSRSRTPPVTRRRSRSRTSPITRRRSRSRTSPVTRRRSRSRTSVTRRRSRSRTSPVTRRRSRSRTPPAIRRRSRSRTPLLPRKRSRSRSPLALRRRSRSRSPRAARGKRSLTRSPPAIRRRSASGSSSDRSRSATPPATRNHSGSRTPPVALSSSRMSCFSRPSMSPTPLDRCRSPGMLEPLGSARTPMSVLQQSSGSMMDGPGPRIPDHPRASVPENHAQSRIALALTAISLGTARPPPSMSAAGLAARMSQVPAPVPLMSLRTAPAANLASRIPAASAAAMNLASARTPAIPTAVNLADSRAPAAAAAMNLASPRTAVAPSAVNLADPRTPTAPAVNLAGARTPAALAALSLSGSGTPSNAANYPASSRTPQAPASANLVGPRSAHATAPVNIASSRTPAALTPASLTSARVAPALSGANLTSPRVPISAYERVSGRTSPPLLDRARSRTPPSAPSQSRMTSERAPSPSSRTVQGPSQSVPPAQDRPRSPVPSGFSDQSRASVAQSAPGAGSQSLSSGTTMKISSSAGDHNGMLSGCASGVSHPEDGEPPASTGAQQPSSLATLQPAKERRSSSSSSSSSSSSSSSSSSSSSSSSGSSSSDSEGSSLPVQPEVAVKRVPSPTQAPKEVVREGRPPEPTPAKRKRRSSSSSSSSSSSSSSSSSSSSSSSSSSSSSSSSSSSSSSSSSPSPAKPGPQALPKPASPKKPAPGERRSRSPRKPIDSLRDSRSLSYSPVEHRRPSPQPSPRDQQSNSERVSRRGQRGDSHSPSHKRRKETPSPRPVRHRSSRSP	1826
Srrm2	XP_012997149.1	1514	PLGQRSRSESSQELE	E	N	N	MYNGIGLPTPRGSGTNGYVQRNLSLVRGRRGERPDYKGEEELRRLEAALVKRPNPDILDHERKRRVELRCLELEEMMEEQGYEEQQIQEKVATFRLMLLEKDVNPGGKEETPGQRPAVTETHQLAELNEKKNERLRAAFGISDSYVDGSSFDPQRRAREAKPAPEPPKPYSLVRESSSSRSPTPKQKKKKKKKDRGRRSESSSPRRERKKSSKKKKHRSESESKKRKHRSPTPKSKRKSKDKKRKRSRSTTPAPKSRRAHRSTSADSASSSDTSRSRSRSAAAKTHVLTGRSPSPGSGCQGVGDPPSGELGTTNTQRPNSPELSTKQPSSPYEDKDKKEKSTVRSSPSPERSSTGPEPPAPTPLLIEQHAGSPLAKTSLSQEPVNPPSEASPTRGHSPPKSPEKPPQSSSESCPPSPQPTKASRHASSSPESPKLAPVPGTHREISSSPTPKNRSHGRAKRDKSHSHTPSRRTGRSRSPATTKRGRSRSRTPKRGHSRSRSPQWRRSRSAQRWGRSRSPQRRGRSRSPQRPGWSRSRNTQRRGRSRSARRGRSHSRSPATRGRSRSRTPTRRGRSRSRTPTRRRSRSRTPARRRSRSRTPARRARSRSRTPARRRSRTRSPVRRRSRSRSPARRSGRSRSRTPTRRGRSRSRTPARRGRSRSRTPARRSGRSRSRTPARRGRSRSRTPARRGRSRSRSLVRRGRSHSRTPPRRGRSGSSSDRKNKSRASQRRSRSNSSPEMKKSHISRRSRSLSSPRSKAKSRLSLRRSFSGSSPCPKQKSQTPPRRSRSGSSQPKAESRTPRRSRSGSLSSPKQKSKSPSRQSRSSSPPYNKVKPGTPPKLGSLTSPQTNEQSATPQRQSRSESPPDPELKSRTPSRHSCSGSSPSQVKSHTSPAQSASKSSSPQPTVKAVLSPRRSHSGSSSPSPGRVASRTPPRQSRSVSPCFKVESGLLPRHSHSRSSSPDVKVQLETPLRISQSGSTSPYPREKPQTPPGQSLSESKSPSSLEKSKDTAPQSCSESSLCPGVTSSTPVGESYFDSFLQQKGQPEVLPESKLDASDAEVKQGPVESPSLQSKSQTPPKSGWSRSSSPATELASRSPIKQDTSELSASPRLKSGMSPEQSRLPYLALDSKSLLGQIRLEPSLESKEKTSVSLHEDTSVTASPPRLEDKFNLPVQDRPESSPAKDSSRIPSRERSAAGSPLDTKDQKCTSPEPNGEKLMEVIEKSEPPSNQVLPHMSPELKEVTGSNFESSPEVEERSAASLALDQCQSQPPLEAEVPAVASCWEGPHFSPEHKELSPGENSFGSPLEFRSSGPATEMNTIFSPEVKEDLNGPFLNQLETDPSVDMKEQSRSSRHSSSELSPETAEKAGMSSTQSISSPVLDAVPRTPSRERSSSASSPELKDGLPRTPSRRSRSGSPGLRDGSGTPSRHSHSGSSPGMKVLPRTPSRGQSECDSSPEPKVLPQTPRPRSRSPSSPELNNKCLTPQRERSESESSVEPKTAGRTPLGQRSRSESSQELEGKPSASPQERSESDSSPDSKAKTRSPLRQRSHSGSSPEVDSKSRTSPRRSRSASSPEVKEKQRAGPRAQSGSDSSPEPKVPVPRALPKRSRSGSSSKGRDPTEGSSSSESSPEHPPKSRTARRGSRSSPEPKTKSRTPPRRRSSRSSPELTRKARLSRRSRSASSSPETRSRTPPRRRRSPSVSSPEPAEKSRSSRRRRSASSPRTKPTSRRGRSPSPKPRGLQRSRSRSRREKTRTARRRDRSGSSQSTSRRRQRSRSRSRVTRRRRGGSGYHSRSPARQESSRTSSRRRRARSRTPPTSRKRSRSRTSPAPWKRSRSRASPAAHRRSRSRTPLISRRRSRSRTSPVSRRRSRSRTSVTRRRSRSRASPVSRRRSRSRTPPVTRRRSRSRTPTRRRSRSRTPPVTRRRSRSRTPPVTRRRSRSRTSPITRRRSRSRTSPVTRRRSRSRTSVTRRRSRSRTSPVTRRRSRSRTPPAIRRRSRSRTPLLPRKRSRSRSPLALRRRSRSRSPRAARGKRSLTRSPPAIRRRSASGSSSDRSRSATPPATRNHSGSRTPPVALSSSRMSCFSRPSMSPTPLDRCRSPGMLEPLGSARTPMSVLQQSSGSMMDGPGPRIPDHPRASVPENHAQSRIALALTAISLGTARPPPSMSAAGLAARMSQVPAPVPLMSLRTAPAANLASRIPAASAAAMNLASARTPAIPTAVNLADSRAPAAAAAMNLASPRTAVAPSAVNLADPRTPTAPAVNLAGARTPAALAALSLSGSGTPSNAANYPASSRTPQAPASANLVGPRSAHATAPVNIASSRTPAALTPASLTSARVAPALSGANLTSPRVPISAYERVSGRTSPPLLDRARSRTPPSAPSQSRMTSERAPSPSSRTVQGPSQSVPPAQDRPRSPVPSGFSDQSRASVAQSAPGAGSQSLSSGTTMKISSSAGDHNGMLSGCASGVSHPEDGEPPASTGAQQPSSLATLQPAKERRSSSSSSSSSSSSSSSSSSSSSSSSGSSSSDSEGSSLPVQPEVAVKRVPSPTQAPKEVVREGRPPEPTPAKRKRRSSSSSSSSSSSSSSSSSSSSSSSSSSSSSSSSSSSSSSSSSPSPAKPGPQALPKPASPKKPAPGERRSRSPRKPIDSLRDSRSLSYSPVEHRRPSPQPSPRDQQSNSERVSRRGQRGDSHSPSHKRRKETPSPRPVRHRSSRSP	2018
Srrm2	XP_012997149.1	865	QRQSRSESPPDPELK	P	N	N	MYNGIGLPTPRGSGTNGYVQRNLSLVRGRRGERPDYKGEEELRRLEAALVKRPNPDILDHERKRRVELRCLELEEMMEEQGYEEQQIQEKVATFRLMLLEKDVNPGGKEETPGQRPAVTETHQLAELNEKKNERLRAAFGISDSYVDGSSFDPQRRAREAKPAPEPPKPYSLVRESSSSRSPTPKQKKKKKKKDRGRRSESSSPRRERKKSSKKKKHRSESESKKRKHRSPTPKSKRKSKDKKRKRSRSTTPAPKSRRAHRSTSADSASSSDTSRSRSRSAAAKTHVLTGRSPSPGSGCQGVGDPPSGELGTTNTQRPNSPELSTKQPSSPYEDKDKKEKSTVRSSPSPERSSTGPEPPAPTPLLIEQHAGSPLAKTSLSQEPVNPPSEASPTRGHSPPKSPEKPPQSSSESCPPSPQPTKASRHASSSPESPKLAPVPGTHREISSSPTPKNRSHGRAKRDKSHSHTPSRRTGRSRSPATTKRGRSRSRTPKRGHSRSRSPQWRRSRSAQRWGRSRSPQRRGRSRSPQRPGWSRSRNTQRRGRSRSARRGRSHSRSPATRGRSRSRTPTRRGRSRSRTPTRRRSRSRTPARRRSRSRTPARRARSRSRTPARRRSRTRSPVRRRSRSRSPARRSGRSRSRTPTRRGRSRSRTPARRGRSRSRTPARRSGRSRSRTPARRGRSRSRTPARRGRSRSRSLVRRGRSHSRTPPRRGRSGSSSDRKNKSRASQRRSRSNSSPEMKKSHISRRSRSLSSPRSKAKSRLSLRRSFSGSSPCPKQKSQTPPRRSRSGSSQPKAESRTPRRSRSGSLSSPKQKSKSPSRQSRSSSPPYNKVKPGTPPKLGSLTSPQTNEQSATPQRQSRSESPPDPELKSRTPSRHSCSGSSPSQVKSHTSPAQSASKSSSPQPTVKAVLSPRRSHSGSSSPSPGRVASRTPPRQSRSVSPCFKVESGLLPRHSHSRSSSPDVKVQLETPLRISQSGSTSPYPREKPQTPPGQSLSESKSPSSLEKSKDTAPQSCSESSLCPGVTSSTPVGESYFDSFLQQKGQPEVLPESKLDASDAEVKQGPVESPSLQSKSQTPPKSGWSRSSSPATELASRSPIKQDTSELSASPRLKSGMSPEQSRLPYLALDSKSLLGQIRLEPSLESKEKTSVSLHEDTSVTASPPRLEDKFNLPVQDRPESSPAKDSSRIPSRERSAAGSPLDTKDQKCTSPEPNGEKLMEVIEKSEPPSNQVLPHMSPELKEVTGSNFESSPEVEERSAASLALDQCQSQPPLEAEVPAVASCWEGPHFSPEHKELSPGENSFGSPLEFRSSGPATEMNTIFSPEVKEDLNGPFLNQLETDPSVDMKEQSRSSRHSSSELSPETAEKAGMSSTQSISSPVLDAVPRTPSRERSSSASSPELKDGLPRTPSRRSRSGSPGLRDGSGTPSRHSHSGSSPGMKVLPRTPSRGQSECDSSPEPKVLPQTPRPRSRSPSSPELNNKCLTPQRERSESESSVEPKTAGRTPLGQRSRSESSQELEGKPSASPQERSESDSSPDSKAKTRSPLRQRSHSGSSPEVDSKSRTSPRRSRSASSPEVKEKQRAGPRAQSGSDSSPEPKVPVPRALPKRSRSGSSSKGRDPTEGSSSSESSPEHPPKSRTARRGSRSSPEPKTKSRTPPRRRSSRSSPELTRKARLSRRSRSASSSPETRSRTPPRRRRSPSVSSPEPAEKSRSSRRRRSASSPRTKPTSRRGRSPSPKPRGLQRSRSRSRREKTRTARRRDRSGSSQSTSRRRQRSRSRSRVTRRRRGGSGYHSRSPARQESSRTSSRRRRARSRTPPTSRKRSRSRTSPAPWKRSRSRASPAAHRRSRSRTPLISRRRSRSRTSPVSRRRSRSRTSVTRRRSRSRASPVSRRRSRSRTPPVTRRRSRSRTPTRRRSRSRTPPVTRRRSRSRTPPVTRRRSRSRTSPITRRRSRSRTSPVTRRRSRSRTSVTRRRSRSRTSPVTRRRSRSRTPPAIRRRSRSRTPLLPRKRSRSRSPLALRRRSRSRSPRAARGKRSLTRSPPAIRRRSASGSSSDRSRSATPPATRNHSGSRTPPVALSSSRMSCFSRPSMSPTPLDRCRSPGMLEPLGSARTPMSVLQQSSGSMMDGPGPRIPDHPRASVPENHAQSRIALALTAISLGTARPPPSMSAAGLAARMSQVPAPVPLMSLRTAPAANLASRIPAASAAAMNLASARTPAIPTAVNLADSRAPAAAAAMNLASPRTAVAPSAVNLADPRTPTAPAVNLAGARTPAALAALSLSGSGTPSNAANYPASSRTPQAPASANLVGPRSAHATAPVNIASSRTPAALTPASLTSARVAPALSGANLTSPRVPISAYERVSGRTSPPLLDRARSRTPPSAPSQSRMTSERAPSPSSRTVQGPSQSVPPAQDRPRSPVPSGFSDQSRASVAQSAPGAGSQSLSSGTTMKISSSAGDHNGMLSGCASGVSHPEDGEPPASTGAQQPSSLATLQPAKERRSSSSSSSSSSSSSSSSSSSSSSSSGSSSSDSEGSSLPVQPEVAVKRVPSPTQAPKEVVREGRPPEPTPAKRKRRSSSSSSSSSSSSSSSSSSSSSSSSSSSSSSSSSSSSSSSSSPSPAKPGPQALPKPASPKKPAPGERRSRSPRKPIDSLRDSRSLSYSPVEHRRPSPQPSPRDQQSNSERVSRRGQRGDSHSPSHKRRKETPSPRPVRHRSSRSP	2073
Srrm2	XP_012997149.1	372	LIEQHAGSPLAKTSL	P	N	N	MYNGIGLPTPRGSGTNGYVQRNLSLVRGRRGERPDYKGEEELRRLEAALVKRPNPDILDHERKRRVELRCLELEEMMEEQGYEEQQIQEKVATFRLMLLEKDVNPGGKEETPGQRPAVTETHQLAELNEKKNERLRAAFGISDSYVDGSSFDPQRRAREAKPAPEPPKPYSLVRESSSSRSPTPKQKKKKKKKDRGRRSESSSPRRERKKSSKKKKHRSESESKKRKHRSPTPKSKRKSKDKKRKRSRSTTPAPKSRRAHRSTSADSASSSDTSRSRSRSAAAKTHVLTGRSPSPGSGCQGVGDPPSGELGTTNTQRPNSPELSTKQPSSPYEDKDKKEKSTVRSSPSPERSSTGPEPPAPTPLLIEQHAGSPLAKTSLSQEPVNPPSEASPTRGHSPPKSPEKPPQSSSESCPPSPQPTKASRHASSSPESPKLAPVPGTHREISSSPTPKNRSHGRAKRDKSHSHTPSRRTGRSRSPATTKRGRSRSRTPKRGHSRSRSPQWRRSRSAQRWGRSRSPQRRGRSRSPQRPGWSRSRNTQRRGRSRSARRGRSHSRSPATRGRSRSRTPTRRGRSRSRTPTRRRSRSRTPARRRSRSRTPARRARSRSRTPARRRSRTRSPVRRRSRSRSPARRSGRSRSRTPTRRGRSRSRTPARRGRSRSRTPARRSGRSRSRTPARRGRSRSRTPARRGRSRSRSLVRRGRSHSRTPPRRGRSGSSSDRKNKSRASQRRSRSNSSPEMKKSHISRRSRSLSSPRSKAKSRLSLRRSFSGSSPCPKQKSQTPPRRSRSGSSQPKAESRTPRRSRSGSLSSPKQKSKSPSRQSRSSSPPYNKVKPGTPPKLGSLTSPQTNEQSATPQRQSRSESPPDPELKSRTPSRHSCSGSSPSQVKSHTSPAQSASKSSSPQPTVKAVLSPRRSHSGSSSPSPGRVASRTPPRQSRSVSPCFKVESGLLPRHSHSRSSSPDVKVQLETPLRISQSGSTSPYPREKPQTPPGQSLSESKSPSSLEKSKDTAPQSCSESSLCPGVTSSTPVGESYFDSFLQQKGQPEVLPESKLDASDAEVKQGPVESPSLQSKSQTPPKSGWSRSSSPATELASRSPIKQDTSELSASPRLKSGMSPEQSRLPYLALDSKSLLGQIRLEPSLESKEKTSVSLHEDTSVTASPPRLEDKFNLPVQDRPESSPAKDSSRIPSRERSAAGSPLDTKDQKCTSPEPNGEKLMEVIEKSEPPSNQVLPHMSPELKEVTGSNFESSPEVEERSAASLALDQCQSQPPLEAEVPAVASCWEGPHFSPEHKELSPGENSFGSPLEFRSSGPATEMNTIFSPEVKEDLNGPFLNQLETDPSVDMKEQSRSSRHSSSELSPETAEKAGMSSTQSISSPVLDAVPRTPSRERSSSASSPELKDGLPRTPSRRSRSGSPGLRDGSGTPSRHSHSGSSPGMKVLPRTPSRGQSECDSSPEPKVLPQTPRPRSRSPSSPELNNKCLTPQRERSESESSVEPKTAGRTPLGQRSRSESSQELEGKPSASPQERSESDSSPDSKAKTRSPLRQRSHSGSSPEVDSKSRTSPRRSRSASSPEVKEKQRAGPRAQSGSDSSPEPKVPVPRALPKRSRSGSSSKGRDPTEGSSSSESSPEHPPKSRTARRGSRSSPEPKTKSRTPPRRRSSRSSPELTRKARLSRRSRSASSSPETRSRTPPRRRRSPSVSSPEPAEKSRSSRRRRSASSPRTKPTSRRGRSPSPKPRGLQRSRSRSRREKTRTARRRDRSGSSQSTSRRRQRSRSRSRVTRRRRGGSGYHSRSPARQESSRTSSRRRRARSRTPPTSRKRSRSRTSPAPWKRSRSRASPAAHRRSRSRTPLISRRRSRSRTSPVSRRRSRSRTSVTRRRSRSRASPVSRRRSRSRTPPVTRRRSRSRTPTRRRSRSRTPPVTRRRSRSRTPPVTRRRSRSRTSPITRRRSRSRTSPVTRRRSRSRTSVTRRRSRSRTSPVTRRRSRSRTPPAIRRRSRSRTPLLPRKRSRSRSPLALRRRSRSRSPRAARGKRSLTRSPPAIRRRSASGSSSDRSRSATPPATRNHSGSRTPPVALSSSRMSCFSRPSMSPTPLDRCRSPGMLEPLGSARTPMSVLQQSSGSMMDGPGPRIPDHPRASVPENHAQSRIALALTAISLGTARPPPSMSAAGLAARMSQVPAPVPLMSLRTAPAANLASRIPAASAAAMNLASARTPAIPTAVNLADSRAPAAAAAMNLASPRTAVAPSAVNLADPRTPTAPAVNLAGARTPAALAALSLSGSGTPSNAANYPASSRTPQAPASANLVGPRSAHATAPVNIASSRTPAALTPASLTSARVAPALSGANLTSPRVPISAYERVSGRTSPPLLDRARSRTPPSAPSQSRMTSERAPSPSSRTVQGPSQSVPPAQDRPRSPVPSGFSDQSRASVAQSAPGAGSQSLSSGTTMKISSSAGDHNGMLSGCASGVSHPEDGEPPASTGAQQPSSLATLQPAKERRSSSSSSSSSSSSSSSSSSSSSSSSGSSSSDSEGSSLPVQPEVAVKRVPSPTQAPKEVVREGRPPEPTPAKRKRRSSSSSSSSSSSSSSSSSSSSSSSSSSSSSSSSSSSSSSSSSPSPAKPGPQALPKPASPKKPAPGERRSRSPRKPIDSLRDSRSLSYSPVEHRRPSPQPSPRDQQSNSERVSRRGQRGDSHSPSHKRRKETPSPRPVRHRSSRSP	2392
Srrm2	XP_012997149.1	827	PSRQSRSSSPPYNKV	S	N	N	MYNGIGLPTPRGSGTNGYVQRNLSLVRGRRGERPDYKGEEELRRLEAALVKRPNPDILDHERKRRVELRCLELEEMMEEQGYEEQQIQEKVATFRLMLLEKDVNPGGKEETPGQRPAVTETHQLAELNEKKNERLRAAFGISDSYVDGSSFDPQRRAREAKPAPEPPKPYSLVRESSSSRSPTPKQKKKKKKKDRGRRSESSSPRRERKKSSKKKKHRSESESKKRKHRSPTPKSKRKSKDKKRKRSRSTTPAPKSRRAHRSTSADSASSSDTSRSRSRSAAAKTHVLTGRSPSPGSGCQGVGDPPSGELGTTNTQRPNSPELSTKQPSSPYEDKDKKEKSTVRSSPSPERSSTGPEPPAPTPLLIEQHAGSPLAKTSLSQEPVNPPSEASPTRGHSPPKSPEKPPQSSSESCPPSPQPTKASRHASSSPESPKLAPVPGTHREISSSPTPKNRSHGRAKRDKSHSHTPSRRTGRSRSPATTKRGRSRSRTPKRGHSRSRSPQWRRSRSAQRWGRSRSPQRRGRSRSPQRPGWSRSRNTQRRGRSRSARRGRSHSRSPATRGRSRSRTPTRRGRSRSRTPTRRRSRSRTPARRRSRSRTPARRARSRSRTPARRRSRTRSPVRRRSRSRSPARRSGRSRSRTPTRRGRSRSRTPARRGRSRSRTPARRSGRSRSRTPARRGRSRSRTPARRGRSRSRSLVRRGRSHSRTPPRRGRSGSSSDRKNKSRASQRRSRSNSSPEMKKSHISRRSRSLSSPRSKAKSRLSLRRSFSGSSPCPKQKSQTPPRRSRSGSSQPKAESRTPRRSRSGSLSSPKQKSKSPSRQSRSSSPPYNKVKPGTPPKLGSLTSPQTNEQSATPQRQSRSESPPDPELKSRTPSRHSCSGSSPSQVKSHTSPAQSASKSSSPQPTVKAVLSPRRSHSGSSSPSPGRVASRTPPRQSRSVSPCFKVESGLLPRHSHSRSSSPDVKVQLETPLRISQSGSTSPYPREKPQTPPGQSLSESKSPSSLEKSKDTAPQSCSESSLCPGVTSSTPVGESYFDSFLQQKGQPEVLPESKLDASDAEVKQGPVESPSLQSKSQTPPKSGWSRSSSPATELASRSPIKQDTSELSASPRLKSGMSPEQSRLPYLALDSKSLLGQIRLEPSLESKEKTSVSLHEDTSVTASPPRLEDKFNLPVQDRPESSPAKDSSRIPSRERSAAGSPLDTKDQKCTSPEPNGEKLMEVIEKSEPPSNQVLPHMSPELKEVTGSNFESSPEVEERSAASLALDQCQSQPPLEAEVPAVASCWEGPHFSPEHKELSPGENSFGSPLEFRSSGPATEMNTIFSPEVKEDLNGPFLNQLETDPSVDMKEQSRSSRHSSSELSPETAEKAGMSSTQSISSPVLDAVPRTPSRERSSSASSPELKDGLPRTPSRRSRSGSPGLRDGSGTPSRHSHSGSSPGMKVLPRTPSRGQSECDSSPEPKVLPQTPRPRSRSPSSPELNNKCLTPQRERSESESSVEPKTAGRTPLGQRSRSESSQELEGKPSASPQERSESDSSPDSKAKTRSPLRQRSHSGSSPEVDSKSRTSPRRSRSASSPEVKEKQRAGPRAQSGSDSSPEPKVPVPRALPKRSRSGSSSKGRDPTEGSSSSESSPEHPPKSRTARRGSRSSPEPKTKSRTPPRRRSSRSSPELTRKARLSRRSRSASSSPETRSRTPPRRRRSPSVSSPEPAEKSRSSRRRRSASSPRTKPTSRRGRSPSPKPRGLQRSRSRSRREKTRTARRRDRSGSSQSTSRRRQRSRSRSRVTRRRRGGSGYHSRSPARQESSRTSSRRRRARSRTPPTSRKRSRSRTSPAPWKRSRSRASPAAHRRSRSRTPLISRRRSRSRTSPVSRRRSRSRTSVTRRRSRSRASPVSRRRSRSRTPPVTRRRSRSRTPTRRRSRSRTPPVTRRRSRSRTPPVTRRRSRSRTSPITRRRSRSRTSPVTRRRSRSRTSVTRRRSRSRTSPVTRRRSRSRTPPAIRRRSRSRTPLLPRKRSRSRSPLALRRRSRSRSPRAARGKRSLTRSPPAIRRRSASGSSSDRSRSATPPATRNHSGSRTPPVALSSSRMSCFSRPSMSPTPLDRCRSPGMLEPLGSARTPMSVLQQSSGSMMDGPGPRIPDHPRASVPENHAQSRIALALTAISLGTARPPPSMSAAGLAARMSQVPAPVPLMSLRTAPAANLASRIPAASAAAMNLASARTPAIPTAVNLADSRAPAAAAAMNLASPRTAVAPSAVNLADPRTPTAPAVNLAGARTPAALAALSLSGSGTPSNAANYPASSRTPQAPASANLVGPRSAHATAPVNIASSRTPAALTPASLTSARVAPALSGANLTSPRVPISAYERVSGRTSPPLLDRARSRTPPSAPSQSRMTSERAPSPSSRTVQGPSQSVPPAQDRPRSPVPSGFSDQSRASVAQSAPGAGSQSLSSGTTMKISSSAGDHNGMLSGCASGVSHPEDGEPPASTGAQQPSSLATLQPAKERRSSSSSSSSSSSSSSSSSSSSSSSSGSSSSDSEGSSLPVQPEVAVKRVPSPTQAPKEVVREGRPPEPTPAKRKRRSSSSSSSSSSSSSSSSSSSSSSSSSSSSSSSSSSSSSSSSSPSPAKPGPQALPKPASPKKPAPGERRSRSPRKPIDSLRDSRSLSYSPVEHRRPSPQPSPRDQQSNSERVSRRGQRGDSHSPSHKRRKETPSPRPVRHRSSRSP	2431
Srrm2	XP_012997149.1	2420	PAQDRPRSPVPSGFS	P	N	N	MYNGIGLPTPRGSGTNGYVQRNLSLVRGRRGERPDYKGEEELRRLEAALVKRPNPDILDHERKRRVELRCLELEEMMEEQGYEEQQIQEKVATFRLMLLEKDVNPGGKEETPGQRPAVTETHQLAELNEKKNERLRAAFGISDSYVDGSSFDPQRRAREAKPAPEPPKPYSLVRESSSSRSPTPKQKKKKKKKDRGRRSESSSPRRERKKSSKKKKHRSESESKKRKHRSPTPKSKRKSKDKKRKRSRSTTPAPKSRRAHRSTSADSASSSDTSRSRSRSAAAKTHVLTGRSPSPGSGCQGVGDPPSGELGTTNTQRPNSPELSTKQPSSPYEDKDKKEKSTVRSSPSPERSSTGPEPPAPTPLLIEQHAGSPLAKTSLSQEPVNPPSEASPTRGHSPPKSPEKPPQSSSESCPPSPQPTKASRHASSSPESPKLAPVPGTHREISSSPTPKNRSHGRAKRDKSHSHTPSRRTGRSRSPATTKRGRSRSRTPKRGHSRSRSPQWRRSRSAQRWGRSRSPQRRGRSRSPQRPGWSRSRNTQRRGRSRSARRGRSHSRSPATRGRSRSRTPTRRGRSRSRTPTRRRSRSRTPARRRSRSRTPARRARSRSRTPARRRSRTRSPVRRRSRSRSPARRSGRSRSRTPTRRGRSRSRTPARRGRSRSRTPARRSGRSRSRTPARRGRSRSRTPARRGRSRSRSLVRRGRSHSRTPPRRGRSGSSSDRKNKSRASQRRSRSNSSPEMKKSHISRRSRSLSSPRSKAKSRLSLRRSFSGSSPCPKQKSQTPPRRSRSGSSQPKAESRTPRRSRSGSLSSPKQKSKSPSRQSRSSSPPYNKVKPGTPPKLGSLTSPQTNEQSATPQRQSRSESPPDPELKSRTPSRHSCSGSSPSQVKSHTSPAQSASKSSSPQPTVKAVLSPRRSHSGSSSPSPGRVASRTPPRQSRSVSPCFKVESGLLPRHSHSRSSSPDVKVQLETPLRISQSGSTSPYPREKPQTPPGQSLSESKSPSSLEKSKDTAPQSCSESSLCPGVTSSTPVGESYFDSFLQQKGQPEVLPESKLDASDAEVKQGPVESPSLQSKSQTPPKSGWSRSSSPATELASRSPIKQDTSELSASPRLKSGMSPEQSRLPYLALDSKSLLGQIRLEPSLESKEKTSVSLHEDTSVTASPPRLEDKFNLPVQDRPESSPAKDSSRIPSRERSAAGSPLDTKDQKCTSPEPNGEKLMEVIEKSEPPSNQVLPHMSPELKEVTGSNFESSPEVEERSAASLALDQCQSQPPLEAEVPAVASCWEGPHFSPEHKELSPGENSFGSPLEFRSSGPATEMNTIFSPEVKEDLNGPFLNQLETDPSVDMKEQSRSSRHSSSELSPETAEKAGMSSTQSISSPVLDAVPRTPSRERSSSASSPELKDGLPRTPSRRSRSGSPGLRDGSGTPSRHSHSGSSPGMKVLPRTPSRGQSECDSSPEPKVLPQTPRPRSRSPSSPELNNKCLTPQRERSESESSVEPKTAGRTPLGQRSRSESSQELEGKPSASPQERSESDSSPDSKAKTRSPLRQRSHSGSSPEVDSKSRTSPRRSRSASSPEVKEKQRAGPRAQSGSDSSPEPKVPVPRALPKRSRSGSSSKGRDPTEGSSSSESSPEHPPKSRTARRGSRSSPEPKTKSRTPPRRRSSRSSPELTRKARLSRRSRSASSSPETRSRTPPRRRRSPSVSSPEPAEKSRSSRRRRSASSPRTKPTSRRGRSPSPKPRGLQRSRSRSRREKTRTARRRDRSGSSQSTSRRRQRSRSRSRVTRRRRGGSGYHSRSPARQESSRTSSRRRRARSRTPPTSRKRSRSRTSPAPWKRSRSRASPAAHRRSRSRTPLISRRRSRSRTSPVSRRRSRSRTSVTRRRSRSRASPVSRRRSRSRTPPVTRRRSRSRTPTRRRSRSRTPPVTRRRSRSRTPPVTRRRSRSRTSPITRRRSRSRTSPVTRRRSRSRTSVTRRRSRSRTSPVTRRRSRSRTPPAIRRRSRSRTPLLPRKRSRSRSPLALRRRSRSRSPRAARGKRSLTRSPPAIRRRSASGSSSDRSRSATPPATRNHSGSRTPPVALSSSRMSCFSRPSMSPTPLDRCRSPGMLEPLGSARTPMSVLQQSSGSMMDGPGPRIPDHPRASVPENHAQSRIALALTAISLGTARPPPSMSAAGLAARMSQVPAPVPLMSLRTAPAANLASRIPAASAAAMNLASARTPAIPTAVNLADSRAPAAAAAMNLASPRTAVAPSAVNLADPRTPTAPAVNLAGARTPAALAALSLSGSGTPSNAANYPASSRTPQAPASANLVGPRSAHATAPVNIASSRTPAALTPASLTSARVAPALSGANLTSPRVPISAYERVSGRTSPPLLDRARSRTPPSAPSQSRMTSERAPSPSSRTVQGPSQSVPPAQDRPRSPVPSGFSDQSRASVAQSAPGAGSQSLSSGTTMKISSSAGDHNGMLSGCASGVSHPEDGEPPASTGAQQPSSLATLQPAKERRSSSSSSSSSSSSSSSSSSSSSSSSGSSSSDSEGSSLPVQPEVAVKRVPSPTQAPKEVVREGRPPEPTPAKRKRRSSSSSSSSSSSSSSSSSSSSSSSSSSSSSSSSSSSSSSSSSPSPAKPGPQALPKPASPKKPAPGERRSRSPRKPIDSLRDSRSLSYSPVEHRRPSPQPSPRDQQSNSERVSRRGQRGDSHSPSHKRRKETPSPRPVRHRSSRSP	2607
Srrm2	XP_012997149.1	391	VNPPSEASPTRGHSP	P	N	N	MYNGIGLPTPRGSGTNGYVQRNLSLVRGRRGERPDYKGEEELRRLEAALVKRPNPDILDHERKRRVELRCLELEEMMEEQGYEEQQIQEKVATFRLMLLEKDVNPGGKEETPGQRPAVTETHQLAELNEKKNERLRAAFGISDSYVDGSSFDPQRRAREAKPAPEPPKPYSLVRESSSSRSPTPKQKKKKKKKDRGRRSESSSPRRERKKSSKKKKHRSESESKKRKHRSPTPKSKRKSKDKKRKRSRSTTPAPKSRRAHRSTSADSASSSDTSRSRSRSAAAKTHVLTGRSPSPGSGCQGVGDPPSGELGTTNTQRPNSPELSTKQPSSPYEDKDKKEKSTVRSSPSPERSSTGPEPPAPTPLLIEQHAGSPLAKTSLSQEPVNPPSEASPTRGHSPPKSPEKPPQSSSESCPPSPQPTKASRHASSSPESPKLAPVPGTHREISSSPTPKNRSHGRAKRDKSHSHTPSRRTGRSRSPATTKRGRSRSRTPKRGHSRSRSPQWRRSRSAQRWGRSRSPQRRGRSRSPQRPGWSRSRNTQRRGRSRSARRGRSHSRSPATRGRSRSRTPTRRGRSRSRTPTRRRSRSRTPARRRSRSRTPARRARSRSRTPARRRSRTRSPVRRRSRSRSPARRSGRSRSRTPTRRGRSRSRTPARRGRSRSRTPARRSGRSRSRTPARRGRSRSRTPARRGRSRSRSLVRRGRSHSRTPPRRGRSGSSSDRKNKSRASQRRSRSNSSPEMKKSHISRRSRSLSSPRSKAKSRLSLRRSFSGSSPCPKQKSQTPPRRSRSGSSQPKAESRTPRRSRSGSLSSPKQKSKSPSRQSRSSSPPYNKVKPGTPPKLGSLTSPQTNEQSATPQRQSRSESPPDPELKSRTPSRHSCSGSSPSQVKSHTSPAQSASKSSSPQPTVKAVLSPRRSHSGSSSPSPGRVASRTPPRQSRSVSPCFKVESGLLPRHSHSRSSSPDVKVQLETPLRISQSGSTSPYPREKPQTPPGQSLSESKSPSSLEKSKDTAPQSCSESSLCPGVTSSTPVGESYFDSFLQQKGQPEVLPESKLDASDAEVKQGPVESPSLQSKSQTPPKSGWSRSSSPATELASRSPIKQDTSELSASPRLKSGMSPEQSRLPYLALDSKSLLGQIRLEPSLESKEKTSVSLHEDTSVTASPPRLEDKFNLPVQDRPESSPAKDSSRIPSRERSAAGSPLDTKDQKCTSPEPNGEKLMEVIEKSEPPSNQVLPHMSPELKEVTGSNFESSPEVEERSAASLALDQCQSQPPLEAEVPAVASCWEGPHFSPEHKELSPGENSFGSPLEFRSSGPATEMNTIFSPEVKEDLNGPFLNQLETDPSVDMKEQSRSSRHSSSELSPETAEKAGMSSTQSISSPVLDAVPRTPSRERSSSASSPELKDGLPRTPSRRSRSGSPGLRDGSGTPSRHSHSGSSPGMKVLPRTPSRGQSECDSSPEPKVLPQTPRPRSRSPSSPELNNKCLTPQRERSESESSVEPKTAGRTPLGQRSRSESSQELEGKPSASPQERSESDSSPDSKAKTRSPLRQRSHSGSSPEVDSKSRTSPRRSRSASSPEVKEKQRAGPRAQSGSDSSPEPKVPVPRALPKRSRSGSSSKGRDPTEGSSSSESSPEHPPKSRTARRGSRSSPEPKTKSRTPPRRRSSRSSPELTRKARLSRRSRSASSSPETRSRTPPRRRRSPSVSSPEPAEKSRSSRRRRSASSPRTKPTSRRGRSPSPKPRGLQRSRSRSRREKTRTARRRDRSGSSQSTSRRRQRSRSRSRVTRRRRGGSGYHSRSPARQESSRTSSRRRRARSRTPPTSRKRSRSRTSPAPWKRSRSRASPAAHRRSRSRTPLISRRRSRSRTSPVSRRRSRSRTSVTRRRSRSRASPVSRRRSRSRTPPVTRRRSRSRTPTRRRSRSRTPPVTRRRSRSRTPPVTRRRSRSRTSPITRRRSRSRTSPVTRRRSRSRTSVTRRRSRSRTSPVTRRRSRSRTPPAIRRRSRSRTPLLPRKRSRSRSPLALRRRSRSRSPRAARGKRSLTRSPPAIRRRSASGSSSDRSRSATPPATRNHSGSRTPPVALSSSRMSCFSRPSMSPTPLDRCRSPGMLEPLGSARTPMSVLQQSSGSMMDGPGPRIPDHPRASVPENHAQSRIALALTAISLGTARPPPSMSAAGLAARMSQVPAPVPLMSLRTAPAANLASRIPAASAAAMNLASARTPAIPTAVNLADSRAPAAAAAMNLASPRTAVAPSAVNLADPRTPTAPAVNLAGARTPAALAALSLSGSGTPSNAANYPASSRTPQAPASANLVGPRSAHATAPVNIASSRTPAALTPASLTSARVAPALSGANLTSPRVPISAYERVSGRTSPPLLDRARSRTPPSAPSQSRMTSERAPSPSSRTVQGPSQSVPPAQDRPRSPVPSGFSDQSRASVAQSAPGAGSQSLSSGTTMKISSSAGDHNGMLSGCASGVSHPEDGEPPASTGAQQPSSLATLQPAKERRSSSSSSSSSSSSSSSSSSSSSSSSGSSSSDSEGSSLPVQPEVAVKRVPSPTQAPKEVVREGRPPEPTPAKRKRRSSSSSSSSSSSSSSSSSSSSSSSSSSSSSSSSSSSSSSSSSPSPAKPGPQALPKPASPKKPAPGERRSRSPRKPIDSLRDSRSLSYSPVEHRRPSPQPSPRDQQSNSERVSRRGQRGDSHSPSHKRRKETPSPRPVRHRSSRSP	2690
Srrm2	XP_012997149.1	1380	SSTQSISSPVLDAVP	P	N	N	MYNGIGLPTPRGSGTNGYVQRNLSLVRGRRGERPDYKGEEELRRLEAALVKRPNPDILDHERKRRVELRCLELEEMMEEQGYEEQQIQEKVATFRLMLLEKDVNPGGKEETPGQRPAVTETHQLAELNEKKNERLRAAFGISDSYVDGSSFDPQRRAREAKPAPEPPKPYSLVRESSSSRSPTPKQKKKKKKKDRGRRSESSSPRRERKKSSKKKKHRSESESKKRKHRSPTPKSKRKSKDKKRKRSRSTTPAPKSRRAHRSTSADSASSSDTSRSRSRSAAAKTHVLTGRSPSPGSGCQGVGDPPSGELGTTNTQRPNSPELSTKQPSSPYEDKDKKEKSTVRSSPSPERSSTGPEPPAPTPLLIEQHAGSPLAKTSLSQEPVNPPSEASPTRGHSPPKSPEKPPQSSSESCPPSPQPTKASRHASSSPESPKLAPVPGTHREISSSPTPKNRSHGRAKRDKSHSHTPSRRTGRSRSPATTKRGRSRSRTPKRGHSRSRSPQWRRSRSAQRWGRSRSPQRRGRSRSPQRPGWSRSRNTQRRGRSRSARRGRSHSRSPATRGRSRSRTPTRRGRSRSRTPTRRRSRSRTPARRRSRSRTPARRARSRSRTPARRRSRTRSPVRRRSRSRSPARRSGRSRSRTPTRRGRSRSRTPARRGRSRSRTPARRSGRSRSRTPARRGRSRSRTPARRGRSRSRSLVRRGRSHSRTPPRRGRSGSSSDRKNKSRASQRRSRSNSSPEMKKSHISRRSRSLSSPRSKAKSRLSLRRSFSGSSPCPKQKSQTPPRRSRSGSSQPKAESRTPRRSRSGSLSSPKQKSKSPSRQSRSSSPPYNKVKPGTPPKLGSLTSPQTNEQSATPQRQSRSESPPDPELKSRTPSRHSCSGSSPSQVKSHTSPAQSASKSSSPQPTVKAVLSPRRSHSGSSSPSPGRVASRTPPRQSRSVSPCFKVESGLLPRHSHSRSSSPDVKVQLETPLRISQSGSTSPYPREKPQTPPGQSLSESKSPSSLEKSKDTAPQSCSESSLCPGVTSSTPVGESYFDSFLQQKGQPEVLPESKLDASDAEVKQGPVESPSLQSKSQTPPKSGWSRSSSPATELASRSPIKQDTSELSASPRLKSGMSPEQSRLPYLALDSKSLLGQIRLEPSLESKEKTSVSLHEDTSVTASPPRLEDKFNLPVQDRPESSPAKDSSRIPSRERSAAGSPLDTKDQKCTSPEPNGEKLMEVIEKSEPPSNQVLPHMSPELKEVTGSNFESSPEVEERSAASLALDQCQSQPPLEAEVPAVASCWEGPHFSPEHKELSPGENSFGSPLEFRSSGPATEMNTIFSPEVKEDLNGPFLNQLETDPSVDMKEQSRSSRHSSSELSPETAEKAGMSSTQSISSPVLDAVPRTPSRERSSSASSPELKDGLPRTPSRRSRSGSPGLRDGSGTPSRHSHSGSSPGMKVLPRTPSRGQSECDSSPEPKVLPQTPRPRSRSPSSPELNNKCLTPQRERSESESSVEPKTAGRTPLGQRSRSESSQELEGKPSASPQERSESDSSPDSKAKTRSPLRQRSHSGSSPEVDSKSRTSPRRSRSASSPEVKEKQRAGPRAQSGSDSSPEPKVPVPRALPKRSRSGSSSKGRDPTEGSSSSESSPEHPPKSRTARRGSRSSPEPKTKSRTPPRRRSSRSSPELTRKARLSRRSRSASSSPETRSRTPPRRRRSPSVSSPEPAEKSRSSRRRRSASSPRTKPTSRRGRSPSPKPRGLQRSRSRSRREKTRTARRRDRSGSSQSTSRRRQRSRSRSRVTRRRRGGSGYHSRSPARQESSRTSSRRRRARSRTPPTSRKRSRSRTSPAPWKRSRSRASPAAHRRSRSRTPLISRRRSRSRTSPVSRRRSRSRTSVTRRRSRSRASPVSRRRSRSRTPPVTRRRSRSRTPTRRRSRSRTPPVTRRRSRSRTPPVTRRRSRSRTSPITRRRSRSRTSPVTRRRSRSRTSVTRRRSRSRTSPVTRRRSRSRTPPAIRRRSRSRTPLLPRKRSRSRSPLALRRRSRSRSPRAARGKRSLTRSPPAIRRRSASGSSSDRSRSATPPATRNHSGSRTPPVALSSSRMSCFSRPSMSPTPLDRCRSPGMLEPLGSARTPMSVLQQSSGSMMDGPGPRIPDHPRASVPENHAQSRIALALTAISLGTARPPPSMSAAGLAARMSQVPAPVPLMSLRTAPAANLASRIPAASAAAMNLASARTPAIPTAVNLADSRAPAAAAAMNLASPRTAVAPSAVNLADPRTPTAPAVNLAGARTPAALAALSLSGSGTPSNAANYPASSRTPQAPASANLVGPRSAHATAPVNIASSRTPAALTPASLTSARVAPALSGANLTSPRVPISAYERVSGRTSPPLLDRARSRTPPSAPSQSRMTSERAPSPSSRTVQGPSQSVPPAQDRPRSPVPSGFSDQSRASVAQSAPGAGSQSLSSGTTMKISSSAGDHNGMLSGCASGVSHPEDGEPPASTGAQQPSSLATLQPAKERRSSSSSSSSSSSSSSSSSSSSSSSSGSSSSDSEGSSLPVQPEVAVKRVPSPTQAPKEVVREGRPPEPTPAKRKRRSSSSSSSSSSSSSSSSSSSSSSSSSSSSSSSSSSSSSSSSSPSPAKPGPQALPKPASPKKPAPGERRSRSPRKPIDSLRDSRSLSYSPVEHRRPSPQPSPRDQQSNSERVSRRGQRGDSHSPSHKRRKETPSPRPVRHRSSRSP	2849
Srrm2	XP_012997149.1	1253	TGSNFESSPEVEERS	P	N	N	MYNGIGLPTPRGSGTNGYVQRNLSLVRGRRGERPDYKGEEELRRLEAALVKRPNPDILDHERKRRVELRCLELEEMMEEQGYEEQQIQEKVATFRLMLLEKDVNPGGKEETPGQRPAVTETHQLAELNEKKNERLRAAFGISDSYVDGSSFDPQRRAREAKPAPEPPKPYSLVRESSSSRSPTPKQKKKKKKKDRGRRSESSSPRRERKKSSKKKKHRSESESKKRKHRSPTPKSKRKSKDKKRKRSRSTTPAPKSRRAHRSTSADSASSSDTSRSRSRSAAAKTHVLTGRSPSPGSGCQGVGDPPSGELGTTNTQRPNSPELSTKQPSSPYEDKDKKEKSTVRSSPSPERSSTGPEPPAPTPLLIEQHAGSPLAKTSLSQEPVNPPSEASPTRGHSPPKSPEKPPQSSSESCPPSPQPTKASRHASSSPESPKLAPVPGTHREISSSPTPKNRSHGRAKRDKSHSHTPSRRTGRSRSPATTKRGRSRSRTPKRGHSRSRSPQWRRSRSAQRWGRSRSPQRRGRSRSPQRPGWSRSRNTQRRGRSRSARRGRSHSRSPATRGRSRSRTPTRRGRSRSRTPTRRRSRSRTPARRRSRSRTPARRARSRSRTPARRRSRTRSPVRRRSRSRSPARRSGRSRSRTPTRRGRSRSRTPARRGRSRSRTPARRSGRSRSRTPARRGRSRSRTPARRGRSRSRSLVRRGRSHSRTPPRRGRSGSSSDRKNKSRASQRRSRSNSSPEMKKSHISRRSRSLSSPRSKAKSRLSLRRSFSGSSPCPKQKSQTPPRRSRSGSSQPKAESRTPRRSRSGSLSSPKQKSKSPSRQSRSSSPPYNKVKPGTPPKLGSLTSPQTNEQSATPQRQSRSESPPDPELKSRTPSRHSCSGSSPSQVKSHTSPAQSASKSSSPQPTVKAVLSPRRSHSGSSSPSPGRVASRTPPRQSRSVSPCFKVESGLLPRHSHSRSSSPDVKVQLETPLRISQSGSTSPYPREKPQTPPGQSLSESKSPSSLEKSKDTAPQSCSESSLCPGVTSSTPVGESYFDSFLQQKGQPEVLPESKLDASDAEVKQGPVESPSLQSKSQTPPKSGWSRSSSPATELASRSPIKQDTSELSASPRLKSGMSPEQSRLPYLALDSKSLLGQIRLEPSLESKEKTSVSLHEDTSVTASPPRLEDKFNLPVQDRPESSPAKDSSRIPSRERSAAGSPLDTKDQKCTSPEPNGEKLMEVIEKSEPPSNQVLPHMSPELKEVTGSNFESSPEVEERSAASLALDQCQSQPPLEAEVPAVASCWEGPHFSPEHKELSPGENSFGSPLEFRSSGPATEMNTIFSPEVKEDLNGPFLNQLETDPSVDMKEQSRSSRHSSSELSPETAEKAGMSSTQSISSPVLDAVPRTPSRERSSSASSPELKDGLPRTPSRRSRSGSPGLRDGSGTPSRHSHSGSSPGMKVLPRTPSRGQSECDSSPEPKVLPQTPRPRSRSPSSPELNNKCLTPQRERSESESSVEPKTAGRTPLGQRSRSESSQELEGKPSASPQERSESDSSPDSKAKTRSPLRQRSHSGSSPEVDSKSRTSPRRSRSASSPEVKEKQRAGPRAQSGSDSSPEPKVPVPRALPKRSRSGSSSKGRDPTEGSSSSESSPEHPPKSRTARRGSRSSPEPKTKSRTPPRRRSSRSSPELTRKARLSRRSRSASSSPETRSRTPPRRRRSPSVSSPEPAEKSRSSRRRRSASSPRTKPTSRRGRSPSPKPRGLQRSRSRSRREKTRTARRRDRSGSSQSTSRRRQRSRSRSRVTRRRRGGSGYHSRSPARQESSRTSSRRRRARSRTPPTSRKRSRSRTSPAPWKRSRSRASPAAHRRSRSRTPLISRRRSRSRTSPVSRRRSRSRTSVTRRRSRSRASPVSRRRSRSRTPPVTRRRSRSRTPTRRRSRSRTPPVTRRRSRSRTPPVTRRRSRSRTSPITRRRSRSRTSPVTRRRSRSRTSVTRRRSRSRTSPVTRRRSRSRTPPAIRRRSRSRTPLLPRKRSRSRSPLALRRRSRSRSPRAARGKRSLTRSPPAIRRRSASGSSSDRSRSATPPATRNHSGSRTPPVALSSSRMSCFSRPSMSPTPLDRCRSPGMLEPLGSARTPMSVLQQSSGSMMDGPGPRIPDHPRASVPENHAQSRIALALTAISLGTARPPPSMSAAGLAARMSQVPAPVPLMSLRTAPAANLASRIPAASAAAMNLASARTPAIPTAVNLADSRAPAAAAAMNLASPRTAVAPSAVNLADPRTPTAPAVNLAGARTPAALAALSLSGSGTPSNAANYPASSRTPQAPASANLVGPRSAHATAPVNIASSRTPAALTPASLTSARVAPALSGANLTSPRVPISAYERVSGRTSPPLLDRARSRTPPSAPSQSRMTSERAPSPSSRTVQGPSQSVPPAQDRPRSPVPSGFSDQSRASVAQSAPGAGSQSLSSGTTMKISSSAGDHNGMLSGCASGVSHPEDGEPPASTGAQQPSSLATLQPAKERRSSSSSSSSSSSSSSSSSSSSSSSSGSSSSDSEGSSLPVQPEVAVKRVPSPTQAPKEVVREGRPPEPTPAKRKRRSSSSSSSSSSSSSSSSSSSSSSSSSSSSSSSSSSSSSSSSSPSPAKPGPQALPKPASPKKPAPGERRSRSPRKPIDSLRDSRSLSYSPVEHRRPSPQPSPRDQQSNSERVSRRGQRGDSHSPSHKRRKETPSPRPVRHRSSRSP	2978
Srrm2	XP_012997149.1	1816	SRRRRARSRTPPTSR	R	N	N	MYNGIGLPTPRGSGTNGYVQRNLSLVRGRRGERPDYKGEEELRRLEAALVKRPNPDILDHERKRRVELRCLELEEMMEEQGYEEQQIQEKVATFRLMLLEKDVNPGGKEETPGQRPAVTETHQLAELNEKKNERLRAAFGISDSYVDGSSFDPQRRAREAKPAPEPPKPYSLVRESSSSRSPTPKQKKKKKKKDRGRRSESSSPRRERKKSSKKKKHRSESESKKRKHRSPTPKSKRKSKDKKRKRSRSTTPAPKSRRAHRSTSADSASSSDTSRSRSRSAAAKTHVLTGRSPSPGSGCQGVGDPPSGELGTTNTQRPNSPELSTKQPSSPYEDKDKKEKSTVRSSPSPERSSTGPEPPAPTPLLIEQHAGSPLAKTSLSQEPVNPPSEASPTRGHSPPKSPEKPPQSSSESCPPSPQPTKASRHASSSPESPKLAPVPGTHREISSSPTPKNRSHGRAKRDKSHSHTPSRRTGRSRSPATTKRGRSRSRTPKRGHSRSRSPQWRRSRSAQRWGRSRSPQRRGRSRSPQRPGWSRSRNTQRRGRSRSARRGRSHSRSPATRGRSRSRTPTRRGRSRSRTPTRRRSRSRTPARRRSRSRTPARRARSRSRTPARRRSRTRSPVRRRSRSRSPARRSGRSRSRTPTRRGRSRSRTPARRGRSRSRTPARRSGRSRSRTPARRGRSRSRTPARRGRSRSRSLVRRGRSHSRTPPRRGRSGSSSDRKNKSRASQRRSRSNSSPEMKKSHISRRSRSLSSPRSKAKSRLSLRRSFSGSSPCPKQKSQTPPRRSRSGSSQPKAESRTPRRSRSGSLSSPKQKSKSPSRQSRSSSPPYNKVKPGTPPKLGSLTSPQTNEQSATPQRQSRSESPPDPELKSRTPSRHSCSGSSPSQVKSHTSPAQSASKSSSPQPTVKAVLSPRRSHSGSSSPSPGRVASRTPPRQSRSVSPCFKVESGLLPRHSHSRSSSPDVKVQLETPLRISQSGSTSPYPREKPQTPPGQSLSESKSPSSLEKSKDTAPQSCSESSLCPGVTSSTPVGESYFDSFLQQKGQPEVLPESKLDASDAEVKQGPVESPSLQSKSQTPPKSGWSRSSSPATELASRSPIKQDTSELSASPRLKSGMSPEQSRLPYLALDSKSLLGQIRLEPSLESKEKTSVSLHEDTSVTASPPRLEDKFNLPVQDRPESSPAKDSSRIPSRERSAAGSPLDTKDQKCTSPEPNGEKLMEVIEKSEPPSNQVLPHMSPELKEVTGSNFESSPEVEERSAASLALDQCQSQPPLEAEVPAVASCWEGPHFSPEHKELSPGENSFGSPLEFRSSGPATEMNTIFSPEVKEDLNGPFLNQLETDPSVDMKEQSRSSRHSSSELSPETAEKAGMSSTQSISSPVLDAVPRTPSRERSSSASSPELKDGLPRTPSRRSRSGSPGLRDGSGTPSRHSHSGSSPGMKVLPRTPSRGQSECDSSPEPKVLPQTPRPRSRSPSSPELNNKCLTPQRERSESESSVEPKTAGRTPLGQRSRSESSQELEGKPSASPQERSESDSSPDSKAKTRSPLRQRSHSGSSPEVDSKSRTSPRRSRSASSPEVKEKQRAGPRAQSGSDSSPEPKVPVPRALPKRSRSGSSSKGRDPTEGSSSSESSPEHPPKSRTARRGSRSSPEPKTKSRTPPRRRSSRSSPELTRKARLSRRSRSASSSPETRSRTPPRRRRSPSVSSPEPAEKSRSSRRRRSASSPRTKPTSRRGRSPSPKPRGLQRSRSRSRREKTRTARRRDRSGSSQSTSRRRQRSRSRSRVTRRRRGGSGYHSRSPARQESSRTSSRRRRARSRTPPTSRKRSRSRTSPAPWKRSRSRASPAAHRRSRSRTPLISRRRSRSRTSPVSRRRSRSRTSVTRRRSRSRASPVSRRRSRSRTPPVTRRRSRSRTPTRRRSRSRTPPVTRRRSRSRTPPVTRRRSRSRTSPITRRRSRSRTSPVTRRRSRSRTSVTRRRSRSRTSPVTRRRSRSRTPPAIRRRSRSRTPLLPRKRSRSRSPLALRRRSRSRSPRAARGKRSLTRSPPAIRRRSASGSSSDRSRSATPPATRNHSGSRTPPVALSSSRMSCFSRPSMSPTPLDRCRSPGMLEPLGSARTPMSVLQQSSGSMMDGPGPRIPDHPRASVPENHAQSRIALALTAISLGTARPPPSMSAAGLAARMSQVPAPVPLMSLRTAPAANLASRIPAASAAAMNLASARTPAIPTAVNLADSRAPAAAAAMNLASPRTAVAPSAVNLADPRTPTAPAVNLAGARTPAALAALSLSGSGTPSNAANYPASSRTPQAPASANLVGPRSAHATAPVNIASSRTPAALTPASLTSARVAPALSGANLTSPRVPISAYERVSGRTSPPLLDRARSRTPPSAPSQSRMTSERAPSPSSRTVQGPSQSVPPAQDRPRSPVPSGFSDQSRASVAQSAPGAGSQSLSSGTTMKISSSAGDHNGMLSGCASGVSHPEDGEPPASTGAQQPSSLATLQPAKERRSSSSSSSSSSSSSSSSSSSSSSSSGSSSSDSEGSSLPVQPEVAVKRVPSPTQAPKEVVREGRPPEPTPAKRKRRSSSSSSSSSSSSSSSSSSSSSSSSSSSSSSSSSSSSSSSSSPSPAKPGPQALPKPASPKKPAPGERRSRSPRKPIDSLRDSRSLSYSPVEHRRPSPQPSPRDQQSNSERVSRRGQRGDSHSPSHKRRKETPSPRPVRHRSSRSP	3012
Srrm2	XP_012997149.1	1852	AAHRRSRSRTPLISR	R	N	N	MYNGIGLPTPRGSGTNGYVQRNLSLVRGRRGERPDYKGEEELRRLEAALVKRPNPDILDHERKRRVELRCLELEEMMEEQGYEEQQIQEKVATFRLMLLEKDVNPGGKEETPGQRPAVTETHQLAELNEKKNERLRAAFGISDSYVDGSSFDPQRRAREAKPAPEPPKPYSLVRESSSSRSPTPKQKKKKKKKDRGRRSESSSPRRERKKSSKKKKHRSESESKKRKHRSPTPKSKRKSKDKKRKRSRSTTPAPKSRRAHRSTSADSASSSDTSRSRSRSAAAKTHVLTGRSPSPGSGCQGVGDPPSGELGTTNTQRPNSPELSTKQPSSPYEDKDKKEKSTVRSSPSPERSSTGPEPPAPTPLLIEQHAGSPLAKTSLSQEPVNPPSEASPTRGHSPPKSPEKPPQSSSESCPPSPQPTKASRHASSSPESPKLAPVPGTHREISSSPTPKNRSHGRAKRDKSHSHTPSRRTGRSRSPATTKRGRSRSRTPKRGHSRSRSPQWRRSRSAQRWGRSRSPQRRGRSRSPQRPGWSRSRNTQRRGRSRSARRGRSHSRSPATRGRSRSRTPTRRGRSRSRTPTRRRSRSRTPARRRSRSRTPARRARSRSRTPARRRSRTRSPVRRRSRSRSPARRSGRSRSRTPTRRGRSRSRTPARRGRSRSRTPARRSGRSRSRTPARRGRSRSRTPARRGRSRSRSLVRRGRSHSRTPPRRGRSGSSSDRKNKSRASQRRSRSNSSPEMKKSHISRRSRSLSSPRSKAKSRLSLRRSFSGSSPCPKQKSQTPPRRSRSGSSQPKAESRTPRRSRSGSLSSPKQKSKSPSRQSRSSSPPYNKVKPGTPPKLGSLTSPQTNEQSATPQRQSRSESPPDPELKSRTPSRHSCSGSSPSQVKSHTSPAQSASKSSSPQPTVKAVLSPRRSHSGSSSPSPGRVASRTPPRQSRSVSPCFKVESGLLPRHSHSRSSSPDVKVQLETPLRISQSGSTSPYPREKPQTPPGQSLSESKSPSSLEKSKDTAPQSCSESSLCPGVTSSTPVGESYFDSFLQQKGQPEVLPESKLDASDAEVKQGPVESPSLQSKSQTPPKSGWSRSSSPATELASRSPIKQDTSELSASPRLKSGMSPEQSRLPYLALDSKSLLGQIRLEPSLESKEKTSVSLHEDTSVTASPPRLEDKFNLPVQDRPESSPAKDSSRIPSRERSAAGSPLDTKDQKCTSPEPNGEKLMEVIEKSEPPSNQVLPHMSPELKEVTGSNFESSPEVEERSAASLALDQCQSQPPLEAEVPAVASCWEGPHFSPEHKELSPGENSFGSPLEFRSSGPATEMNTIFSPEVKEDLNGPFLNQLETDPSVDMKEQSRSSRHSSSELSPETAEKAGMSSTQSISSPVLDAVPRTPSRERSSSASSPELKDGLPRTPSRRSRSGSPGLRDGSGTPSRHSHSGSSPGMKVLPRTPSRGQSECDSSPEPKVLPQTPRPRSRSPSSPELNNKCLTPQRERSESESSVEPKTAGRTPLGQRSRSESSQELEGKPSASPQERSESDSSPDSKAKTRSPLRQRSHSGSSPEVDSKSRTSPRRSRSASSPEVKEKQRAGPRAQSGSDSSPEPKVPVPRALPKRSRSGSSSKGRDPTEGSSSSESSPEHPPKSRTARRGSRSSPEPKTKSRTPPRRRSSRSSPELTRKARLSRRSRSASSSPETRSRTPPRRRRSPSVSSPEPAEKSRSSRRRRSASSPRTKPTSRRGRSPSPKPRGLQRSRSRSRREKTRTARRRDRSGSSQSTSRRRQRSRSRSRVTRRRRGGSGYHSRSPARQESSRTSSRRRRARSRTPPTSRKRSRSRTSPAPWKRSRSRASPAAHRRSRSRTPLISRRRSRSRTSPVSRRRSRSRTSVTRRRSRSRASPVSRRRSRSRTPPVTRRRSRSRTPTRRRSRSRTPPVTRRRSRSRTPPVTRRRSRSRTSPITRRRSRSRTSPVTRRRSRSRTSVTRRRSRSRTSPVTRRRSRSRTPPAIRRRSRSRTPLLPRKRSRSRSPLALRRRSRSRSPRAARGKRSLTRSPPAIRRRSASGSSSDRSRSATPPATRNHSGSRTPPVALSSSRMSCFSRPSMSPTPLDRCRSPGMLEPLGSARTPMSVLQQSSGSMMDGPGPRIPDHPRASVPENHAQSRIALALTAISLGTARPPPSMSAAGLAARMSQVPAPVPLMSLRTAPAANLASRIPAASAAAMNLASARTPAIPTAVNLADSRAPAAAAAMNLASPRTAVAPSAVNLADPRTPTAPAVNLAGARTPAALAALSLSGSGTPSNAANYPASSRTPQAPASANLVGPRSAHATAPVNIASSRTPAALTPASLTSARVAPALSGANLTSPRVPISAYERVSGRTSPPLLDRARSRTPPSAPSQSRMTSERAPSPSSRTVQGPSQSVPPAQDRPRSPVPSGFSDQSRASVAQSAPGAGSQSLSSGTTMKISSSAGDHNGMLSGCASGVSHPEDGEPPASTGAQQPSSLATLQPAKERRSSSSSSSSSSSSSSSSSSSSSSSSGSSSSDSEGSSLPVQPEVAVKRVPSPTQAPKEVVREGRPPEPTPAKRKRRSSSSSSSSSSSSSSSSSSSSSSSSSSSSSSSSSSSSSSSSSPSPAKPGPQALPKPASPKKPAPGERRSRSPRKPIDSLRDSRSLSYSPVEHRRPSPQPSPRDQQSNSERVSRRGQRGDSHSPSHKRRKETPSPRPVRHRSSRSP	3016
Srrm2	XP_012997149.1	1197	RIPSRERSAAGSPLD	A	N	N	MYNGIGLPTPRGSGTNGYVQRNLSLVRGRRGERPDYKGEEELRRLEAALVKRPNPDILDHERKRRVELRCLELEEMMEEQGYEEQQIQEKVATFRLMLLEKDVNPGGKEETPGQRPAVTETHQLAELNEKKNERLRAAFGISDSYVDGSSFDPQRRAREAKPAPEPPKPYSLVRESSSSRSPTPKQKKKKKKKDRGRRSESSSPRRERKKSSKKKKHRSESESKKRKHRSPTPKSKRKSKDKKRKRSRSTTPAPKSRRAHRSTSADSASSSDTSRSRSRSAAAKTHVLTGRSPSPGSGCQGVGDPPSGELGTTNTQRPNSPELSTKQPSSPYEDKDKKEKSTVRSSPSPERSSTGPEPPAPTPLLIEQHAGSPLAKTSLSQEPVNPPSEASPTRGHSPPKSPEKPPQSSSESCPPSPQPTKASRHASSSPESPKLAPVPGTHREISSSPTPKNRSHGRAKRDKSHSHTPSRRTGRSRSPATTKRGRSRSRTPKRGHSRSRSPQWRRSRSAQRWGRSRSPQRRGRSRSPQRPGWSRSRNTQRRGRSRSARRGRSHSRSPATRGRSRSRTPTRRGRSRSRTPTRRRSRSRTPARRRSRSRTPARRARSRSRTPARRRSRTRSPVRRRSRSRSPARRSGRSRSRTPTRRGRSRSRTPARRGRSRSRTPARRSGRSRSRTPARRGRSRSRTPARRGRSRSRSLVRRGRSHSRTPPRRGRSGSSSDRKNKSRASQRRSRSNSSPEMKKSHISRRSRSLSSPRSKAKSRLSLRRSFSGSSPCPKQKSQTPPRRSRSGSSQPKAESRTPRRSRSGSLSSPKQKSKSPSRQSRSSSPPYNKVKPGTPPKLGSLTSPQTNEQSATPQRQSRSESPPDPELKSRTPSRHSCSGSSPSQVKSHTSPAQSASKSSSPQPTVKAVLSPRRSHSGSSSPSPGRVASRTPPRQSRSVSPCFKVESGLLPRHSHSRSSSPDVKVQLETPLRISQSGSTSPYPREKPQTPPGQSLSESKSPSSLEKSKDTAPQSCSESSLCPGVTSSTPVGESYFDSFLQQKGQPEVLPESKLDASDAEVKQGPVESPSLQSKSQTPPKSGWSRSSSPATELASRSPIKQDTSELSASPRLKSGMSPEQSRLPYLALDSKSLLGQIRLEPSLESKEKTSVSLHEDTSVTASPPRLEDKFNLPVQDRPESSPAKDSSRIPSRERSAAGSPLDTKDQKCTSPEPNGEKLMEVIEKSEPPSNQVLPHMSPELKEVTGSNFESSPEVEERSAASLALDQCQSQPPLEAEVPAVASCWEGPHFSPEHKELSPGENSFGSPLEFRSSGPATEMNTIFSPEVKEDLNGPFLNQLETDPSVDMKEQSRSSRHSSSELSPETAEKAGMSSTQSISSPVLDAVPRTPSRERSSSASSPELKDGLPRTPSRRSRSGSPGLRDGSGTPSRHSHSGSSPGMKVLPRTPSRGQSECDSSPEPKVLPQTPRPRSRSPSSPELNNKCLTPQRERSESESSVEPKTAGRTPLGQRSRSESSQELEGKPSASPQERSESDSSPDSKAKTRSPLRQRSHSGSSPEVDSKSRTSPRRSRSASSPEVKEKQRAGPRAQSGSDSSPEPKVPVPRALPKRSRSGSSSKGRDPTEGSSSSESSPEHPPKSRTARRGSRSSPEPKTKSRTPPRRRSSRSSPELTRKARLSRRSRSASSSPETRSRTPPRRRRSPSVSSPEPAEKSRSSRRRRSASSPRTKPTSRRGRSPSPKPRGLQRSRSRSRREKTRTARRRDRSGSSQSTSRRRQRSRSRSRVTRRRRGGSGYHSRSPARQESSRTSSRRRRARSRTPPTSRKRSRSRTSPAPWKRSRSRASPAAHRRSRSRTPLISRRRSRSRTSPVSRRRSRSRTSVTRRRSRSRASPVSRRRSRSRTPPVTRRRSRSRTPTRRRSRSRTPPVTRRRSRSRTPPVTRRRSRSRTSPITRRRSRSRTSPVTRRRSRSRTSVTRRRSRSRTSPVTRRRSRSRTPPAIRRRSRSRTPLLPRKRSRSRSPLALRRRSRSRSPRAARGKRSLTRSPPAIRRRSASGSSSDRSRSATPPATRNHSGSRTPPVALSSSRMSCFSRPSMSPTPLDRCRSPGMLEPLGSARTPMSVLQQSSGSMMDGPGPRIPDHPRASVPENHAQSRIALALTAISLGTARPPPSMSAAGLAARMSQVPAPVPLMSLRTAPAANLASRIPAASAAAMNLASARTPAIPTAVNLADSRAPAAAAAMNLASPRTAVAPSAVNLADPRTPTAPAVNLAGARTPAALAALSLSGSGTPSNAANYPASSRTPQAPASANLVGPRSAHATAPVNIASSRTPAALTPASLTSARVAPALSGANLTSPRVPISAYERVSGRTSPPLLDRARSRTPPSAPSQSRMTSERAPSPSSRTVQGPSQSVPPAQDRPRSPVPSGFSDQSRASVAQSAPGAGSQSLSSGTTMKISSSAGDHNGMLSGCASGVSHPEDGEPPASTGAQQPSSLATLQPAKERRSSSSSSSSSSSSSSSSSSSSSSSSGSSSSDSEGSSLPVQPEVAVKRVPSPTQAPKEVVREGRPPEPTPAKRKRRSSSSSSSSSSSSSSSSSSSSSSSSSSSSSSSSSSSSSSSSSPSPAKPGPQALPKPASPKKPAPGERRSRSPRKPIDSLRDSRSLSYSPVEHRRPSPQPSPRDQQSNSERVSRRGQRGDSHSPSHKRRKETPSPRPVRHRSSRSP	3020
Srrm2	XP_012997149.1	807	RTPRRSRSGSLSSPK	G	N	N	MYNGIGLPTPRGSGTNGYVQRNLSLVRGRRGERPDYKGEEELRRLEAALVKRPNPDILDHERKRRVELRCLELEEMMEEQGYEEQQIQEKVATFRLMLLEKDVNPGGKEETPGQRPAVTETHQLAELNEKKNERLRAAFGISDSYVDGSSFDPQRRAREAKPAPEPPKPYSLVRESSSSRSPTPKQKKKKKKKDRGRRSESSSPRRERKKSSKKKKHRSESESKKRKHRSPTPKSKRKSKDKKRKRSRSTTPAPKSRRAHRSTSADSASSSDTSRSRSRSAAAKTHVLTGRSPSPGSGCQGVGDPPSGELGTTNTQRPNSPELSTKQPSSPYEDKDKKEKSTVRSSPSPERSSTGPEPPAPTPLLIEQHAGSPLAKTSLSQEPVNPPSEASPTRGHSPPKSPEKPPQSSSESCPPSPQPTKASRHASSSPESPKLAPVPGTHREISSSPTPKNRSHGRAKRDKSHSHTPSRRTGRSRSPATTKRGRSRSRTPKRGHSRSRSPQWRRSRSAQRWGRSRSPQRRGRSRSPQRPGWSRSRNTQRRGRSRSARRGRSHSRSPATRGRSRSRTPTRRGRSRSRTPTRRRSRSRTPARRRSRSRTPARRARSRSRTPARRRSRTRSPVRRRSRSRSPARRSGRSRSRTPTRRGRSRSRTPARRGRSRSRTPARRSGRSRSRTPARRGRSRSRTPARRGRSRSRSLVRRGRSHSRTPPRRGRSGSSSDRKNKSRASQRRSRSNSSPEMKKSHISRRSRSLSSPRSKAKSRLSLRRSFSGSSPCPKQKSQTPPRRSRSGSSQPKAESRTPRRSRSGSLSSPKQKSKSPSRQSRSSSPPYNKVKPGTPPKLGSLTSPQTNEQSATPQRQSRSESPPDPELKSRTPSRHSCSGSSPSQVKSHTSPAQSASKSSSPQPTVKAVLSPRRSHSGSSSPSPGRVASRTPPRQSRSVSPCFKVESGLLPRHSHSRSSSPDVKVQLETPLRISQSGSTSPYPREKPQTPPGQSLSESKSPSSLEKSKDTAPQSCSESSLCPGVTSSTPVGESYFDSFLQQKGQPEVLPESKLDASDAEVKQGPVESPSLQSKSQTPPKSGWSRSSSPATELASRSPIKQDTSELSASPRLKSGMSPEQSRLPYLALDSKSLLGQIRLEPSLESKEKTSVSLHEDTSVTASPPRLEDKFNLPVQDRPESSPAKDSSRIPSRERSAAGSPLDTKDQKCTSPEPNGEKLMEVIEKSEPPSNQVLPHMSPELKEVTGSNFESSPEVEERSAASLALDQCQSQPPLEAEVPAVASCWEGPHFSPEHKELSPGENSFGSPLEFRSSGPATEMNTIFSPEVKEDLNGPFLNQLETDPSVDMKEQSRSSRHSSSELSPETAEKAGMSSTQSISSPVLDAVPRTPSRERSSSASSPELKDGLPRTPSRRSRSGSPGLRDGSGTPSRHSHSGSSPGMKVLPRTPSRGQSECDSSPEPKVLPQTPRPRSRSPSSPELNNKCLTPQRERSESESSVEPKTAGRTPLGQRSRSESSQELEGKPSASPQERSESDSSPDSKAKTRSPLRQRSHSGSSPEVDSKSRTSPRRSRSASSPEVKEKQRAGPRAQSGSDSSPEPKVPVPRALPKRSRSGSSSKGRDPTEGSSSSESSPEHPPKSRTARRGSRSSPEPKTKSRTPPRRRSSRSSPELTRKARLSRRSRSASSSPETRSRTPPRRRRSPSVSSPEPAEKSRSSRRRRSASSPRTKPTSRRGRSPSPKPRGLQRSRSRSRREKTRTARRRDRSGSSQSTSRRRQRSRSRSRVTRRRRGGSGYHSRSPARQESSRTSSRRRRARSRTPPTSRKRSRSRTSPAPWKRSRSRASPAAHRRSRSRTPLISRRRSRSRTSPVSRRRSRSRTSVTRRRSRSRASPVSRRRSRSRTPPVTRRRSRSRTPTRRRSRSRTPPVTRRRSRSRTPPVTRRRSRSRTSPITRRRSRSRTSPVTRRRSRSRTSVTRRRSRSRTSPVTRRRSRSRTPPAIRRRSRSRTPLLPRKRSRSRSPLALRRRSRSRSPRAARGKRSLTRSPPAIRRRSASGSSSDRSRSATPPATRNHSGSRTPPVALSSSRMSCFSRPSMSPTPLDRCRSPGMLEPLGSARTPMSVLQQSSGSMMDGPGPRIPDHPRASVPENHAQSRIALALTAISLGTARPPPSMSAAGLAARMSQVPAPVPLMSLRTAPAANLASRIPAASAAAMNLASARTPAIPTAVNLADSRAPAAAAAMNLASPRTAVAPSAVNLADPRTPTAPAVNLAGARTPAALAALSLSGSGTPSNAANYPASSRTPQAPASANLVGPRSAHATAPVNIASSRTPAALTPASLTSARVAPALSGANLTSPRVPISAYERVSGRTSPPLLDRARSRTPPSAPSQSRMTSERAPSPSSRTVQGPSQSVPPAQDRPRSPVPSGFSDQSRASVAQSAPGAGSQSLSSGTTMKISSSAGDHNGMLSGCASGVSHPEDGEPPASTGAQQPSSLATLQPAKERRSSSSSSSSSSSSSSSSSSSSSSSSGSSSSDSEGSSLPVQPEVAVKRVPSPTQAPKEVVREGRPPEPTPAKRKRRSSSSSSSSSSSSSSSSSSSSSSSSSSSSSSSSSSSSSSSSSPSPAKPGPQALPKPASPKKPAPGERRSRSPRKPIDSLRDSRSLSYSPVEHRRPSPQPSPRDQQSNSERVSRRGQRGDSHSPSHKRRKETPSPRPVRHRSSRSP	3029
Srrm2	XP_012997149.1	826	SPSRQSRSSSPPYNK	S	N	N	MYNGIGLPTPRGSGTNGYVQRNLSLVRGRRGERPDYKGEEELRRLEAALVKRPNPDILDHERKRRVELRCLELEEMMEEQGYEEQQIQEKVATFRLMLLEKDVNPGGKEETPGQRPAVTETHQLAELNEKKNERLRAAFGISDSYVDGSSFDPQRRAREAKPAPEPPKPYSLVRESSSSRSPTPKQKKKKKKKDRGRRSESSSPRRERKKSSKKKKHRSESESKKRKHRSPTPKSKRKSKDKKRKRSRSTTPAPKSRRAHRSTSADSASSSDTSRSRSRSAAAKTHVLTGRSPSPGSGCQGVGDPPSGELGTTNTQRPNSPELSTKQPSSPYEDKDKKEKSTVRSSPSPERSSTGPEPPAPTPLLIEQHAGSPLAKTSLSQEPVNPPSEASPTRGHSPPKSPEKPPQSSSESCPPSPQPTKASRHASSSPESPKLAPVPGTHREISSSPTPKNRSHGRAKRDKSHSHTPSRRTGRSRSPATTKRGRSRSRTPKRGHSRSRSPQWRRSRSAQRWGRSRSPQRRGRSRSPQRPGWSRSRNTQRRGRSRSARRGRSHSRSPATRGRSRSRTPTRRGRSRSRTPTRRRSRSRTPARRRSRSRTPARRARSRSRTPARRRSRTRSPVRRRSRSRSPARRSGRSRSRTPTRRGRSRSRTPARRGRSRSRTPARRSGRSRSRTPARRGRSRSRTPARRGRSRSRSLVRRGRSHSRTPPRRGRSGSSSDRKNKSRASQRRSRSNSSPEMKKSHISRRSRSLSSPRSKAKSRLSLRRSFSGSSPCPKQKSQTPPRRSRSGSSQPKAESRTPRRSRSGSLSSPKQKSKSPSRQSRSSSPPYNKVKPGTPPKLGSLTSPQTNEQSATPQRQSRSESPPDPELKSRTPSRHSCSGSSPSQVKSHTSPAQSASKSSSPQPTVKAVLSPRRSHSGSSSPSPGRVASRTPPRQSRSVSPCFKVESGLLPRHSHSRSSSPDVKVQLETPLRISQSGSTSPYPREKPQTPPGQSLSESKSPSSLEKSKDTAPQSCSESSLCPGVTSSTPVGESYFDSFLQQKGQPEVLPESKLDASDAEVKQGPVESPSLQSKSQTPPKSGWSRSSSPATELASRSPIKQDTSELSASPRLKSGMSPEQSRLPYLALDSKSLLGQIRLEPSLESKEKTSVSLHEDTSVTASPPRLEDKFNLPVQDRPESSPAKDSSRIPSRERSAAGSPLDTKDQKCTSPEPNGEKLMEVIEKSEPPSNQVLPHMSPELKEVTGSNFESSPEVEERSAASLALDQCQSQPPLEAEVPAVASCWEGPHFSPEHKELSPGENSFGSPLEFRSSGPATEMNTIFSPEVKEDLNGPFLNQLETDPSVDMKEQSRSSRHSSSELSPETAEKAGMSSTQSISSPVLDAVPRTPSRERSSSASSPELKDGLPRTPSRRSRSGSPGLRDGSGTPSRHSHSGSSPGMKVLPRTPSRGQSECDSSPEPKVLPQTPRPRSRSPSSPELNNKCLTPQRERSESESSVEPKTAGRTPLGQRSRSESSQELEGKPSASPQERSESDSSPDSKAKTRSPLRQRSHSGSSPEVDSKSRTSPRRSRSASSPEVKEKQRAGPRAQSGSDSSPEPKVPVPRALPKRSRSGSSSKGRDPTEGSSSSESSPEHPPKSRTARRGSRSSPEPKTKSRTPPRRRSSRSSPELTRKARLSRRSRSASSSPETRSRTPPRRRRSPSVSSPEPAEKSRSSRRRRSASSPRTKPTSRRGRSPSPKPRGLQRSRSRSRREKTRTARRRDRSGSSQSTSRRRQRSRSRSRVTRRRRGGSGYHSRSPARQESSRTSSRRRRARSRTPPTSRKRSRSRTSPAPWKRSRSRASPAAHRRSRSRTPLISRRRSRSRTSPVSRRRSRSRTSVTRRRSRSRASPVSRRRSRSRTPPVTRRRSRSRTPTRRRSRSRTPPVTRRRSRSRTPPVTRRRSRSRTSPITRRRSRSRTSPVTRRRSRSRTSVTRRRSRSRTSPVTRRRSRSRTPPAIRRRSRSRTPLLPRKRSRSRSPLALRRRSRSRSPRAARGKRSLTRSPPAIRRRSASGSSSDRSRSATPPATRNHSGSRTPPVALSSSRMSCFSRPSMSPTPLDRCRSPGMLEPLGSARTPMSVLQQSSGSMMDGPGPRIPDHPRASVPENHAQSRIALALTAISLGTARPPPSMSAAGLAARMSQVPAPVPLMSLRTAPAANLASRIPAASAAAMNLASARTPAIPTAVNLADSRAPAAAAAMNLASPRTAVAPSAVNLADPRTPTAPAVNLAGARTPAALAALSLSGSGTPSNAANYPASSRTPQAPASANLVGPRSAHATAPVNIASSRTPAALTPASLTSARVAPALSGANLTSPRVPISAYERVSGRTSPPLLDRARSRTPPSAPSQSRMTSERAPSPSSRTVQGPSQSVPPAQDRPRSPVPSGFSDQSRASVAQSAPGAGSQSLSSGTTMKISSSAGDHNGMLSGCASGVSHPEDGEPPASTGAQQPSSLATLQPAKERRSSSSSSSSSSSSSSSSSSSSSSSSGSSSSDSEGSSLPVQPEVAVKRVPSPTQAPKEVVREGRPPEPTPAKRKRRSSSSSSSSSSSSSSSSSSSSSSSSSSSSSSSSSSSSSSSSSPSPAKPGPQALPKPASPKKPAPGERRSRSPRKPIDSLRDSRSLSYSPVEHRRPSPQPSPRDQQSNSERVSRRGQRGDSHSPSHKRRKETPSPRPVRHRSSRSP	3030
Srrm2	XP_012997149.1	2016	LPRKRSRSRSPLALR	R	N	N	MYNGIGLPTPRGSGTNGYVQRNLSLVRGRRGERPDYKGEEELRRLEAALVKRPNPDILDHERKRRVELRCLELEEMMEEQGYEEQQIQEKVATFRLMLLEKDVNPGGKEETPGQRPAVTETHQLAELNEKKNERLRAAFGISDSYVDGSSFDPQRRAREAKPAPEPPKPYSLVRESSSSRSPTPKQKKKKKKKDRGRRSESSSPRRERKKSSKKKKHRSESESKKRKHRSPTPKSKRKSKDKKRKRSRSTTPAPKSRRAHRSTSADSASSSDTSRSRSRSAAAKTHVLTGRSPSPGSGCQGVGDPPSGELGTTNTQRPNSPELSTKQPSSPYEDKDKKEKSTVRSSPSPERSSTGPEPPAPTPLLIEQHAGSPLAKTSLSQEPVNPPSEASPTRGHSPPKSPEKPPQSSSESCPPSPQPTKASRHASSSPESPKLAPVPGTHREISSSPTPKNRSHGRAKRDKSHSHTPSRRTGRSRSPATTKRGRSRSRTPKRGHSRSRSPQWRRSRSAQRWGRSRSPQRRGRSRSPQRPGWSRSRNTQRRGRSRSARRGRSHSRSPATRGRSRSRTPTRRGRSRSRTPTRRRSRSRTPARRRSRSRTPARRARSRSRTPARRRSRTRSPVRRRSRSRSPARRSGRSRSRTPTRRGRSRSRTPARRGRSRSRTPARRSGRSRSRTPARRGRSRSRTPARRGRSRSRSLVRRGRSHSRTPPRRGRSGSSSDRKNKSRASQRRSRSNSSPEMKKSHISRRSRSLSSPRSKAKSRLSLRRSFSGSSPCPKQKSQTPPRRSRSGSSQPKAESRTPRRSRSGSLSSPKQKSKSPSRQSRSSSPPYNKVKPGTPPKLGSLTSPQTNEQSATPQRQSRSESPPDPELKSRTPSRHSCSGSSPSQVKSHTSPAQSASKSSSPQPTVKAVLSPRRSHSGSSSPSPGRVASRTPPRQSRSVSPCFKVESGLLPRHSHSRSSSPDVKVQLETPLRISQSGSTSPYPREKPQTPPGQSLSESKSPSSLEKSKDTAPQSCSESSLCPGVTSSTPVGESYFDSFLQQKGQPEVLPESKLDASDAEVKQGPVESPSLQSKSQTPPKSGWSRSSSPATELASRSPIKQDTSELSASPRLKSGMSPEQSRLPYLALDSKSLLGQIRLEPSLESKEKTSVSLHEDTSVTASPPRLEDKFNLPVQDRPESSPAKDSSRIPSRERSAAGSPLDTKDQKCTSPEPNGEKLMEVIEKSEPPSNQVLPHMSPELKEVTGSNFESSPEVEERSAASLALDQCQSQPPLEAEVPAVASCWEGPHFSPEHKELSPGENSFGSPLEFRSSGPATEMNTIFSPEVKEDLNGPFLNQLETDPSVDMKEQSRSSRHSSSELSPETAEKAGMSSTQSISSPVLDAVPRTPSRERSSSASSPELKDGLPRTPSRRSRSGSPGLRDGSGTPSRHSHSGSSPGMKVLPRTPSRGQSECDSSPEPKVLPQTPRPRSRSPSSPELNNKCLTPQRERSESESSVEPKTAGRTPLGQRSRSESSQELEGKPSASPQERSESDSSPDSKAKTRSPLRQRSHSGSSPEVDSKSRTSPRRSRSASSPEVKEKQRAGPRAQSGSDSSPEPKVPVPRALPKRSRSGSSSKGRDPTEGSSSSESSPEHPPKSRTARRGSRSSPEPKTKSRTPPRRRSSRSSPELTRKARLSRRSRSASSSPETRSRTPPRRRRSPSVSSPEPAEKSRSSRRRRSASSPRTKPTSRRGRSPSPKPRGLQRSRSRSRREKTRTARRRDRSGSSQSTSRRRQRSRSRSRVTRRRRGGSGYHSRSPARQESSRTSSRRRRARSRTPPTSRKRSRSRTSPAPWKRSRSRASPAAHRRSRSRTPLISRRRSRSRTSPVSRRRSRSRTSVTRRRSRSRASPVSRRRSRSRTPPVTRRRSRSRTPTRRRSRSRTPPVTRRRSRSRTPPVTRRRSRSRTSPITRRRSRSRTSPVTRRRSRSRTSVTRRRSRSRTSPVTRRRSRSRTPPAIRRRSRSRTPLLPRKRSRSRSPLALRRRSRSRSPRAARGKRSLTRSPPAIRRRSASGSSSDRSRSATPPATRNHSGSRTPPVALSSSRMSCFSRPSMSPTPLDRCRSPGMLEPLGSARTPMSVLQQSSGSMMDGPGPRIPDHPRASVPENHAQSRIALALTAISLGTARPPPSMSAAGLAARMSQVPAPVPLMSLRTAPAANLASRIPAASAAAMNLASARTPAIPTAVNLADSRAPAAAAAMNLASPRTAVAPSAVNLADPRTPTAPAVNLAGARTPAALAALSLSGSGTPSNAANYPASSRTPQAPASANLVGPRSAHATAPVNIASSRTPAALTPASLTSARVAPALSGANLTSPRVPISAYERVSGRTSPPLLDRARSRTPPSAPSQSRMTSERAPSPSSRTVQGPSQSVPPAQDRPRSPVPSGFSDQSRASVAQSAPGAGSQSLSSGTTMKISSSAGDHNGMLSGCASGVSHPEDGEPPASTGAQQPSSLATLQPAKERRSSSSSSSSSSSSSSSSSSSSSSSSGSSSSDSEGSSLPVQPEVAVKRVPSPTQAPKEVVREGRPPEPTPAKRKRRSSSSSSSSSSSSSSSSSSSSSSSSSSSSSSSSSSSSSSSSSPSPAKPGPQALPKPASPKKPAPGERRSRSPRKPIDSLRDSRSLSYSPVEHRRPSPQPSPRDQQSNSERVSRRGQRGDSHSPSHKRRKETPSPRPVRHRSSRSP	3034
Srrm2	XP_012997149.1	838	YNKVKPGTPPKLGSL	P	N	N	MYNGIGLPTPRGSGTNGYVQRNLSLVRGRRGERPDYKGEEELRRLEAALVKRPNPDILDHERKRRVELRCLELEEMMEEQGYEEQQIQEKVATFRLMLLEKDVNPGGKEETPGQRPAVTETHQLAELNEKKNERLRAAFGISDSYVDGSSFDPQRRAREAKPAPEPPKPYSLVRESSSSRSPTPKQKKKKKKKDRGRRSESSSPRRERKKSSKKKKHRSESESKKRKHRSPTPKSKRKSKDKKRKRSRSTTPAPKSRRAHRSTSADSASSSDTSRSRSRSAAAKTHVLTGRSPSPGSGCQGVGDPPSGELGTTNTQRPNSPELSTKQPSSPYEDKDKKEKSTVRSSPSPERSSTGPEPPAPTPLLIEQHAGSPLAKTSLSQEPVNPPSEASPTRGHSPPKSPEKPPQSSSESCPPSPQPTKASRHASSSPESPKLAPVPGTHREISSSPTPKNRSHGRAKRDKSHSHTPSRRTGRSRSPATTKRGRSRSRTPKRGHSRSRSPQWRRSRSAQRWGRSRSPQRRGRSRSPQRPGWSRSRNTQRRGRSRSARRGRSHSRSPATRGRSRSRTPTRRGRSRSRTPTRRRSRSRTPARRRSRSRTPARRARSRSRTPARRRSRTRSPVRRRSRSRSPARRSGRSRSRTPTRRGRSRSRTPARRGRSRSRTPARRSGRSRSRTPARRGRSRSRTPARRGRSRSRSLVRRGRSHSRTPPRRGRSGSSSDRKNKSRASQRRSRSNSSPEMKKSHISRRSRSLSSPRSKAKSRLSLRRSFSGSSPCPKQKSQTPPRRSRSGSSQPKAESRTPRRSRSGSLSSPKQKSKSPSRQSRSSSPPYNKVKPGTPPKLGSLTSPQTNEQSATPQRQSRSESPPDPELKSRTPSRHSCSGSSPSQVKSHTSPAQSASKSSSPQPTVKAVLSPRRSHSGSSSPSPGRVASRTPPRQSRSVSPCFKVESGLLPRHSHSRSSSPDVKVQLETPLRISQSGSTSPYPREKPQTPPGQSLSESKSPSSLEKSKDTAPQSCSESSLCPGVTSSTPVGESYFDSFLQQKGQPEVLPESKLDASDAEVKQGPVESPSLQSKSQTPPKSGWSRSSSPATELASRSPIKQDTSELSASPRLKSGMSPEQSRLPYLALDSKSLLGQIRLEPSLESKEKTSVSLHEDTSVTASPPRLEDKFNLPVQDRPESSPAKDSSRIPSRERSAAGSPLDTKDQKCTSPEPNGEKLMEVIEKSEPPSNQVLPHMSPELKEVTGSNFESSPEVEERSAASLALDQCQSQPPLEAEVPAVASCWEGPHFSPEHKELSPGENSFGSPLEFRSSGPATEMNTIFSPEVKEDLNGPFLNQLETDPSVDMKEQSRSSRHSSSELSPETAEKAGMSSTQSISSPVLDAVPRTPSRERSSSASSPELKDGLPRTPSRRSRSGSPGLRDGSGTPSRHSHSGSSPGMKVLPRTPSRGQSECDSSPEPKVLPQTPRPRSRSPSSPELNNKCLTPQRERSESESSVEPKTAGRTPLGQRSRSESSQELEGKPSASPQERSESDSSPDSKAKTRSPLRQRSHSGSSPEVDSKSRTSPRRSRSASSPEVKEKQRAGPRAQSGSDSSPEPKVPVPRALPKRSRSGSSSKGRDPTEGSSSSESSPEHPPKSRTARRGSRSSPEPKTKSRTPPRRRSSRSSPELTRKARLSRRSRSASSSPETRSRTPPRRRRSPSVSSPEPAEKSRSSRRRRSASSPRTKPTSRRGRSPSPKPRGLQRSRSRSRREKTRTARRRDRSGSSQSTSRRRQRSRSRSRVTRRRRGGSGYHSRSPARQESSRTSSRRRRARSRTPPTSRKRSRSRTSPAPWKRSRSRASPAAHRRSRSRTPLISRRRSRSRTSPVSRRRSRSRTSVTRRRSRSRASPVSRRRSRSRTPPVTRRRSRSRTPTRRRSRSRTPPVTRRRSRSRTPPVTRRRSRSRTSPITRRRSRSRTSPVTRRRSRSRTSVTRRRSRSRTSPVTRRRSRSRTPPAIRRRSRSRTPLLPRKRSRSRSPLALRRRSRSRSPRAARGKRSLTRSPPAIRRRSASGSSSDRSRSATPPATRNHSGSRTPPVALSSSRMSCFSRPSMSPTPLDRCRSPGMLEPLGSARTPMSVLQQSSGSMMDGPGPRIPDHPRASVPENHAQSRIALALTAISLGTARPPPSMSAAGLAARMSQVPAPVPLMSLRTAPAANLASRIPAASAAAMNLASARTPAIPTAVNLADSRAPAAAAAMNLASPRTAVAPSAVNLADPRTPTAPAVNLAGARTPAALAALSLSGSGTPSNAANYPASSRTPQAPASANLVGPRSAHATAPVNIASSRTPAALTPASLTSARVAPALSGANLTSPRVPISAYERVSGRTSPPLLDRARSRTPPSAPSQSRMTSERAPSPSSRTVQGPSQSVPPAQDRPRSPVPSGFSDQSRASVAQSAPGAGSQSLSSGTTMKISSSAGDHNGMLSGCASGVSHPEDGEPPASTGAQQPSSLATLQPAKERRSSSSSSSSSSSSSSSSSSSSSSSSGSSSSDSEGSSLPVQPEVAVKRVPSPTQAPKEVVREGRPPEPTPAKRKRRSSSSSSSSSSSSSSSSSSSSSSSSSSSSSSSSSSSSSSSSSPSPAKPGPQALPKPASPKKPAPGERRSRSPRKPIDSLRDSRSLSYSPVEHRRPSPQPSPRDQQSNSERVSRRGQRGDSHSPSHKRRKETPSPRPVRHRSSRSP	3371
Srrm2	XP_012997149.1	992	YPREKPQTPPGQSLS	P	N	N	MYNGIGLPTPRGSGTNGYVQRNLSLVRGRRGERPDYKGEEELRRLEAALVKRPNPDILDHERKRRVELRCLELEEMMEEQGYEEQQIQEKVATFRLMLLEKDVNPGGKEETPGQRPAVTETHQLAELNEKKNERLRAAFGISDSYVDGSSFDPQRRAREAKPAPEPPKPYSLVRESSSSRSPTPKQKKKKKKKDRGRRSESSSPRRERKKSSKKKKHRSESESKKRKHRSPTPKSKRKSKDKKRKRSRSTTPAPKSRRAHRSTSADSASSSDTSRSRSRSAAAKTHVLTGRSPSPGSGCQGVGDPPSGELGTTNTQRPNSPELSTKQPSSPYEDKDKKEKSTVRSSPSPERSSTGPEPPAPTPLLIEQHAGSPLAKTSLSQEPVNPPSEASPTRGHSPPKSPEKPPQSSSESCPPSPQPTKASRHASSSPESPKLAPVPGTHREISSSPTPKNRSHGRAKRDKSHSHTPSRRTGRSRSPATTKRGRSRSRTPKRGHSRSRSPQWRRSRSAQRWGRSRSPQRRGRSRSPQRPGWSRSRNTQRRGRSRSARRGRSHSRSPATRGRSRSRTPTRRGRSRSRTPTRRRSRSRTPARRRSRSRTPARRARSRSRTPARRRSRTRSPVRRRSRSRSPARRSGRSRSRTPTRRGRSRSRTPARRGRSRSRTPARRSGRSRSRTPARRGRSRSRTPARRGRSRSRSLVRRGRSHSRTPPRRGRSGSSSDRKNKSRASQRRSRSNSSPEMKKSHISRRSRSLSSPRSKAKSRLSLRRSFSGSSPCPKQKSQTPPRRSRSGSSQPKAESRTPRRSRSGSLSSPKQKSKSPSRQSRSSSPPYNKVKPGTPPKLGSLTSPQTNEQSATPQRQSRSESPPDPELKSRTPSRHSCSGSSPSQVKSHTSPAQSASKSSSPQPTVKAVLSPRRSHSGSSSPSPGRVASRTPPRQSRSVSPCFKVESGLLPRHSHSRSSSPDVKVQLETPLRISQSGSTSPYPREKPQTPPGQSLSESKSPSSLEKSKDTAPQSCSESSLCPGVTSSTPVGESYFDSFLQQKGQPEVLPESKLDASDAEVKQGPVESPSLQSKSQTPPKSGWSRSSSPATELASRSPIKQDTSELSASPRLKSGMSPEQSRLPYLALDSKSLLGQIRLEPSLESKEKTSVSLHEDTSVTASPPRLEDKFNLPVQDRPESSPAKDSSRIPSRERSAAGSPLDTKDQKCTSPEPNGEKLMEVIEKSEPPSNQVLPHMSPELKEVTGSNFESSPEVEERSAASLALDQCQSQPPLEAEVPAVASCWEGPHFSPEHKELSPGENSFGSPLEFRSSGPATEMNTIFSPEVKEDLNGPFLNQLETDPSVDMKEQSRSSRHSSSELSPETAEKAGMSSTQSISSPVLDAVPRTPSRERSSSASSPELKDGLPRTPSRRSRSGSPGLRDGSGTPSRHSHSGSSPGMKVLPRTPSRGQSECDSSPEPKVLPQTPRPRSRSPSSPELNNKCLTPQRERSESESSVEPKTAGRTPLGQRSRSESSQELEGKPSASPQERSESDSSPDSKAKTRSPLRQRSHSGSSPEVDSKSRTSPRRSRSASSPEVKEKQRAGPRAQSGSDSSPEPKVPVPRALPKRSRSGSSSKGRDPTEGSSSSESSPEHPPKSRTARRGSRSSPEPKTKSRTPPRRRSSRSSPELTRKARLSRRSRSASSSPETRSRTPPRRRRSPSVSSPEPAEKSRSSRRRRSASSPRTKPTSRRGRSPSPKPRGLQRSRSRSRREKTRTARRRDRSGSSQSTSRRRQRSRSRSRVTRRRRGGSGYHSRSPARQESSRTSSRRRRARSRTPPTSRKRSRSRTSPAPWKRSRSRASPAAHRRSRSRTPLISRRRSRSRTSPVSRRRSRSRTSVTRRRSRSRASPVSRRRSRSRTPPVTRRRSRSRTPTRRRSRSRTPPVTRRRSRSRTPPVTRRRSRSRTSPITRRRSRSRTSPVTRRRSRSRTSVTRRRSRSRTSPVTRRRSRSRTPPAIRRRSRSRTPLLPRKRSRSRSPLALRRRSRSRSPRAARGKRSLTRSPPAIRRRSASGSSSDRSRSATPPATRNHSGSRTPPVALSSSRMSCFSRPSMSPTPLDRCRSPGMLEPLGSARTPMSVLQQSSGSMMDGPGPRIPDHPRASVPENHAQSRIALALTAISLGTARPPPSMSAAGLAARMSQVPAPVPLMSLRTAPAANLASRIPAASAAAMNLASARTPAIPTAVNLADSRAPAAAAAMNLASPRTAVAPSAVNLADPRTPTAPAVNLAGARTPAALAALSLSGSGTPSNAANYPASSRTPQAPASANLVGPRSAHATAPVNIASSRTPAALTPASLTSARVAPALSGANLTSPRVPISAYERVSGRTSPPLLDRARSRTPPSAPSQSRMTSERAPSPSSRTVQGPSQSVPPAQDRPRSPVPSGFSDQSRASVAQSAPGAGSQSLSSGTTMKISSSAGDHNGMLSGCASGVSHPEDGEPPASTGAQQPSSLATLQPAKERRSSSSSSSSSSSSSSSSSSSSSSSSGSSSSDSEGSSLPVQPEVAVKRVPSPTQAPKEVVREGRPPEPTPAKRKRRSSSSSSSSSSSSSSSSSSSSSSSSSSSSSSSSSSSSSSSSSPSPAKPGPQALPKPASPKKPAPGERRSRSPRKPIDSLRDSRSLSYSPVEHRRPSPQPSPRDQQSNSERVSRRGQRGDSHSPSHKRRKETPSPRPVRHRSSRSP	3372
Srrm2	XP_012997149.1	1086	TPPKSGWSRSSSPAT	R	N	N	MYNGIGLPTPRGSGTNGYVQRNLSLVRGRRGERPDYKGEEELRRLEAALVKRPNPDILDHERKRRVELRCLELEEMMEEQGYEEQQIQEKVATFRLMLLEKDVNPGGKEETPGQRPAVTETHQLAELNEKKNERLRAAFGISDSYVDGSSFDPQRRAREAKPAPEPPKPYSLVRESSSSRSPTPKQKKKKKKKDRGRRSESSSPRRERKKSSKKKKHRSESESKKRKHRSPTPKSKRKSKDKKRKRSRSTTPAPKSRRAHRSTSADSASSSDTSRSRSRSAAAKTHVLTGRSPSPGSGCQGVGDPPSGELGTTNTQRPNSPELSTKQPSSPYEDKDKKEKSTVRSSPSPERSSTGPEPPAPTPLLIEQHAGSPLAKTSLSQEPVNPPSEASPTRGHSPPKSPEKPPQSSSESCPPSPQPTKASRHASSSPESPKLAPVPGTHREISSSPTPKNRSHGRAKRDKSHSHTPSRRTGRSRSPATTKRGRSRSRTPKRGHSRSRSPQWRRSRSAQRWGRSRSPQRRGRSRSPQRPGWSRSRNTQRRGRSRSARRGRSHSRSPATRGRSRSRTPTRRGRSRSRTPTRRRSRSRTPARRRSRSRTPARRARSRSRTPARRRSRTRSPVRRRSRSRSPARRSGRSRSRTPTRRGRSRSRTPARRGRSRSRTPARRSGRSRSRTPARRGRSRSRTPARRGRSRSRSLVRRGRSHSRTPPRRGRSGSSSDRKNKSRASQRRSRSNSSPEMKKSHISRRSRSLSSPRSKAKSRLSLRRSFSGSSPCPKQKSQTPPRRSRSGSSQPKAESRTPRRSRSGSLSSPKQKSKSPSRQSRSSSPPYNKVKPGTPPKLGSLTSPQTNEQSATPQRQSRSESPPDPELKSRTPSRHSCSGSSPSQVKSHTSPAQSASKSSSPQPTVKAVLSPRRSHSGSSSPSPGRVASRTPPRQSRSVSPCFKVESGLLPRHSHSRSSSPDVKVQLETPLRISQSGSTSPYPREKPQTPPGQSLSESKSPSSLEKSKDTAPQSCSESSLCPGVTSSTPVGESYFDSFLQQKGQPEVLPESKLDASDAEVKQGPVESPSLQSKSQTPPKSGWSRSSSPATELASRSPIKQDTSELSASPRLKSGMSPEQSRLPYLALDSKSLLGQIRLEPSLESKEKTSVSLHEDTSVTASPPRLEDKFNLPVQDRPESSPAKDSSRIPSRERSAAGSPLDTKDQKCTSPEPNGEKLMEVIEKSEPPSNQVLPHMSPELKEVTGSNFESSPEVEERSAASLALDQCQSQPPLEAEVPAVASCWEGPHFSPEHKELSPGENSFGSPLEFRSSGPATEMNTIFSPEVKEDLNGPFLNQLETDPSVDMKEQSRSSRHSSSELSPETAEKAGMSSTQSISSPVLDAVPRTPSRERSSSASSPELKDGLPRTPSRRSRSGSPGLRDGSGTPSRHSHSGSSPGMKVLPRTPSRGQSECDSSPEPKVLPQTPRPRSRSPSSPELNNKCLTPQRERSESESSVEPKTAGRTPLGQRSRSESSQELEGKPSASPQERSESDSSPDSKAKTRSPLRQRSHSGSSPEVDSKSRTSPRRSRSASSPEVKEKQRAGPRAQSGSDSSPEPKVPVPRALPKRSRSGSSSKGRDPTEGSSSSESSPEHPPKSRTARRGSRSSPEPKTKSRTPPRRRSSRSSPELTRKARLSRRSRSASSSPETRSRTPPRRRRSPSVSSPEPAEKSRSSRRRRSASSPRTKPTSRRGRSPSPKPRGLQRSRSRSRREKTRTARRRDRSGSSQSTSRRRQRSRSRSRVTRRRRGGSGYHSRSPARQESSRTSSRRRRARSRTPPTSRKRSRSRTSPAPWKRSRSRASPAAHRRSRSRTPLISRRRSRSRTSPVSRRRSRSRTSVTRRRSRSRASPVSRRRSRSRTPPVTRRRSRSRTPTRRRSRSRTPPVTRRRSRSRTPPVTRRRSRSRTSPITRRRSRSRTSPVTRRRSRSRTSVTRRRSRSRTSPVTRRRSRSRTPPAIRRRSRSRTPLLPRKRSRSRSPLALRRRSRSRSPRAARGKRSLTRSPPAIRRRSASGSSSDRSRSATPPATRNHSGSRTPPVALSSSRMSCFSRPSMSPTPLDRCRSPGMLEPLGSARTPMSVLQQSSGSMMDGPGPRIPDHPRASVPENHAQSRIALALTAISLGTARPPPSMSAAGLAARMSQVPAPVPLMSLRTAPAANLASRIPAASAAAMNLASARTPAIPTAVNLADSRAPAAAAAMNLASPRTAVAPSAVNLADPRTPTAPAVNLAGARTPAALAALSLSGSGTPSNAANYPASSRTPQAPASANLVGPRSAHATAPVNIASSRTPAALTPASLTSARVAPALSGANLTSPRVPISAYERVSGRTSPPLLDRARSRTPPSAPSQSRMTSERAPSPSSRTVQGPSQSVPPAQDRPRSPVPSGFSDQSRASVAQSAPGAGSQSLSSGTTMKISSSAGDHNGMLSGCASGVSHPEDGEPPASTGAQQPSSLATLQPAKERRSSSSSSSSSSSSSSSSSSSSSSSSGSSSSDSEGSSLPVQPEVAVKRVPSPTQAPKEVVREGRPPEPTPAKRKRRSSSSSSSSSSSSSSSSSSSSSSSSSSSSSSSSSSSSSSSSSPSPAKPGPQALPKPASPKKPAPGERRSRSPRKPIDSLRDSRSLSYSPVEHRRPSPQPSPRDQQSNSERVSRRGQRGDSHSPSHKRRKETPSPRPVRHRSSRSP	3653
Srrm2	XP_012997149.1	900	TSPAQSASKSSSPQP	K	N	N	MYNGIGLPTPRGSGTNGYVQRNLSLVRGRRGERPDYKGEEELRRLEAALVKRPNPDILDHERKRRVELRCLELEEMMEEQGYEEQQIQEKVATFRLMLLEKDVNPGGKEETPGQRPAVTETHQLAELNEKKNERLRAAFGISDSYVDGSSFDPQRRAREAKPAPEPPKPYSLVRESSSSRSPTPKQKKKKKKKDRGRRSESSSPRRERKKSSKKKKHRSESESKKRKHRSPTPKSKRKSKDKKRKRSRSTTPAPKSRRAHRSTSADSASSSDTSRSRSRSAAAKTHVLTGRSPSPGSGCQGVGDPPSGELGTTNTQRPNSPELSTKQPSSPYEDKDKKEKSTVRSSPSPERSSTGPEPPAPTPLLIEQHAGSPLAKTSLSQEPVNPPSEASPTRGHSPPKSPEKPPQSSSESCPPSPQPTKASRHASSSPESPKLAPVPGTHREISSSPTPKNRSHGRAKRDKSHSHTPSRRTGRSRSPATTKRGRSRSRTPKRGHSRSRSPQWRRSRSAQRWGRSRSPQRRGRSRSPQRPGWSRSRNTQRRGRSRSARRGRSHSRSPATRGRSRSRTPTRRGRSRSRTPTRRRSRSRTPARRRSRSRTPARRARSRSRTPARRRSRTRSPVRRRSRSRSPARRSGRSRSRTPTRRGRSRSRTPARRGRSRSRTPARRSGRSRSRTPARRGRSRSRTPARRGRSRSRSLVRRGRSHSRTPPRRGRSGSSSDRKNKSRASQRRSRSNSSPEMKKSHISRRSRSLSSPRSKAKSRLSLRRSFSGSSPCPKQKSQTPPRRSRSGSSQPKAESRTPRRSRSGSLSSPKQKSKSPSRQSRSSSPPYNKVKPGTPPKLGSLTSPQTNEQSATPQRQSRSESPPDPELKSRTPSRHSCSGSSPSQVKSHTSPAQSASKSSSPQPTVKAVLSPRRSHSGSSSPSPGRVASRTPPRQSRSVSPCFKVESGLLPRHSHSRSSSPDVKVQLETPLRISQSGSTSPYPREKPQTPPGQSLSESKSPSSLEKSKDTAPQSCSESSLCPGVTSSTPVGESYFDSFLQQKGQPEVLPESKLDASDAEVKQGPVESPSLQSKSQTPPKSGWSRSSSPATELASRSPIKQDTSELSASPRLKSGMSPEQSRLPYLALDSKSLLGQIRLEPSLESKEKTSVSLHEDTSVTASPPRLEDKFNLPVQDRPESSPAKDSSRIPSRERSAAGSPLDTKDQKCTSPEPNGEKLMEVIEKSEPPSNQVLPHMSPELKEVTGSNFESSPEVEERSAASLALDQCQSQPPLEAEVPAVASCWEGPHFSPEHKELSPGENSFGSPLEFRSSGPATEMNTIFSPEVKEDLNGPFLNQLETDPSVDMKEQSRSSRHSSSELSPETAEKAGMSSTQSISSPVLDAVPRTPSRERSSSASSPELKDGLPRTPSRRSRSGSPGLRDGSGTPSRHSHSGSSPGMKVLPRTPSRGQSECDSSPEPKVLPQTPRPRSRSPSSPELNNKCLTPQRERSESESSVEPKTAGRTPLGQRSRSESSQELEGKPSASPQERSESDSSPDSKAKTRSPLRQRSHSGSSPEVDSKSRTSPRRSRSASSPEVKEKQRAGPRAQSGSDSSPEPKVPVPRALPKRSRSGSSSKGRDPTEGSSSSESSPEHPPKSRTARRGSRSSPEPKTKSRTPPRRRSSRSSPELTRKARLSRRSRSASSSPETRSRTPPRRRRSPSVSSPEPAEKSRSSRRRRSASSPRTKPTSRRGRSPSPKPRGLQRSRSRSRREKTRTARRRDRSGSSQSTSRRRQRSRSRSRVTRRRRGGSGYHSRSPARQESSRTSSRRRRARSRTPPTSRKRSRSRTSPAPWKRSRSRASPAAHRRSRSRTPLISRRRSRSRTSPVSRRRSRSRTSVTRRRSRSRASPVSRRRSRSRTPPVTRRRSRSRTPTRRRSRSRTPPVTRRRSRSRTPPVTRRRSRSRTSPITRRRSRSRTSPVTRRRSRSRTSVTRRRSRSRTSPVTRRRSRSRTPPAIRRRSRSRTPLLPRKRSRSRSPLALRRRSRSRSPRAARGKRSLTRSPPAIRRRSASGSSSDRSRSATPPATRNHSGSRTPPVALSSSRMSCFSRPSMSPTPLDRCRSPGMLEPLGSARTPMSVLQQSSGSMMDGPGPRIPDHPRASVPENHAQSRIALALTAISLGTARPPPSMSAAGLAARMSQVPAPVPLMSLRTAPAANLASRIPAASAAAMNLASARTPAIPTAVNLADSRAPAAAAAMNLASPRTAVAPSAVNLADPRTPTAPAVNLAGARTPAALAALSLSGSGTPSNAANYPASSRTPQAPASANLVGPRSAHATAPVNIASSRTPAALTPASLTSARVAPALSGANLTSPRVPISAYERVSGRTSPPLLDRARSRTPPSAPSQSRMTSERAPSPSSRTVQGPSQSVPPAQDRPRSPVPSGFSDQSRASVAQSAPGAGSQSLSSGTTMKISSSAGDHNGMLSGCASGVSHPEDGEPPASTGAQQPSSLATLQPAKERRSSSSSSSSSSSSSSSSSSSSSSSSGSSSSDSEGSSLPVQPEVAVKRVPSPTQAPKEVVREGRPPEPTPAKRKRRSSSSSSSSSSSSSSSSSSSSSSSSSSSSSSSSSSSSSSSSSPSPAKPGPQALPKPASPKKPAPGERRSRSPRKPIDSLRDSRSLSYSPVEHRRPSPQPSPRDQQSNSERVSRRGQRGDSHSPSHKRRKETPSPRPVRHRSSRSP	3838
Srrm2	XP_012997149.1	2675	RRPSPQPSPRDQQSN	P	N	N	MYNGIGLPTPRGSGTNGYVQRNLSLVRGRRGERPDYKGEEELRRLEAALVKRPNPDILDHERKRRVELRCLELEEMMEEQGYEEQQIQEKVATFRLMLLEKDVNPGGKEETPGQRPAVTETHQLAELNEKKNERLRAAFGISDSYVDGSSFDPQRRAREAKPAPEPPKPYSLVRESSSSRSPTPKQKKKKKKKDRGRRSESSSPRRERKKSSKKKKHRSESESKKRKHRSPTPKSKRKSKDKKRKRSRSTTPAPKSRRAHRSTSADSASSSDTSRSRSRSAAAKTHVLTGRSPSPGSGCQGVGDPPSGELGTTNTQRPNSPELSTKQPSSPYEDKDKKEKSTVRSSPSPERSSTGPEPPAPTPLLIEQHAGSPLAKTSLSQEPVNPPSEASPTRGHSPPKSPEKPPQSSSESCPPSPQPTKASRHASSSPESPKLAPVPGTHREISSSPTPKNRSHGRAKRDKSHSHTPSRRTGRSRSPATTKRGRSRSRTPKRGHSRSRSPQWRRSRSAQRWGRSRSPQRRGRSRSPQRPGWSRSRNTQRRGRSRSARRGRSHSRSPATRGRSRSRTPTRRGRSRSRTPTRRRSRSRTPARRRSRSRTPARRARSRSRTPARRRSRTRSPVRRRSRSRSPARRSGRSRSRTPTRRGRSRSRTPARRGRSRSRTPARRSGRSRSRTPARRGRSRSRTPARRGRSRSRSLVRRGRSHSRTPPRRGRSGSSSDRKNKSRASQRRSRSNSSPEMKKSHISRRSRSLSSPRSKAKSRLSLRRSFSGSSPCPKQKSQTPPRRSRSGSSQPKAESRTPRRSRSGSLSSPKQKSKSPSRQSRSSSPPYNKVKPGTPPKLGSLTSPQTNEQSATPQRQSRSESPPDPELKSRTPSRHSCSGSSPSQVKSHTSPAQSASKSSSPQPTVKAVLSPRRSHSGSSSPSPGRVASRTPPRQSRSVSPCFKVESGLLPRHSHSRSSSPDVKVQLETPLRISQSGSTSPYPREKPQTPPGQSLSESKSPSSLEKSKDTAPQSCSESSLCPGVTSSTPVGESYFDSFLQQKGQPEVLPESKLDASDAEVKQGPVESPSLQSKSQTPPKSGWSRSSSPATELASRSPIKQDTSELSASPRLKSGMSPEQSRLPYLALDSKSLLGQIRLEPSLESKEKTSVSLHEDTSVTASPPRLEDKFNLPVQDRPESSPAKDSSRIPSRERSAAGSPLDTKDQKCTSPEPNGEKLMEVIEKSEPPSNQVLPHMSPELKEVTGSNFESSPEVEERSAASLALDQCQSQPPLEAEVPAVASCWEGPHFSPEHKELSPGENSFGSPLEFRSSGPATEMNTIFSPEVKEDLNGPFLNQLETDPSVDMKEQSRSSRHSSSELSPETAEKAGMSSTQSISSPVLDAVPRTPSRERSSSASSPELKDGLPRTPSRRSRSGSPGLRDGSGTPSRHSHSGSSPGMKVLPRTPSRGQSECDSSPEPKVLPQTPRPRSRSPSSPELNNKCLTPQRERSESESSVEPKTAGRTPLGQRSRSESSQELEGKPSASPQERSESDSSPDSKAKTRSPLRQRSHSGSSPEVDSKSRTSPRRSRSASSPEVKEKQRAGPRAQSGSDSSPEPKVPVPRALPKRSRSGSSSKGRDPTEGSSSSESSPEHPPKSRTARRGSRSSPEPKTKSRTPPRRRSSRSSPELTRKARLSRRSRSASSSPETRSRTPPRRRRSPSVSSPEPAEKSRSSRRRRSASSPRTKPTSRRGRSPSPKPRGLQRSRSRSRREKTRTARRRDRSGSSQSTSRRRQRSRSRSRVTRRRRGGSGYHSRSPARQESSRTSSRRRRARSRTPPTSRKRSRSRTSPAPWKRSRSRASPAAHRRSRSRTPLISRRRSRSRTSPVSRRRSRSRTSVTRRRSRSRASPVSRRRSRSRTPPVTRRRSRSRTPTRRRSRSRTPPVTRRRSRSRTPPVTRRRSRSRTSPITRRRSRSRTSPVTRRRSRSRTSVTRRRSRSRTSPVTRRRSRSRTPPAIRRRSRSRTPLLPRKRSRSRSPLALRRRSRSRSPRAARGKRSLTRSPPAIRRRSASGSSSDRSRSATPPATRNHSGSRTPPVALSSSRMSCFSRPSMSPTPLDRCRSPGMLEPLGSARTPMSVLQQSSGSMMDGPGPRIPDHPRASVPENHAQSRIALALTAISLGTARPPPSMSAAGLAARMSQVPAPVPLMSLRTAPAANLASRIPAASAAAMNLASARTPAIPTAVNLADSRAPAAAAAMNLASPRTAVAPSAVNLADPRTPTAPAVNLAGARTPAALAALSLSGSGTPSNAANYPASSRTPQAPASANLVGPRSAHATAPVNIASSRTPAALTPASLTSARVAPALSGANLTSPRVPISAYERVSGRTSPPLLDRARSRTPPSAPSQSRMTSERAPSPSSRTVQGPSQSVPPAQDRPRSPVPSGFSDQSRASVAQSAPGAGSQSLSSGTTMKISSSAGDHNGMLSGCASGVSHPEDGEPPASTGAQQPSSLATLQPAKERRSSSSSSSSSSSSSSSSSSSSSSSSGSSSSDSEGSSLPVQPEVAVKRVPSPTQAPKEVVREGRPPEPTPAKRKRRSSSSSSSSSSSSSSSSSSSSSSSSSSSSSSSSSSSSSSSSSPSPAKPGPQALPKPASPKKPAPGERRSRSPRKPIDSLRDSRSLSYSPVEHRRPSPQPSPRDQQSNSERVSRRGQRGDSHSPSHKRRKETPSPRPVRHRSSRSP	3872
Srrm2	XP_012997149.1	448	THREISSSPTPKNRS	P	N	N	MYNGIGLPTPRGSGTNGYVQRNLSLVRGRRGERPDYKGEEELRRLEAALVKRPNPDILDHERKRRVELRCLELEEMMEEQGYEEQQIQEKVATFRLMLLEKDVNPGGKEETPGQRPAVTETHQLAELNEKKNERLRAAFGISDSYVDGSSFDPQRRAREAKPAPEPPKPYSLVRESSSSRSPTPKQKKKKKKKDRGRRSESSSPRRERKKSSKKKKHRSESESKKRKHRSPTPKSKRKSKDKKRKRSRSTTPAPKSRRAHRSTSADSASSSDTSRSRSRSAAAKTHVLTGRSPSPGSGCQGVGDPPSGELGTTNTQRPNSPELSTKQPSSPYEDKDKKEKSTVRSSPSPERSSTGPEPPAPTPLLIEQHAGSPLAKTSLSQEPVNPPSEASPTRGHSPPKSPEKPPQSSSESCPPSPQPTKASRHASSSPESPKLAPVPGTHREISSSPTPKNRSHGRAKRDKSHSHTPSRRTGRSRSPATTKRGRSRSRTPKRGHSRSRSPQWRRSRSAQRWGRSRSPQRRGRSRSPQRPGWSRSRNTQRRGRSRSARRGRSHSRSPATRGRSRSRTPTRRGRSRSRTPTRRRSRSRTPARRRSRSRTPARRARSRSRTPARRRSRTRSPVRRRSRSRSPARRSGRSRSRTPTRRGRSRSRTPARRGRSRSRTPARRSGRSRSRTPARRGRSRSRTPARRGRSRSRSLVRRGRSHSRTPPRRGRSGSSSDRKNKSRASQRRSRSNSSPEMKKSHISRRSRSLSSPRSKAKSRLSLRRSFSGSSPCPKQKSQTPPRRSRSGSSQPKAESRTPRRSRSGSLSSPKQKSKSPSRQSRSSSPPYNKVKPGTPPKLGSLTSPQTNEQSATPQRQSRSESPPDPELKSRTPSRHSCSGSSPSQVKSHTSPAQSASKSSSPQPTVKAVLSPRRSHSGSSSPSPGRVASRTPPRQSRSVSPCFKVESGLLPRHSHSRSSSPDVKVQLETPLRISQSGSTSPYPREKPQTPPGQSLSESKSPSSLEKSKDTAPQSCSESSLCPGVTSSTPVGESYFDSFLQQKGQPEVLPESKLDASDAEVKQGPVESPSLQSKSQTPPKSGWSRSSSPATELASRSPIKQDTSELSASPRLKSGMSPEQSRLPYLALDSKSLLGQIRLEPSLESKEKTSVSLHEDTSVTASPPRLEDKFNLPVQDRPESSPAKDSSRIPSRERSAAGSPLDTKDQKCTSPEPNGEKLMEVIEKSEPPSNQVLPHMSPELKEVTGSNFESSPEVEERSAASLALDQCQSQPPLEAEVPAVASCWEGPHFSPEHKELSPGENSFGSPLEFRSSGPATEMNTIFSPEVKEDLNGPFLNQLETDPSVDMKEQSRSSRHSSSELSPETAEKAGMSSTQSISSPVLDAVPRTPSRERSSSASSPELKDGLPRTPSRRSRSGSPGLRDGSGTPSRHSHSGSSPGMKVLPRTPSRGQSECDSSPEPKVLPQTPRPRSRSPSSPELNNKCLTPQRERSESESSVEPKTAGRTPLGQRSRSESSQELEGKPSASPQERSESDSSPDSKAKTRSPLRQRSHSGSSPEVDSKSRTSPRRSRSASSPEVKEKQRAGPRAQSGSDSSPEPKVPVPRALPKRSRSGSSSKGRDPTEGSSSSESSPEHPPKSRTARRGSRSSPEPKTKSRTPPRRRSSRSSPELTRKARLSRRSRSASSSPETRSRTPPRRRRSPSVSSPEPAEKSRSSRRRRSASSPRTKPTSRRGRSPSPKPRGLQRSRSRSRREKTRTARRRDRSGSSQSTSRRRQRSRSRSRVTRRRRGGSGYHSRSPARQESSRTSSRRRRARSRTPPTSRKRSRSRTSPAPWKRSRSRASPAAHRRSRSRTPLISRRRSRSRTSPVSRRRSRSRTSVTRRRSRSRASPVSRRRSRSRTPPVTRRRSRSRTPTRRRSRSRTPPVTRRRSRSRTPPVTRRRSRSRTSPITRRRSRSRTSPVTRRRSRSRTSVTRRRSRSRTSPVTRRRSRSRTPPAIRRRSRSRTPLLPRKRSRSRSPLALRRRSRSRSPRAARGKRSLTRSPPAIRRRSASGSSSDRSRSATPPATRNHSGSRTPPVALSSSRMSCFSRPSMSPTPLDRCRSPGMLEPLGSARTPMSVLQQSSGSMMDGPGPRIPDHPRASVPENHAQSRIALALTAISLGTARPPPSMSAAGLAARMSQVPAPVPLMSLRTAPAANLASRIPAASAAAMNLASARTPAIPTAVNLADSRAPAAAAAMNLASPRTAVAPSAVNLADPRTPTAPAVNLAGARTPAALAALSLSGSGTPSNAANYPASSRTPQAPASANLVGPRSAHATAPVNIASSRTPAALTPASLTSARVAPALSGANLTSPRVPISAYERVSGRTSPPLLDRARSRTPPSAPSQSRMTSERAPSPSSRTVQGPSQSVPPAQDRPRSPVPSGFSDQSRASVAQSAPGAGSQSLSSGTTMKISSSAGDHNGMLSGCASGVSHPEDGEPPASTGAQQPSSLATLQPAKERRSSSSSSSSSSSSSSSSSSSSSSSSGSSSSDSEGSSLPVQPEVAVKRVPSPTQAPKEVVREGRPPEPTPAKRKRRSSSSSSSSSSSSSSSSSSSSSSSSSSSSSSSSSSSSSSSSSPSPAKPGPQALPKPASPKKPAPGERRSRSPRKPIDSLRDSRSLSYSPVEHRRPSPQPSPRDQQSNSERVSRRGQRGDSHSPSHKRRKETPSPRPVRHRSSRSP	3900
Srrm2	XP_012997149.1	447	GTHREISSSPTPKNR	S	N	N	MYNGIGLPTPRGSGTNGYVQRNLSLVRGRRGERPDYKGEEELRRLEAALVKRPNPDILDHERKRRVELRCLELEEMMEEQGYEEQQIQEKVATFRLMLLEKDVNPGGKEETPGQRPAVTETHQLAELNEKKNERLRAAFGISDSYVDGSSFDPQRRAREAKPAPEPPKPYSLVRESSSSRSPTPKQKKKKKKKDRGRRSESSSPRRERKKSSKKKKHRSESESKKRKHRSPTPKSKRKSKDKKRKRSRSTTPAPKSRRAHRSTSADSASSSDTSRSRSRSAAAKTHVLTGRSPSPGSGCQGVGDPPSGELGTTNTQRPNSPELSTKQPSSPYEDKDKKEKSTVRSSPSPERSSTGPEPPAPTPLLIEQHAGSPLAKTSLSQEPVNPPSEASPTRGHSPPKSPEKPPQSSSESCPPSPQPTKASRHASSSPESPKLAPVPGTHREISSSPTPKNRSHGRAKRDKSHSHTPSRRTGRSRSPATTKRGRSRSRTPKRGHSRSRSPQWRRSRSAQRWGRSRSPQRRGRSRSPQRPGWSRSRNTQRRGRSRSARRGRSHSRSPATRGRSRSRTPTRRGRSRSRTPTRRRSRSRTPARRRSRSRTPARRARSRSRTPARRRSRTRSPVRRRSRSRSPARRSGRSRSRTPTRRGRSRSRTPARRGRSRSRTPARRSGRSRSRTPARRGRSRSRTPARRGRSRSRSLVRRGRSHSRTPPRRGRSGSSSDRKNKSRASQRRSRSNSSPEMKKSHISRRSRSLSSPRSKAKSRLSLRRSFSGSSPCPKQKSQTPPRRSRSGSSQPKAESRTPRRSRSGSLSSPKQKSKSPSRQSRSSSPPYNKVKPGTPPKLGSLTSPQTNEQSATPQRQSRSESPPDPELKSRTPSRHSCSGSSPSQVKSHTSPAQSASKSSSPQPTVKAVLSPRRSHSGSSSPSPGRVASRTPPRQSRSVSPCFKVESGLLPRHSHSRSSSPDVKVQLETPLRISQSGSTSPYPREKPQTPPGQSLSESKSPSSLEKSKDTAPQSCSESSLCPGVTSSTPVGESYFDSFLQQKGQPEVLPESKLDASDAEVKQGPVESPSLQSKSQTPPKSGWSRSSSPATELASRSPIKQDTSELSASPRLKSGMSPEQSRLPYLALDSKSLLGQIRLEPSLESKEKTSVSLHEDTSVTASPPRLEDKFNLPVQDRPESSPAKDSSRIPSRERSAAGSPLDTKDQKCTSPEPNGEKLMEVIEKSEPPSNQVLPHMSPELKEVTGSNFESSPEVEERSAASLALDQCQSQPPLEAEVPAVASCWEGPHFSPEHKELSPGENSFGSPLEFRSSGPATEMNTIFSPEVKEDLNGPFLNQLETDPSVDMKEQSRSSRHSSSELSPETAEKAGMSSTQSISSPVLDAVPRTPSRERSSSASSPELKDGLPRTPSRRSRSGSPGLRDGSGTPSRHSHSGSSPGMKVLPRTPSRGQSECDSSPEPKVLPQTPRPRSRSPSSPELNNKCLTPQRERSESESSVEPKTAGRTPLGQRSRSESSQELEGKPSASPQERSESDSSPDSKAKTRSPLRQRSHSGSSPEVDSKSRTSPRRSRSASSPEVKEKQRAGPRAQSGSDSSPEPKVPVPRALPKRSRSGSSSKGRDPTEGSSSSESSPEHPPKSRTARRGSRSSPEPKTKSRTPPRRRSSRSSPELTRKARLSRRSRSASSSPETRSRTPPRRRRSPSVSSPEPAEKSRSSRRRRSASSPRTKPTSRRGRSPSPKPRGLQRSRSRSRREKTRTARRRDRSGSSQSTSRRRQRSRSRSRVTRRRRGGSGYHSRSPARQESSRTSSRRRRARSRTPPTSRKRSRSRTSPAPWKRSRSRASPAAHRRSRSRTPLISRRRSRSRTSPVSRRRSRSRTSVTRRRSRSRASPVSRRRSRSRTPPVTRRRSRSRTPTRRRSRSRTPPVTRRRSRSRTPPVTRRRSRSRTSPITRRRSRSRTSPVTRRRSRSRTSVTRRRSRSRTSPVTRRRSRSRTPPAIRRRSRSRTPLLPRKRSRSRSPLALRRRSRSRSPRAARGKRSLTRSPPAIRRRSASGSSSDRSRSATPPATRNHSGSRTPPVALSSSRMSCFSRPSMSPTPLDRCRSPGMLEPLGSARTPMSVLQQSSGSMMDGPGPRIPDHPRASVPENHAQSRIALALTAISLGTARPPPSMSAAGLAARMSQVPAPVPLMSLRTAPAANLASRIPAASAAAMNLASARTPAIPTAVNLADSRAPAAAAAMNLASPRTAVAPSAVNLADPRTPTAPAVNLAGARTPAALAALSLSGSGTPSNAANYPASSRTPQAPASANLVGPRSAHATAPVNIASSRTPAALTPASLTSARVAPALSGANLTSPRVPISAYERVSGRTSPPLLDRARSRTPPSAPSQSRMTSERAPSPSSRTVQGPSQSVPPAQDRPRSPVPSGFSDQSRASVAQSAPGAGSQSLSSGTTMKISSSAGDHNGMLSGCASGVSHPEDGEPPASTGAQQPSSLATLQPAKERRSSSSSSSSSSSSSSSSSSSSSSSSGSSSSDSEGSSLPVQPEVAVKRVPSPTQAPKEVVREGRPPEPTPAKRKRRSSSSSSSSSSSSSSSSSSSSSSSSSSSSSSSSSSSSSSSSSPSPAKPGPQALPKPASPKKPAPGERRSRSPRKPIDSLRDSRSLSYSPVEHRRPSPQPSPRDQQSNSERVSRRGQRGDSHSPSHKRRKETPSPRPVRHRSSRSP	3915
Srrm2	XP_012997149.1	1818	RRRARSRTPPTSRKR	P	N	N	MYNGIGLPTPRGSGTNGYVQRNLSLVRGRRGERPDYKGEEELRRLEAALVKRPNPDILDHERKRRVELRCLELEEMMEEQGYEEQQIQEKVATFRLMLLEKDVNPGGKEETPGQRPAVTETHQLAELNEKKNERLRAAFGISDSYVDGSSFDPQRRAREAKPAPEPPKPYSLVRESSSSRSPTPKQKKKKKKKDRGRRSESSSPRRERKKSSKKKKHRSESESKKRKHRSPTPKSKRKSKDKKRKRSRSTTPAPKSRRAHRSTSADSASSSDTSRSRSRSAAAKTHVLTGRSPSPGSGCQGVGDPPSGELGTTNTQRPNSPELSTKQPSSPYEDKDKKEKSTVRSSPSPERSSTGPEPPAPTPLLIEQHAGSPLAKTSLSQEPVNPPSEASPTRGHSPPKSPEKPPQSSSESCPPSPQPTKASRHASSSPESPKLAPVPGTHREISSSPTPKNRSHGRAKRDKSHSHTPSRRTGRSRSPATTKRGRSRSRTPKRGHSRSRSPQWRRSRSAQRWGRSRSPQRRGRSRSPQRPGWSRSRNTQRRGRSRSARRGRSHSRSPATRGRSRSRTPTRRGRSRSRTPTRRRSRSRTPARRRSRSRTPARRARSRSRTPARRRSRTRSPVRRRSRSRSPARRSGRSRSRTPTRRGRSRSRTPARRGRSRSRTPARRSGRSRSRTPARRGRSRSRTPARRGRSRSRSLVRRGRSHSRTPPRRGRSGSSSDRKNKSRASQRRSRSNSSPEMKKSHISRRSRSLSSPRSKAKSRLSLRRSFSGSSPCPKQKSQTPPRRSRSGSSQPKAESRTPRRSRSGSLSSPKQKSKSPSRQSRSSSPPYNKVKPGTPPKLGSLTSPQTNEQSATPQRQSRSESPPDPELKSRTPSRHSCSGSSPSQVKSHTSPAQSASKSSSPQPTVKAVLSPRRSHSGSSSPSPGRVASRTPPRQSRSVSPCFKVESGLLPRHSHSRSSSPDVKVQLETPLRISQSGSTSPYPREKPQTPPGQSLSESKSPSSLEKSKDTAPQSCSESSLCPGVTSSTPVGESYFDSFLQQKGQPEVLPESKLDASDAEVKQGPVESPSLQSKSQTPPKSGWSRSSSPATELASRSPIKQDTSELSASPRLKSGMSPEQSRLPYLALDSKSLLGQIRLEPSLESKEKTSVSLHEDTSVTASPPRLEDKFNLPVQDRPESSPAKDSSRIPSRERSAAGSPLDTKDQKCTSPEPNGEKLMEVIEKSEPPSNQVLPHMSPELKEVTGSNFESSPEVEERSAASLALDQCQSQPPLEAEVPAVASCWEGPHFSPEHKELSPGENSFGSPLEFRSSGPATEMNTIFSPEVKEDLNGPFLNQLETDPSVDMKEQSRSSRHSSSELSPETAEKAGMSSTQSISSPVLDAVPRTPSRERSSSASSPELKDGLPRTPSRRSRSGSPGLRDGSGTPSRHSHSGSSPGMKVLPRTPSRGQSECDSSPEPKVLPQTPRPRSRSPSSPELNNKCLTPQRERSESESSVEPKTAGRTPLGQRSRSESSQELEGKPSASPQERSESDSSPDSKAKTRSPLRQRSHSGSSPEVDSKSRTSPRRSRSASSPEVKEKQRAGPRAQSGSDSSPEPKVPVPRALPKRSRSGSSSKGRDPTEGSSSSESSPEHPPKSRTARRGSRSSPEPKTKSRTPPRRRSSRSSPELTRKARLSRRSRSASSSPETRSRTPPRRRRSPSVSSPEPAEKSRSSRRRRSASSPRTKPTSRRGRSPSPKPRGLQRSRSRSRREKTRTARRRDRSGSSQSTSRRRQRSRSRSRVTRRRRGGSGYHSRSPARQESSRTSSRRRRARSRTPPTSRKRSRSRTSPAPWKRSRSRASPAAHRRSRSRTPLISRRRSRSRTSPVSRRRSRSRTSVTRRRSRSRASPVSRRRSRSRTPPVTRRRSRSRTPTRRRSRSRTPPVTRRRSRSRTPPVTRRRSRSRTSPITRRRSRSRTSPVTRRRSRSRTSVTRRRSRSRTSPVTRRRSRSRTPPAIRRRSRSRTPLLPRKRSRSRSPLALRRRSRSRSPRAARGKRSLTRSPPAIRRRSASGSSSDRSRSATPPATRNHSGSRTPPVALSSSRMSCFSRPSMSPTPLDRCRSPGMLEPLGSARTPMSVLQQSSGSMMDGPGPRIPDHPRASVPENHAQSRIALALTAISLGTARPPPSMSAAGLAARMSQVPAPVPLMSLRTAPAANLASRIPAASAAAMNLASARTPAIPTAVNLADSRAPAAAAAMNLASPRTAVAPSAVNLADPRTPTAPAVNLAGARTPAALAALSLSGSGTPSNAANYPASSRTPQAPASANLVGPRSAHATAPVNIASSRTPAALTPASLTSARVAPALSGANLTSPRVPISAYERVSGRTSPPLLDRARSRTPPSAPSQSRMTSERAPSPSSRTVQGPSQSVPPAQDRPRSPVPSGFSDQSRASVAQSAPGAGSQSLSSGTTMKISSSAGDHNGMLSGCASGVSHPEDGEPPASTGAQQPSSLATLQPAKERRSSSSSSSSSSSSSSSSSSSSSSSSGSSSSDSEGSSLPVQPEVAVKRVPSPTQAPKEVVREGRPPEPTPAKRKRRSSSSSSSSSSSSSSSSSSSSSSSSSSSSSSSSSSSSSSSSSPSPAKPGPQALPKPASPKKPAPGERRSRSPRKPIDSLRDSRSLSYSPVEHRRPSPQPSPRDQQSNSERVSRRGQRGDSHSPSHKRRKETPSPRPVRHRSSRSP	4008
Srrm2	XP_012997149.1	809	PRRSRSGSLSSPKQK	L	N	N	MYNGIGLPTPRGSGTNGYVQRNLSLVRGRRGERPDYKGEEELRRLEAALVKRPNPDILDHERKRRVELRCLELEEMMEEQGYEEQQIQEKVATFRLMLLEKDVNPGGKEETPGQRPAVTETHQLAELNEKKNERLRAAFGISDSYVDGSSFDPQRRAREAKPAPEPPKPYSLVRESSSSRSPTPKQKKKKKKKDRGRRSESSSPRRERKKSSKKKKHRSESESKKRKHRSPTPKSKRKSKDKKRKRSRSTTPAPKSRRAHRSTSADSASSSDTSRSRSRSAAAKTHVLTGRSPSPGSGCQGVGDPPSGELGTTNTQRPNSPELSTKQPSSPYEDKDKKEKSTVRSSPSPERSSTGPEPPAPTPLLIEQHAGSPLAKTSLSQEPVNPPSEASPTRGHSPPKSPEKPPQSSSESCPPSPQPTKASRHASSSPESPKLAPVPGTHREISSSPTPKNRSHGRAKRDKSHSHTPSRRTGRSRSPATTKRGRSRSRTPKRGHSRSRSPQWRRSRSAQRWGRSRSPQRRGRSRSPQRPGWSRSRNTQRRGRSRSARRGRSHSRSPATRGRSRSRTPTRRGRSRSRTPTRRRSRSRTPARRRSRSRTPARRARSRSRTPARRRSRTRSPVRRRSRSRSPARRSGRSRSRTPTRRGRSRSRTPARRGRSRSRTPARRSGRSRSRTPARRGRSRSRTPARRGRSRSRSLVRRGRSHSRTPPRRGRSGSSSDRKNKSRASQRRSRSNSSPEMKKSHISRRSRSLSSPRSKAKSRLSLRRSFSGSSPCPKQKSQTPPRRSRSGSSQPKAESRTPRRSRSGSLSSPKQKSKSPSRQSRSSSPPYNKVKPGTPPKLGSLTSPQTNEQSATPQRQSRSESPPDPELKSRTPSRHSCSGSSPSQVKSHTSPAQSASKSSSPQPTVKAVLSPRRSHSGSSSPSPGRVASRTPPRQSRSVSPCFKVESGLLPRHSHSRSSSPDVKVQLETPLRISQSGSTSPYPREKPQTPPGQSLSESKSPSSLEKSKDTAPQSCSESSLCPGVTSSTPVGESYFDSFLQQKGQPEVLPESKLDASDAEVKQGPVESPSLQSKSQTPPKSGWSRSSSPATELASRSPIKQDTSELSASPRLKSGMSPEQSRLPYLALDSKSLLGQIRLEPSLESKEKTSVSLHEDTSVTASPPRLEDKFNLPVQDRPESSPAKDSSRIPSRERSAAGSPLDTKDQKCTSPEPNGEKLMEVIEKSEPPSNQVLPHMSPELKEVTGSNFESSPEVEERSAASLALDQCQSQPPLEAEVPAVASCWEGPHFSPEHKELSPGENSFGSPLEFRSSGPATEMNTIFSPEVKEDLNGPFLNQLETDPSVDMKEQSRSSRHSSSELSPETAEKAGMSSTQSISSPVLDAVPRTPSRERSSSASSPELKDGLPRTPSRRSRSGSPGLRDGSGTPSRHSHSGSSPGMKVLPRTPSRGQSECDSSPEPKVLPQTPRPRSRSPSSPELNNKCLTPQRERSESESSVEPKTAGRTPLGQRSRSESSQELEGKPSASPQERSESDSSPDSKAKTRSPLRQRSHSGSSPEVDSKSRTSPRRSRSASSPEVKEKQRAGPRAQSGSDSSPEPKVPVPRALPKRSRSGSSSKGRDPTEGSSSSESSPEHPPKSRTARRGSRSSPEPKTKSRTPPRRRSSRSSPELTRKARLSRRSRSASSSPETRSRTPPRRRRSPSVSSPEPAEKSRSSRRRRSASSPRTKPTSRRGRSPSPKPRGLQRSRSRSRREKTRTARRRDRSGSSQSTSRRRQRSRSRSRVTRRRRGGSGYHSRSPARQESSRTSSRRRRARSRTPPTSRKRSRSRTSPAPWKRSRSRASPAAHRRSRSRTPLISRRRSRSRTSPVSRRRSRSRTSVTRRRSRSRASPVSRRRSRSRTPPVTRRRSRSRTPTRRRSRSRTPPVTRRRSRSRTPPVTRRRSRSRTSPITRRRSRSRTSPVTRRRSRSRTSVTRRRSRSRTSPVTRRRSRSRTPPAIRRRSRSRTPLLPRKRSRSRSPLALRRRSRSRSPRAARGKRSLTRSPPAIRRRSASGSSSDRSRSATPPATRNHSGSRTPPVALSSSRMSCFSRPSMSPTPLDRCRSPGMLEPLGSARTPMSVLQQSSGSMMDGPGPRIPDHPRASVPENHAQSRIALALTAISLGTARPPPSMSAAGLAARMSQVPAPVPLMSLRTAPAANLASRIPAASAAAMNLASARTPAIPTAVNLADSRAPAAAAAMNLASPRTAVAPSAVNLADPRTPTAPAVNLAGARTPAALAALSLSGSGTPSNAANYPASSRTPQAPASANLVGPRSAHATAPVNIASSRTPAALTPASLTSARVAPALSGANLTSPRVPISAYERVSGRTSPPLLDRARSRTPPSAPSQSRMTSERAPSPSSRTVQGPSQSVPPAQDRPRSPVPSGFSDQSRASVAQSAPGAGSQSLSSGTTMKISSSAGDHNGMLSGCASGVSHPEDGEPPASTGAQQPSSLATLQPAKERRSSSSSSSSSSSSSSSSSSSSSSSSGSSSSDSEGSSLPVQPEVAVKRVPSPTQAPKEVVREGRPPEPTPAKRKRRSSSSSSSSSSSSSSSSSSSSSSSSSSSSSSSSSSSSSSSSSPSPAKPGPQALPKPASPKKPAPGERRSRSPRKPIDSLRDSRSLSYSPVEHRRPSPQPSPRDQQSNSERVSRRGQRGDSHSPSHKRRKETPSPRPVRHRSSRSP	4023
Srrm2	XP_012997149.1	2018	RKRSRSRSPLALRRR	P	N	N	MYNGIGLPTPRGSGTNGYVQRNLSLVRGRRGERPDYKGEEELRRLEAALVKRPNPDILDHERKRRVELRCLELEEMMEEQGYEEQQIQEKVATFRLMLLEKDVNPGGKEETPGQRPAVTETHQLAELNEKKNERLRAAFGISDSYVDGSSFDPQRRAREAKPAPEPPKPYSLVRESSSSRSPTPKQKKKKKKKDRGRRSESSSPRRERKKSSKKKKHRSESESKKRKHRSPTPKSKRKSKDKKRKRSRSTTPAPKSRRAHRSTSADSASSSDTSRSRSRSAAAKTHVLTGRSPSPGSGCQGVGDPPSGELGTTNTQRPNSPELSTKQPSSPYEDKDKKEKSTVRSSPSPERSSTGPEPPAPTPLLIEQHAGSPLAKTSLSQEPVNPPSEASPTRGHSPPKSPEKPPQSSSESCPPSPQPTKASRHASSSPESPKLAPVPGTHREISSSPTPKNRSHGRAKRDKSHSHTPSRRTGRSRSPATTKRGRSRSRTPKRGHSRSRSPQWRRSRSAQRWGRSRSPQRRGRSRSPQRPGWSRSRNTQRRGRSRSARRGRSHSRSPATRGRSRSRTPTRRGRSRSRTPTRRRSRSRTPARRRSRSRTPARRARSRSRTPARRRSRTRSPVRRRSRSRSPARRSGRSRSRTPTRRGRSRSRTPARRGRSRSRTPARRSGRSRSRTPARRGRSRSRTPARRGRSRSRSLVRRGRSHSRTPPRRGRSGSSSDRKNKSRASQRRSRSNSSPEMKKSHISRRSRSLSSPRSKAKSRLSLRRSFSGSSPCPKQKSQTPPRRSRSGSSQPKAESRTPRRSRSGSLSSPKQKSKSPSRQSRSSSPPYNKVKPGTPPKLGSLTSPQTNEQSATPQRQSRSESPPDPELKSRTPSRHSCSGSSPSQVKSHTSPAQSASKSSSPQPTVKAVLSPRRSHSGSSSPSPGRVASRTPPRQSRSVSPCFKVESGLLPRHSHSRSSSPDVKVQLETPLRISQSGSTSPYPREKPQTPPGQSLSESKSPSSLEKSKDTAPQSCSESSLCPGVTSSTPVGESYFDSFLQQKGQPEVLPESKLDASDAEVKQGPVESPSLQSKSQTPPKSGWSRSSSPATELASRSPIKQDTSELSASPRLKSGMSPEQSRLPYLALDSKSLLGQIRLEPSLESKEKTSVSLHEDTSVTASPPRLEDKFNLPVQDRPESSPAKDSSRIPSRERSAAGSPLDTKDQKCTSPEPNGEKLMEVIEKSEPPSNQVLPHMSPELKEVTGSNFESSPEVEERSAASLALDQCQSQPPLEAEVPAVASCWEGPHFSPEHKELSPGENSFGSPLEFRSSGPATEMNTIFSPEVKEDLNGPFLNQLETDPSVDMKEQSRSSRHSSSELSPETAEKAGMSSTQSISSPVLDAVPRTPSRERSSSASSPELKDGLPRTPSRRSRSGSPGLRDGSGTPSRHSHSGSSPGMKVLPRTPSRGQSECDSSPEPKVLPQTPRPRSRSPSSPELNNKCLTPQRERSESESSVEPKTAGRTPLGQRSRSESSQELEGKPSASPQERSESDSSPDSKAKTRSPLRQRSHSGSSPEVDSKSRTSPRRSRSASSPEVKEKQRAGPRAQSGSDSSPEPKVPVPRALPKRSRSGSSSKGRDPTEGSSSSESSPEHPPKSRTARRGSRSSPEPKTKSRTPPRRRSSRSSPELTRKARLSRRSRSASSSPETRSRTPPRRRRSPSVSSPEPAEKSRSSRRRRSASSPRTKPTSRRGRSPSPKPRGLQRSRSRSRREKTRTARRRDRSGSSQSTSRRRQRSRSRSRVTRRRRGGSGYHSRSPARQESSRTSSRRRRARSRTPPTSRKRSRSRTSPAPWKRSRSRASPAAHRRSRSRTPLISRRRSRSRTSPVSRRRSRSRTSVTRRRSRSRASPVSRRRSRSRTPPVTRRRSRSRTPTRRRSRSRTPPVTRRRSRSRTPPVTRRRSRSRTSPITRRRSRSRTSPVTRRRSRSRTSVTRRRSRSRTSPVTRRRSRSRTPPAIRRRSRSRTPLLPRKRSRSRSPLALRRRSRSRSPRAARGKRSLTRSPPAIRRRSASGSSSDRSRSATPPATRNHSGSRTPPVALSSSRMSCFSRPSMSPTPLDRCRSPGMLEPLGSARTPMSVLQQSSGSMMDGPGPRIPDHPRASVPENHAQSRIALALTAISLGTARPPPSMSAAGLAARMSQVPAPVPLMSLRTAPAANLASRIPAASAAAMNLASARTPAIPTAVNLADSRAPAAAAAMNLASPRTAVAPSAVNLADPRTPTAPAVNLAGARTPAALAALSLSGSGTPSNAANYPASSRTPQAPASANLVGPRSAHATAPVNIASSRTPAALTPASLTSARVAPALSGANLTSPRVPISAYERVSGRTSPPLLDRARSRTPPSAPSQSRMTSERAPSPSSRTVQGPSQSVPPAQDRPRSPVPSGFSDQSRASVAQSAPGAGSQSLSSGTTMKISSSAGDHNGMLSGCASGVSHPEDGEPPASTGAQQPSSLATLQPAKERRSSSSSSSSSSSSSSSSSSSSSSSSGSSSSDSEGSSLPVQPEVAVKRVPSPTQAPKEVVREGRPPEPTPAKRKRRSSSSSSSSSSSSSSSSSSSSSSSSSSSSSSSSSSSSSSSSSPSPAKPGPQALPKPASPKKPAPGERRSRSPRKPIDSLRDSRSLSYSPVEHRRPSPQPSPRDQQSNSERVSRRGQRGDSHSPSHKRRKETPSPRPVRHRSSRSP	4027
Srrm2	XP_012997149.1	1003	QSLSESKSPSSLEKS	P	N	N	MYNGIGLPTPRGSGTNGYVQRNLSLVRGRRGERPDYKGEEELRRLEAALVKRPNPDILDHERKRRVELRCLELEEMMEEQGYEEQQIQEKVATFRLMLLEKDVNPGGKEETPGQRPAVTETHQLAELNEKKNERLRAAFGISDSYVDGSSFDPQRRAREAKPAPEPPKPYSLVRESSSSRSPTPKQKKKKKKKDRGRRSESSSPRRERKKSSKKKKHRSESESKKRKHRSPTPKSKRKSKDKKRKRSRSTTPAPKSRRAHRSTSADSASSSDTSRSRSRSAAAKTHVLTGRSPSPGSGCQGVGDPPSGELGTTNTQRPNSPELSTKQPSSPYEDKDKKEKSTVRSSPSPERSSTGPEPPAPTPLLIEQHAGSPLAKTSLSQEPVNPPSEASPTRGHSPPKSPEKPPQSSSESCPPSPQPTKASRHASSSPESPKLAPVPGTHREISSSPTPKNRSHGRAKRDKSHSHTPSRRTGRSRSPATTKRGRSRSRTPKRGHSRSRSPQWRRSRSAQRWGRSRSPQRRGRSRSPQRPGWSRSRNTQRRGRSRSARRGRSHSRSPATRGRSRSRTPTRRGRSRSRTPTRRRSRSRTPARRRSRSRTPARRARSRSRTPARRRSRTRSPVRRRSRSRSPARRSGRSRSRTPTRRGRSRSRTPARRGRSRSRTPARRSGRSRSRTPARRGRSRSRTPARRGRSRSRSLVRRGRSHSRTPPRRGRSGSSSDRKNKSRASQRRSRSNSSPEMKKSHISRRSRSLSSPRSKAKSRLSLRRSFSGSSPCPKQKSQTPPRRSRSGSSQPKAESRTPRRSRSGSLSSPKQKSKSPSRQSRSSSPPYNKVKPGTPPKLGSLTSPQTNEQSATPQRQSRSESPPDPELKSRTPSRHSCSGSSPSQVKSHTSPAQSASKSSSPQPTVKAVLSPRRSHSGSSSPSPGRVASRTPPRQSRSVSPCFKVESGLLPRHSHSRSSSPDVKVQLETPLRISQSGSTSPYPREKPQTPPGQSLSESKSPSSLEKSKDTAPQSCSESSLCPGVTSSTPVGESYFDSFLQQKGQPEVLPESKLDASDAEVKQGPVESPSLQSKSQTPPKSGWSRSSSPATELASRSPIKQDTSELSASPRLKSGMSPEQSRLPYLALDSKSLLGQIRLEPSLESKEKTSVSLHEDTSVTASPPRLEDKFNLPVQDRPESSPAKDSSRIPSRERSAAGSPLDTKDQKCTSPEPNGEKLMEVIEKSEPPSNQVLPHMSPELKEVTGSNFESSPEVEERSAASLALDQCQSQPPLEAEVPAVASCWEGPHFSPEHKELSPGENSFGSPLEFRSSGPATEMNTIFSPEVKEDLNGPFLNQLETDPSVDMKEQSRSSRHSSSELSPETAEKAGMSSTQSISSPVLDAVPRTPSRERSSSASSPELKDGLPRTPSRRSRSGSPGLRDGSGTPSRHSHSGSSPGMKVLPRTPSRGQSECDSSPEPKVLPQTPRPRSRSPSSPELNNKCLTPQRERSESESSVEPKTAGRTPLGQRSRSESSQELEGKPSASPQERSESDSSPDSKAKTRSPLRQRSHSGSSPEVDSKSRTSPRRSRSASSPEVKEKQRAGPRAQSGSDSSPEPKVPVPRALPKRSRSGSSSKGRDPTEGSSSSESSPEHPPKSRTARRGSRSSPEPKTKSRTPPRRRSSRSSPELTRKARLSRRSRSASSSPETRSRTPPRRRRSPSVSSPEPAEKSRSSRRRRSASSPRTKPTSRRGRSPSPKPRGLQRSRSRSRREKTRTARRRDRSGSSQSTSRRRQRSRSRSRVTRRRRGGSGYHSRSPARQESSRTSSRRRRARSRTPPTSRKRSRSRTSPAPWKRSRSRASPAAHRRSRSRTPLISRRRSRSRTSPVSRRRSRSRTSVTRRRSRSRASPVSRRRSRSRTPPVTRRRSRSRTPTRRRSRSRTPPVTRRRSRSRTPPVTRRRSRSRTSPITRRRSRSRTSPVTRRRSRSRTSVTRRRSRSRTSPVTRRRSRSRTPPAIRRRSRSRTPLLPRKRSRSRSPLALRRRSRSRSPRAARGKRSLTRSPPAIRRRSASGSSSDRSRSATPPATRNHSGSRTPPVALSSSRMSCFSRPSMSPTPLDRCRSPGMLEPLGSARTPMSVLQQSSGSMMDGPGPRIPDHPRASVPENHAQSRIALALTAISLGTARPPPSMSAAGLAARMSQVPAPVPLMSLRTAPAANLASRIPAASAAAMNLASARTPAIPTAVNLADSRAPAAAAAMNLASPRTAVAPSAVNLADPRTPTAPAVNLAGARTPAALAALSLSGSGTPSNAANYPASSRTPQAPASANLVGPRSAHATAPVNIASSRTPAALTPASLTSARVAPALSGANLTSPRVPISAYERVSGRTSPPLLDRARSRTPPSAPSQSRMTSERAPSPSSRTVQGPSQSVPPAQDRPRSPVPSGFSDQSRASVAQSAPGAGSQSLSSGTTMKISSSAGDHNGMLSGCASGVSHPEDGEPPASTGAQQPSSLATLQPAKERRSSSSSSSSSSSSSSSSSSSSSSSSGSSSSDSEGSSLPVQPEVAVKRVPSPTQAPKEVVREGRPPEPTPAKRKRRSSSSSSSSSSSSSSSSSSSSSSSSSSSSSSSSSSSSSSSSSPSPAKPGPQALPKPASPKKPAPGERRSRSPRKPIDSLRDSRSLSYSPVEHRRPSPQPSPRDQQSNSERVSRRGQRGDSHSPSHKRRKETPSPRPVRHRSSRSP	4045
Srrm2	XP_012997149.1	2381	LDRARSRTPPSAPSQ	P	Y	N	MYNGIGLPTPRGSGTNGYVQRNLSLVRGRRGERPDYKGEEELRRLEAALVKRPNPDILDHERKRRVELRCLELEEMMEEQGYEEQQIQEKVATFRLMLLEKDVNPGGKEETPGQRPAVTETHQLAELNEKKNERLRAAFGISDSYVDGSSFDPQRRAREAKPAPEPPKPYSLVRESSSSRSPTPKQKKKKKKKDRGRRSESSSPRRERKKSSKKKKHRSESESKKRKHRSPTPKSKRKSKDKKRKRSRSTTPAPKSRRAHRSTSADSASSSDTSRSRSRSAAAKTHVLTGRSPSPGSGCQGVGDPPSGELGTTNTQRPNSPELSTKQPSSPYEDKDKKEKSTVRSSPSPERSSTGPEPPAPTPLLIEQHAGSPLAKTSLSQEPVNPPSEASPTRGHSPPKSPEKPPQSSSESCPPSPQPTKASRHASSSPESPKLAPVPGTHREISSSPTPKNRSHGRAKRDKSHSHTPSRRTGRSRSPATTKRGRSRSRTPKRGHSRSRSPQWRRSRSAQRWGRSRSPQRRGRSRSPQRPGWSRSRNTQRRGRSRSARRGRSHSRSPATRGRSRSRTPTRRGRSRSRTPTRRRSRSRTPARRRSRSRTPARRARSRSRTPARRRSRTRSPVRRRSRSRSPARRSGRSRSRTPTRRGRSRSRTPARRGRSRSRTPARRSGRSRSRTPARRGRSRSRTPARRGRSRSRSLVRRGRSHSRTPPRRGRSGSSSDRKNKSRASQRRSRSNSSPEMKKSHISRRSRSLSSPRSKAKSRLSLRRSFSGSSPCPKQKSQTPPRRSRSGSSQPKAESRTPRRSRSGSLSSPKQKSKSPSRQSRSSSPPYNKVKPGTPPKLGSLTSPQTNEQSATPQRQSRSESPPDPELKSRTPSRHSCSGSSPSQVKSHTSPAQSASKSSSPQPTVKAVLSPRRSHSGSSSPSPGRVASRTPPRQSRSVSPCFKVESGLLPRHSHSRSSSPDVKVQLETPLRISQSGSTSPYPREKPQTPPGQSLSESKSPSSLEKSKDTAPQSCSESSLCPGVTSSTPVGESYFDSFLQQKGQPEVLPESKLDASDAEVKQGPVESPSLQSKSQTPPKSGWSRSSSPATELASRSPIKQDTSELSASPRLKSGMSPEQSRLPYLALDSKSLLGQIRLEPSLESKEKTSVSLHEDTSVTASPPRLEDKFNLPVQDRPESSPAKDSSRIPSRERSAAGSPLDTKDQKCTSPEPNGEKLMEVIEKSEPPSNQVLPHMSPELKEVTGSNFESSPEVEERSAASLALDQCQSQPPLEAEVPAVASCWEGPHFSPEHKELSPGENSFGSPLEFRSSGPATEMNTIFSPEVKEDLNGPFLNQLETDPSVDMKEQSRSSRHSSSELSPETAEKAGMSSTQSISSPVLDAVPRTPSRERSSSASSPELKDGLPRTPSRRSRSGSPGLRDGSGTPSRHSHSGSSPGMKVLPRTPSRGQSECDSSPEPKVLPQTPRPRSRSPSSPELNNKCLTPQRERSESESSVEPKTAGRTPLGQRSRSESSQELEGKPSASPQERSESDSSPDSKAKTRSPLRQRSHSGSSPEVDSKSRTSPRRSRSASSPEVKEKQRAGPRAQSGSDSSPEPKVPVPRALPKRSRSGSSSKGRDPTEGSSSSESSPEHPPKSRTARRGSRSSPEPKTKSRTPPRRRSSRSSPELTRKARLSRRSRSASSSPETRSRTPPRRRRSPSVSSPEPAEKSRSSRRRRSASSPRTKPTSRRGRSPSPKPRGLQRSRSRSRREKTRTARRRDRSGSSQSTSRRRQRSRSRSRVTRRRRGGSGYHSRSPARQESSRTSSRRRRARSRTPPTSRKRSRSRTSPAPWKRSRSRASPAAHRRSRSRTPLISRRRSRSRTSPVSRRRSRSRTSVTRRRSRSRASPVSRRRSRSRTPPVTRRRSRSRTPTRRRSRSRTPPVTRRRSRSRTPPVTRRRSRSRTSPITRRRSRSRTSPVTRRRSRSRTSVTRRRSRSRTSPVTRRRSRSRTPPAIRRRSRSRTPLLPRKRSRSRSPLALRRRSRSRSPRAARGKRSLTRSPPAIRRRSASGSSSDRSRSATPPATRNHSGSRTPPVALSSSRMSCFSRPSMSPTPLDRCRSPGMLEPLGSARTPMSVLQQSSGSMMDGPGPRIPDHPRASVPENHAQSRIALALTAISLGTARPPPSMSAAGLAARMSQVPAPVPLMSLRTAPAANLASRIPAASAAAMNLASARTPAIPTAVNLADSRAPAAAAAMNLASPRTAVAPSAVNLADPRTPTAPAVNLAGARTPAALAALSLSGSGTPSNAANYPASSRTPQAPASANLVGPRSAHATAPVNIASSRTPAALTPASLTSARVAPALSGANLTSPRVPISAYERVSGRTSPPLLDRARSRTPPSAPSQSRMTSERAPSPSSRTVQGPSQSVPPAQDRPRSPVPSGFSDQSRASVAQSAPGAGSQSLSSGTTMKISSSAGDHNGMLSGCASGVSHPEDGEPPASTGAQQPSSLATLQPAKERRSSSSSSSSSSSSSSSSSSSSSSSSGSSSSDSEGSSLPVQPEVAVKRVPSPTQAPKEVVREGRPPEPTPAKRKRRSSSSSSSSSSSSSSSSSSSSSSSSSSSSSSSSSSSSSSSSSPSPAKPGPQALPKPASPKKPAPGERRSRSPRKPIDSLRDSRSLSYSPVEHRRPSPQPSPRDQQSNSERVSRRGQRGDSHSPSHKRRKETPSPRPVRHRSSRSP	221
Srrm2	XP_012997149.1	2370	ERVSGRTSPPLLDRA	P	Y	N	MYNGIGLPTPRGSGTNGYVQRNLSLVRGRRGERPDYKGEEELRRLEAALVKRPNPDILDHERKRRVELRCLELEEMMEEQGYEEQQIQEKVATFRLMLLEKDVNPGGKEETPGQRPAVTETHQLAELNEKKNERLRAAFGISDSYVDGSSFDPQRRAREAKPAPEPPKPYSLVRESSSSRSPTPKQKKKKKKKDRGRRSESSSPRRERKKSSKKKKHRSESESKKRKHRSPTPKSKRKSKDKKRKRSRSTTPAPKSRRAHRSTSADSASSSDTSRSRSRSAAAKTHVLTGRSPSPGSGCQGVGDPPSGELGTTNTQRPNSPELSTKQPSSPYEDKDKKEKSTVRSSPSPERSSTGPEPPAPTPLLIEQHAGSPLAKTSLSQEPVNPPSEASPTRGHSPPKSPEKPPQSSSESCPPSPQPTKASRHASSSPESPKLAPVPGTHREISSSPTPKNRSHGRAKRDKSHSHTPSRRTGRSRSPATTKRGRSRSRTPKRGHSRSRSPQWRRSRSAQRWGRSRSPQRRGRSRSPQRPGWSRSRNTQRRGRSRSARRGRSHSRSPATRGRSRSRTPTRRGRSRSRTPTRRRSRSRTPARRRSRSRTPARRARSRSRTPARRRSRTRSPVRRRSRSRSPARRSGRSRSRTPTRRGRSRSRTPARRGRSRSRTPARRSGRSRSRTPARRGRSRSRTPARRGRSRSRSLVRRGRSHSRTPPRRGRSGSSSDRKNKSRASQRRSRSNSSPEMKKSHISRRSRSLSSPRSKAKSRLSLRRSFSGSSPCPKQKSQTPPRRSRSGSSQPKAESRTPRRSRSGSLSSPKQKSKSPSRQSRSSSPPYNKVKPGTPPKLGSLTSPQTNEQSATPQRQSRSESPPDPELKSRTPSRHSCSGSSPSQVKSHTSPAQSASKSSSPQPTVKAVLSPRRSHSGSSSPSPGRVASRTPPRQSRSVSPCFKVESGLLPRHSHSRSSSPDVKVQLETPLRISQSGSTSPYPREKPQTPPGQSLSESKSPSSLEKSKDTAPQSCSESSLCPGVTSSTPVGESYFDSFLQQKGQPEVLPESKLDASDAEVKQGPVESPSLQSKSQTPPKSGWSRSSSPATELASRSPIKQDTSELSASPRLKSGMSPEQSRLPYLALDSKSLLGQIRLEPSLESKEKTSVSLHEDTSVTASPPRLEDKFNLPVQDRPESSPAKDSSRIPSRERSAAGSPLDTKDQKCTSPEPNGEKLMEVIEKSEPPSNQVLPHMSPELKEVTGSNFESSPEVEERSAASLALDQCQSQPPLEAEVPAVASCWEGPHFSPEHKELSPGENSFGSPLEFRSSGPATEMNTIFSPEVKEDLNGPFLNQLETDPSVDMKEQSRSSRHSSSELSPETAEKAGMSSTQSISSPVLDAVPRTPSRERSSSASSPELKDGLPRTPSRRSRSGSPGLRDGSGTPSRHSHSGSSPGMKVLPRTPSRGQSECDSSPEPKVLPQTPRPRSRSPSSPELNNKCLTPQRERSESESSVEPKTAGRTPLGQRSRSESSQELEGKPSASPQERSESDSSPDSKAKTRSPLRQRSHSGSSPEVDSKSRTSPRRSRSASSPEVKEKQRAGPRAQSGSDSSPEPKVPVPRALPKRSRSGSSSKGRDPTEGSSSSESSPEHPPKSRTARRGSRSSPEPKTKSRTPPRRRSSRSSPELTRKARLSRRSRSASSSPETRSRTPPRRRRSPSVSSPEPAEKSRSSRRRRSASSPRTKPTSRRGRSPSPKPRGLQRSRSRSRREKTRTARRRDRSGSSQSTSRRRQRSRSRSRVTRRRRGGSGYHSRSPARQESSRTSSRRRRARSRTPPTSRKRSRSRTSPAPWKRSRSRASPAAHRRSRSRTPLISRRRSRSRTSPVSRRRSRSRTSVTRRRSRSRASPVSRRRSRSRTPPVTRRRSRSRTPTRRRSRSRTPPVTRRRSRSRTPPVTRRRSRSRTSPITRRRSRSRTSPVTRRRSRSRTSVTRRRSRSRTSPVTRRRSRSRTPPAIRRRSRSRTPLLPRKRSRSRSPLALRRRSRSRSPRAARGKRSLTRSPPAIRRRSASGSSSDRSRSATPPATRNHSGSRTPPVALSSSRMSCFSRPSMSPTPLDRCRSPGMLEPLGSARTPMSVLQQSSGSMMDGPGPRIPDHPRASVPENHAQSRIALALTAISLGTARPPPSMSAAGLAARMSQVPAPVPLMSLRTAPAANLASRIPAASAAAMNLASARTPAIPTAVNLADSRAPAAAAAMNLASPRTAVAPSAVNLADPRTPTAPAVNLAGARTPAALAALSLSGSGTPSNAANYPASSRTPQAPASANLVGPRSAHATAPVNIASSRTPAALTPASLTSARVAPALSGANLTSPRVPISAYERVSGRTSPPLLDRARSRTPPSAPSQSRMTSERAPSPSSRTVQGPSQSVPPAQDRPRSPVPSGFSDQSRASVAQSAPGAGSQSLSSGTTMKISSSAGDHNGMLSGCASGVSHPEDGEPPASTGAQQPSSLATLQPAKERRSSSSSSSSSSSSSSSSSSSSSSSSGSSSSDSEGSSLPVQPEVAVKRVPSPTQAPKEVVREGRPPEPTPAKRKRRSSSSSSSSSSSSSSSSSSSSSSSSSSSSSSSSSSSSSSSSSPSPAKPGPQALPKPASPKKPAPGERRSRSPRKPIDSLRDSRSLSYSPVEHRRPSPQPSPRDQQSNSERVSRRGQRGDSHSPSHKRRKETPSPRPVRHRSSRSP	1013
Srrm2	XP_012997149.1	2074	ATRNHSGSRTPPVAL	R	Y	N	MYNGIGLPTPRGSGTNGYVQRNLSLVRGRRGERPDYKGEEELRRLEAALVKRPNPDILDHERKRRVELRCLELEEMMEEQGYEEQQIQEKVATFRLMLLEKDVNPGGKEETPGQRPAVTETHQLAELNEKKNERLRAAFGISDSYVDGSSFDPQRRAREAKPAPEPPKPYSLVRESSSSRSPTPKQKKKKKKKDRGRRSESSSPRRERKKSSKKKKHRSESESKKRKHRSPTPKSKRKSKDKKRKRSRSTTPAPKSRRAHRSTSADSASSSDTSRSRSRSAAAKTHVLTGRSPSPGSGCQGVGDPPSGELGTTNTQRPNSPELSTKQPSSPYEDKDKKEKSTVRSSPSPERSSTGPEPPAPTPLLIEQHAGSPLAKTSLSQEPVNPPSEASPTRGHSPPKSPEKPPQSSSESCPPSPQPTKASRHASSSPESPKLAPVPGTHREISSSPTPKNRSHGRAKRDKSHSHTPSRRTGRSRSPATTKRGRSRSRTPKRGHSRSRSPQWRRSRSAQRWGRSRSPQRRGRSRSPQRPGWSRSRNTQRRGRSRSARRGRSHSRSPATRGRSRSRTPTRRGRSRSRTPTRRRSRSRTPARRRSRSRTPARRARSRSRTPARRRSRTRSPVRRRSRSRSPARRSGRSRSRTPTRRGRSRSRTPARRGRSRSRTPARRSGRSRSRTPARRGRSRSRTPARRGRSRSRSLVRRGRSHSRTPPRRGRSGSSSDRKNKSRASQRRSRSNSSPEMKKSHISRRSRSLSSPRSKAKSRLSLRRSFSGSSPCPKQKSQTPPRRSRSGSSQPKAESRTPRRSRSGSLSSPKQKSKSPSRQSRSSSPPYNKVKPGTPPKLGSLTSPQTNEQSATPQRQSRSESPPDPELKSRTPSRHSCSGSSPSQVKSHTSPAQSASKSSSPQPTVKAVLSPRRSHSGSSSPSPGRVASRTPPRQSRSVSPCFKVESGLLPRHSHSRSSSPDVKVQLETPLRISQSGSTSPYPREKPQTPPGQSLSESKSPSSLEKSKDTAPQSCSESSLCPGVTSSTPVGESYFDSFLQQKGQPEVLPESKLDASDAEVKQGPVESPSLQSKSQTPPKSGWSRSSSPATELASRSPIKQDTSELSASPRLKSGMSPEQSRLPYLALDSKSLLGQIRLEPSLESKEKTSVSLHEDTSVTASPPRLEDKFNLPVQDRPESSPAKDSSRIPSRERSAAGSPLDTKDQKCTSPEPNGEKLMEVIEKSEPPSNQVLPHMSPELKEVTGSNFESSPEVEERSAASLALDQCQSQPPLEAEVPAVASCWEGPHFSPEHKELSPGENSFGSPLEFRSSGPATEMNTIFSPEVKEDLNGPFLNQLETDPSVDMKEQSRSSRHSSSELSPETAEKAGMSSTQSISSPVLDAVPRTPSRERSSSASSPELKDGLPRTPSRRSRSGSPGLRDGSGTPSRHSHSGSSPGMKVLPRTPSRGQSECDSSPEPKVLPQTPRPRSRSPSSPELNNKCLTPQRERSESESSVEPKTAGRTPLGQRSRSESSQELEGKPSASPQERSESDSSPDSKAKTRSPLRQRSHSGSSPEVDSKSRTSPRRSRSASSPEVKEKQRAGPRAQSGSDSSPEPKVPVPRALPKRSRSGSSSKGRDPTEGSSSSESSPEHPPKSRTARRGSRSSPEPKTKSRTPPRRRSSRSSPELTRKARLSRRSRSASSSPETRSRTPPRRRRSPSVSSPEPAEKSRSSRRRRSASSPRTKPTSRRGRSPSPKPRGLQRSRSRSRREKTRTARRRDRSGSSQSTSRRRQRSRSRSRVTRRRRGGSGYHSRSPARQESSRTSSRRRRARSRTPPTSRKRSRSRTSPAPWKRSRSRASPAAHRRSRSRTPLISRRRSRSRTSPVSRRRSRSRTSVTRRRSRSRASPVSRRRSRSRTPPVTRRRSRSRTPTRRRSRSRTPPVTRRRSRSRTPPVTRRRSRSRTSPITRRRSRSRTSPVTRRRSRSRTSVTRRRSRSRTSPVTRRRSRSRTPPAIRRRSRSRTPLLPRKRSRSRSPLALRRRSRSRSPRAARGKRSLTRSPPAIRRRSASGSSSDRSRSATPPATRNHSGSRTPPVALSSSRMSCFSRPSMSPTPLDRCRSPGMLEPLGSARTPMSVLQQSSGSMMDGPGPRIPDHPRASVPENHAQSRIALALTAISLGTARPPPSMSAAGLAARMSQVPAPVPLMSLRTAPAANLASRIPAASAAAMNLASARTPAIPTAVNLADSRAPAAAAAMNLASPRTAVAPSAVNLADPRTPTAPAVNLAGARTPAALAALSLSGSGTPSNAANYPASSRTPQAPASANLVGPRSAHATAPVNIASSRTPAALTPASLTSARVAPALSGANLTSPRVPISAYERVSGRTSPPLLDRARSRTPPSAPSQSRMTSERAPSPSSRTVQGPSQSVPPAQDRPRSPVPSGFSDQSRASVAQSAPGAGSQSLSSGTTMKISSSAGDHNGMLSGCASGVSHPEDGEPPASTGAQQPSSLATLQPAKERRSSSSSSSSSSSSSSSSSSSSSSSSGSSSSDSEGSSLPVQPEVAVKRVPSPTQAPKEVVREGRPPEPTPAKRKRRSSSSSSSSSSSSSSSSSSSSSSSSSSSSSSSSSSSSSSSSSPSPAKPGPQALPKPASPKKPAPGERRSRSPRKPIDSLRDSRSLSYSPVEHRRPSPQPSPRDQQSNSERVSRRGQRGDSHSPSHKRRKETPSPRPVRHRSSRSP	1062
Srrm2	XP_012997149.1	2072	PPATRNHSGSRTPPV	G	Y	N	MYNGIGLPTPRGSGTNGYVQRNLSLVRGRRGERPDYKGEEELRRLEAALVKRPNPDILDHERKRRVELRCLELEEMMEEQGYEEQQIQEKVATFRLMLLEKDVNPGGKEETPGQRPAVTETHQLAELNEKKNERLRAAFGISDSYVDGSSFDPQRRAREAKPAPEPPKPYSLVRESSSSRSPTPKQKKKKKKKDRGRRSESSSPRRERKKSSKKKKHRSESESKKRKHRSPTPKSKRKSKDKKRKRSRSTTPAPKSRRAHRSTSADSASSSDTSRSRSRSAAAKTHVLTGRSPSPGSGCQGVGDPPSGELGTTNTQRPNSPELSTKQPSSPYEDKDKKEKSTVRSSPSPERSSTGPEPPAPTPLLIEQHAGSPLAKTSLSQEPVNPPSEASPTRGHSPPKSPEKPPQSSSESCPPSPQPTKASRHASSSPESPKLAPVPGTHREISSSPTPKNRSHGRAKRDKSHSHTPSRRTGRSRSPATTKRGRSRSRTPKRGHSRSRSPQWRRSRSAQRWGRSRSPQRRGRSRSPQRPGWSRSRNTQRRGRSRSARRGRSHSRSPATRGRSRSRTPTRRGRSRSRTPTRRRSRSRTPARRRSRSRTPARRARSRSRTPARRRSRTRSPVRRRSRSRSPARRSGRSRSRTPTRRGRSRSRTPARRGRSRSRTPARRSGRSRSRTPARRGRSRSRTPARRGRSRSRSLVRRGRSHSRTPPRRGRSGSSSDRKNKSRASQRRSRSNSSPEMKKSHISRRSRSLSSPRSKAKSRLSLRRSFSGSSPCPKQKSQTPPRRSRSGSSQPKAESRTPRRSRSGSLSSPKQKSKSPSRQSRSSSPPYNKVKPGTPPKLGSLTSPQTNEQSATPQRQSRSESPPDPELKSRTPSRHSCSGSSPSQVKSHTSPAQSASKSSSPQPTVKAVLSPRRSHSGSSSPSPGRVASRTPPRQSRSVSPCFKVESGLLPRHSHSRSSSPDVKVQLETPLRISQSGSTSPYPREKPQTPPGQSLSESKSPSSLEKSKDTAPQSCSESSLCPGVTSSTPVGESYFDSFLQQKGQPEVLPESKLDASDAEVKQGPVESPSLQSKSQTPPKSGWSRSSSPATELASRSPIKQDTSELSASPRLKSGMSPEQSRLPYLALDSKSLLGQIRLEPSLESKEKTSVSLHEDTSVTASPPRLEDKFNLPVQDRPESSPAKDSSRIPSRERSAAGSPLDTKDQKCTSPEPNGEKLMEVIEKSEPPSNQVLPHMSPELKEVTGSNFESSPEVEERSAASLALDQCQSQPPLEAEVPAVASCWEGPHFSPEHKELSPGENSFGSPLEFRSSGPATEMNTIFSPEVKEDLNGPFLNQLETDPSVDMKEQSRSSRHSSSELSPETAEKAGMSSTQSISSPVLDAVPRTPSRERSSSASSPELKDGLPRTPSRRSRSGSPGLRDGSGTPSRHSHSGSSPGMKVLPRTPSRGQSECDSSPEPKVLPQTPRPRSRSPSSPELNNKCLTPQRERSESESSVEPKTAGRTPLGQRSRSESSQELEGKPSASPQERSESDSSPDSKAKTRSPLRQRSHSGSSPEVDSKSRTSPRRSRSASSPEVKEKQRAGPRAQSGSDSSPEPKVPVPRALPKRSRSGSSSKGRDPTEGSSSSESSPEHPPKSRTARRGSRSSPEPKTKSRTPPRRRSSRSSPELTRKARLSRRSRSASSSPETRSRTPPRRRRSPSVSSPEPAEKSRSSRRRRSASSPRTKPTSRRGRSPSPKPRGLQRSRSRSRREKTRTARRRDRSGSSQSTSRRRQRSRSRSRVTRRRRGGSGYHSRSPARQESSRTSSRRRRARSRTPPTSRKRSRSRTSPAPWKRSRSRASPAAHRRSRSRTPLISRRRSRSRTSPVSRRRSRSRTSVTRRRSRSRASPVSRRRSRSRTPPVTRRRSRSRTPTRRRSRSRTPPVTRRRSRSRTPPVTRRRSRSRTSPITRRRSRSRTSPVTRRRSRSRTSVTRRRSRSRTSPVTRRRSRSRTPPAIRRRSRSRTPLLPRKRSRSRSPLALRRRSRSRSPRAARGKRSLTRSPPAIRRRSASGSSSDRSRSATPPATRNHSGSRTPPVALSSSRMSCFSRPSMSPTPLDRCRSPGMLEPLGSARTPMSVLQQSSGSMMDGPGPRIPDHPRASVPENHAQSRIALALTAISLGTARPPPSMSAAGLAARMSQVPAPVPLMSLRTAPAANLASRIPAASAAAMNLASARTPAIPTAVNLADSRAPAAAAAMNLASPRTAVAPSAVNLADPRTPTAPAVNLAGARTPAALAALSLSGSGTPSNAANYPASSRTPQAPASANLVGPRSAHATAPVNIASSRTPAALTPASLTSARVAPALSGANLTSPRVPISAYERVSGRTSPPLLDRARSRTPPSAPSQSRMTSERAPSPSSRTVQGPSQSVPPAQDRPRSPVPSGFSDQSRASVAQSAPGAGSQSLSSGTTMKISSSAGDHNGMLSGCASGVSHPEDGEPPASTGAQQPSSLATLQPAKERRSSSSSSSSSSSSSSSSSSSSSSSSGSSSSDSEGSSLPVQPEVAVKRVPSPTQAPKEVVREGRPPEPTPAKRKRRSSSSSSSSSSSSSSSSSSSSSSSSSSSSSSSSSSSSSSSSSPSPAKPGPQALPKPASPKKPAPGERRSRSPRKPIDSLRDSRSLSYSPVEHRRPSPQPSPRDQQSNSERVSRRGQRGDSHSPSHKRRKETPSPRPVRHRSSRSP	1678
Srrm2	XP_012997149.1	1474	TPRPRSRSPSSPELN	P	Y	N	MYNGIGLPTPRGSGTNGYVQRNLSLVRGRRGERPDYKGEEELRRLEAALVKRPNPDILDHERKRRVELRCLELEEMMEEQGYEEQQIQEKVATFRLMLLEKDVNPGGKEETPGQRPAVTETHQLAELNEKKNERLRAAFGISDSYVDGSSFDPQRRAREAKPAPEPPKPYSLVRESSSSRSPTPKQKKKKKKKDRGRRSESSSPRRERKKSSKKKKHRSESESKKRKHRSPTPKSKRKSKDKKRKRSRSTTPAPKSRRAHRSTSADSASSSDTSRSRSRSAAAKTHVLTGRSPSPGSGCQGVGDPPSGELGTTNTQRPNSPELSTKQPSSPYEDKDKKEKSTVRSSPSPERSSTGPEPPAPTPLLIEQHAGSPLAKTSLSQEPVNPPSEASPTRGHSPPKSPEKPPQSSSESCPPSPQPTKASRHASSSPESPKLAPVPGTHREISSSPTPKNRSHGRAKRDKSHSHTPSRRTGRSRSPATTKRGRSRSRTPKRGHSRSRSPQWRRSRSAQRWGRSRSPQRRGRSRSPQRPGWSRSRNTQRRGRSRSARRGRSHSRSPATRGRSRSRTPTRRGRSRSRTPTRRRSRSRTPARRRSRSRTPARRARSRSRTPARRRSRTRSPVRRRSRSRSPARRSGRSRSRTPTRRGRSRSRTPARRGRSRSRTPARRSGRSRSRTPARRGRSRSRTPARRGRSRSRSLVRRGRSHSRTPPRRGRSGSSSDRKNKSRASQRRSRSNSSPEMKKSHISRRSRSLSSPRSKAKSRLSLRRSFSGSSPCPKQKSQTPPRRSRSGSSQPKAESRTPRRSRSGSLSSPKQKSKSPSRQSRSSSPPYNKVKPGTPPKLGSLTSPQTNEQSATPQRQSRSESPPDPELKSRTPSRHSCSGSSPSQVKSHTSPAQSASKSSSPQPTVKAVLSPRRSHSGSSSPSPGRVASRTPPRQSRSVSPCFKVESGLLPRHSHSRSSSPDVKVQLETPLRISQSGSTSPYPREKPQTPPGQSLSESKSPSSLEKSKDTAPQSCSESSLCPGVTSSTPVGESYFDSFLQQKGQPEVLPESKLDASDAEVKQGPVESPSLQSKSQTPPKSGWSRSSSPATELASRSPIKQDTSELSASPRLKSGMSPEQSRLPYLALDSKSLLGQIRLEPSLESKEKTSVSLHEDTSVTASPPRLEDKFNLPVQDRPESSPAKDSSRIPSRERSAAGSPLDTKDQKCTSPEPNGEKLMEVIEKSEPPSNQVLPHMSPELKEVTGSNFESSPEVEERSAASLALDQCQSQPPLEAEVPAVASCWEGPHFSPEHKELSPGENSFGSPLEFRSSGPATEMNTIFSPEVKEDLNGPFLNQLETDPSVDMKEQSRSSRHSSSELSPETAEKAGMSSTQSISSPVLDAVPRTPSRERSSSASSPELKDGLPRTPSRRSRSGSPGLRDGSGTPSRHSHSGSSPGMKVLPRTPSRGQSECDSSPEPKVLPQTPRPRSRSPSSPELNNKCLTPQRERSESESSVEPKTAGRTPLGQRSRSESSQELEGKPSASPQERSESDSSPDSKAKTRSPLRQRSHSGSSPEVDSKSRTSPRRSRSASSPEVKEKQRAGPRAQSGSDSSPEPKVPVPRALPKRSRSGSSSKGRDPTEGSSSSESSPEHPPKSRTARRGSRSSPEPKTKSRTPPRRRSSRSSPELTRKARLSRRSRSASSSPETRSRTPPRRRRSPSVSSPEPAEKSRSSRRRRSASSPRTKPTSRRGRSPSPKPRGLQRSRSRSRREKTRTARRRDRSGSSQSTSRRRQRSRSRSRVTRRRRGGSGYHSRSPARQESSRTSSRRRRARSRTPPTSRKRSRSRTSPAPWKRSRSRASPAAHRRSRSRTPLISRRRSRSRTSPVSRRRSRSRTSVTRRRSRSRASPVSRRRSRSRTPPVTRRRSRSRTPTRRRSRSRTPPVTRRRSRSRTPPVTRRRSRSRTSPITRRRSRSRTSPVTRRRSRSRTSVTRRRSRSRTSPVTRRRSRSRTPPAIRRRSRSRTPLLPRKRSRSRSPLALRRRSRSRSPRAARGKRSLTRSPPAIRRRSASGSSSDRSRSATPPATRNHSGSRTPPVALSSSRMSCFSRPSMSPTPLDRCRSPGMLEPLGSARTPMSVLQQSSGSMMDGPGPRIPDHPRASVPENHAQSRIALALTAISLGTARPPPSMSAAGLAARMSQVPAPVPLMSLRTAPAANLASRIPAASAAAMNLASARTPAIPTAVNLADSRAPAAAAAMNLASPRTAVAPSAVNLADPRTPTAPAVNLAGARTPAALAALSLSGSGTPSNAANYPASSRTPQAPASANLVGPRSAHATAPVNIASSRTPAALTPASLTSARVAPALSGANLTSPRVPISAYERVSGRTSPPLLDRARSRTPPSAPSQSRMTSERAPSPSSRTVQGPSQSVPPAQDRPRSPVPSGFSDQSRASVAQSAPGAGSQSLSSGTTMKISSSAGDHNGMLSGCASGVSHPEDGEPPASTGAQQPSSLATLQPAKERRSSSSSSSSSSSSSSSSSSSSSSSSGSSSSDSEGSSLPVQPEVAVKRVPSPTQAPKEVVREGRPPEPTPAKRKRRSSSSSSSSSSSSSSSSSSSSSSSSSSSSSSSSSSSSSSSSSPSPAKPGPQALPKPASPKKPAPGERRSRSPRKPIDSLRDSRSLSYSPVEHRRPSPQPSPRDQQSNSERVSRRGQRGDSHSPSHKRRKETPSPRPVRHRSSRSP	1680
Srrm2	XP_012997149.1	2244	AAAMNLASPRTAVAP	P	Y	N	MYNGIGLPTPRGSGTNGYVQRNLSLVRGRRGERPDYKGEEELRRLEAALVKRPNPDILDHERKRRVELRCLELEEMMEEQGYEEQQIQEKVATFRLMLLEKDVNPGGKEETPGQRPAVTETHQLAELNEKKNERLRAAFGISDSYVDGSSFDPQRRAREAKPAPEPPKPYSLVRESSSSRSPTPKQKKKKKKKDRGRRSESSSPRRERKKSSKKKKHRSESESKKRKHRSPTPKSKRKSKDKKRKRSRSTTPAPKSRRAHRSTSADSASSSDTSRSRSRSAAAKTHVLTGRSPSPGSGCQGVGDPPSGELGTTNTQRPNSPELSTKQPSSPYEDKDKKEKSTVRSSPSPERSSTGPEPPAPTPLLIEQHAGSPLAKTSLSQEPVNPPSEASPTRGHSPPKSPEKPPQSSSESCPPSPQPTKASRHASSSPESPKLAPVPGTHREISSSPTPKNRSHGRAKRDKSHSHTPSRRTGRSRSPATTKRGRSRSRTPKRGHSRSRSPQWRRSRSAQRWGRSRSPQRRGRSRSPQRPGWSRSRNTQRRGRSRSARRGRSHSRSPATRGRSRSRTPTRRGRSRSRTPTRRRSRSRTPARRRSRSRTPARRARSRSRTPARRRSRTRSPVRRRSRSRSPARRSGRSRSRTPTRRGRSRSRTPARRGRSRSRTPARRSGRSRSRTPARRGRSRSRTPARRGRSRSRSLVRRGRSHSRTPPRRGRSGSSSDRKNKSRASQRRSRSNSSPEMKKSHISRRSRSLSSPRSKAKSRLSLRRSFSGSSPCPKQKSQTPPRRSRSGSSQPKAESRTPRRSRSGSLSSPKQKSKSPSRQSRSSSPPYNKVKPGTPPKLGSLTSPQTNEQSATPQRQSRSESPPDPELKSRTPSRHSCSGSSPSQVKSHTSPAQSASKSSSPQPTVKAVLSPRRSHSGSSSPSPGRVASRTPPRQSRSVSPCFKVESGLLPRHSHSRSSSPDVKVQLETPLRISQSGSTSPYPREKPQTPPGQSLSESKSPSSLEKSKDTAPQSCSESSLCPGVTSSTPVGESYFDSFLQQKGQPEVLPESKLDASDAEVKQGPVESPSLQSKSQTPPKSGWSRSSSPATELASRSPIKQDTSELSASPRLKSGMSPEQSRLPYLALDSKSLLGQIRLEPSLESKEKTSVSLHEDTSVTASPPRLEDKFNLPVQDRPESSPAKDSSRIPSRERSAAGSPLDTKDQKCTSPEPNGEKLMEVIEKSEPPSNQVLPHMSPELKEVTGSNFESSPEVEERSAASLALDQCQSQPPLEAEVPAVASCWEGPHFSPEHKELSPGENSFGSPLEFRSSGPATEMNTIFSPEVKEDLNGPFLNQLETDPSVDMKEQSRSSRHSSSELSPETAEKAGMSSTQSISSPVLDAVPRTPSRERSSSASSPELKDGLPRTPSRRSRSGSPGLRDGSGTPSRHSHSGSSPGMKVLPRTPSRGQSECDSSPEPKVLPQTPRPRSRSPSSPELNNKCLTPQRERSESESSVEPKTAGRTPLGQRSRSESSQELEGKPSASPQERSESDSSPDSKAKTRSPLRQRSHSGSSPEVDSKSRTSPRRSRSASSPEVKEKQRAGPRAQSGSDSSPEPKVPVPRALPKRSRSGSSSKGRDPTEGSSSSESSPEHPPKSRTARRGSRSSPEPKTKSRTPPRRRSSRSSPELTRKARLSRRSRSASSSPETRSRTPPRRRRSPSVSSPEPAEKSRSSRRRRSASSPRTKPTSRRGRSPSPKPRGLQRSRSRSRREKTRTARRRDRSGSSQSTSRRRQRSRSRSRVTRRRRGGSGYHSRSPARQESSRTSSRRRRARSRTPPTSRKRSRSRTSPAPWKRSRSRASPAAHRRSRSRTPLISRRRSRSRTSPVSRRRSRSRTSVTRRRSRSRASPVSRRRSRSRTPPVTRRRSRSRTPTRRRSRSRTPPVTRRRSRSRTPPVTRRRSRSRTSPITRRRSRSRTSPVTRRRSRSRTSVTRRRSRSRTSPVTRRRSRSRTPPAIRRRSRSRTPLLPRKRSRSRSPLALRRRSRSRSPRAARGKRSLTRSPPAIRRRSASGSSSDRSRSATPPATRNHSGSRTPPVALSSSRMSCFSRPSMSPTPLDRCRSPGMLEPLGSARTPMSVLQQSSGSMMDGPGPRIPDHPRASVPENHAQSRIALALTAISLGTARPPPSMSAAGLAARMSQVPAPVPLMSLRTAPAANLASRIPAASAAAMNLASARTPAIPTAVNLADSRAPAAAAAMNLASPRTAVAPSAVNLADPRTPTAPAVNLAGARTPAALAALSLSGSGTPSNAANYPASSRTPQAPASANLVGPRSAHATAPVNIASSRTPAALTPASLTSARVAPALSGANLTSPRVPISAYERVSGRTSPPLLDRARSRTPPSAPSQSRMTSERAPSPSSRTVQGPSQSVPPAQDRPRSPVPSGFSDQSRASVAQSAPGAGSQSLSSGTTMKISSSAGDHNGMLSGCASGVSHPEDGEPPASTGAQQPSSLATLQPAKERRSSSSSSSSSSSSSSSSSSSSSSSSGSSSSDSEGSSLPVQPEVAVKRVPSPTQAPKEVVREGRPPEPTPAKRKRRSSSSSSSSSSSSSSSSSSSSSSSSSSSSSSSSSSSSSSSSSPSPAKPGPQALPKPASPKKPAPGERRSRSPRKPIDSLRDSRSLSYSPVEHRRPSPQPSPRDQQSNSERVSRRGQRGDSHSPSHKRRKETPSPRPVRHRSSRSP	2826
Srrm2	XP_012997149.1	2004	AIRRRSRSRTPLLPR	R	Y	N	MYNGIGLPTPRGSGTNGYVQRNLSLVRGRRGERPDYKGEEELRRLEAALVKRPNPDILDHERKRRVELRCLELEEMMEEQGYEEQQIQEKVATFRLMLLEKDVNPGGKEETPGQRPAVTETHQLAELNEKKNERLRAAFGISDSYVDGSSFDPQRRAREAKPAPEPPKPYSLVRESSSSRSPTPKQKKKKKKKDRGRRSESSSPRRERKKSSKKKKHRSESESKKRKHRSPTPKSKRKSKDKKRKRSRSTTPAPKSRRAHRSTSADSASSSDTSRSRSRSAAAKTHVLTGRSPSPGSGCQGVGDPPSGELGTTNTQRPNSPELSTKQPSSPYEDKDKKEKSTVRSSPSPERSSTGPEPPAPTPLLIEQHAGSPLAKTSLSQEPVNPPSEASPTRGHSPPKSPEKPPQSSSESCPPSPQPTKASRHASSSPESPKLAPVPGTHREISSSPTPKNRSHGRAKRDKSHSHTPSRRTGRSRSPATTKRGRSRSRTPKRGHSRSRSPQWRRSRSAQRWGRSRSPQRRGRSRSPQRPGWSRSRNTQRRGRSRSARRGRSHSRSPATRGRSRSRTPTRRGRSRSRTPTRRRSRSRTPARRRSRSRTPARRARSRSRTPARRRSRTRSPVRRRSRSRSPARRSGRSRSRTPTRRGRSRSRTPARRGRSRSRTPARRSGRSRSRTPARRGRSRSRTPARRGRSRSRSLVRRGRSHSRTPPRRGRSGSSSDRKNKSRASQRRSRSNSSPEMKKSHISRRSRSLSSPRSKAKSRLSLRRSFSGSSPCPKQKSQTPPRRSRSGSSQPKAESRTPRRSRSGSLSSPKQKSKSPSRQSRSSSPPYNKVKPGTPPKLGSLTSPQTNEQSATPQRQSRSESPPDPELKSRTPSRHSCSGSSPSQVKSHTSPAQSASKSSSPQPTVKAVLSPRRSHSGSSSPSPGRVASRTPPRQSRSVSPCFKVESGLLPRHSHSRSSSPDVKVQLETPLRISQSGSTSPYPREKPQTPPGQSLSESKSPSSLEKSKDTAPQSCSESSLCPGVTSSTPVGESYFDSFLQQKGQPEVLPESKLDASDAEVKQGPVESPSLQSKSQTPPKSGWSRSSSPATELASRSPIKQDTSELSASPRLKSGMSPEQSRLPYLALDSKSLLGQIRLEPSLESKEKTSVSLHEDTSVTASPPRLEDKFNLPVQDRPESSPAKDSSRIPSRERSAAGSPLDTKDQKCTSPEPNGEKLMEVIEKSEPPSNQVLPHMSPELKEVTGSNFESSPEVEERSAASLALDQCQSQPPLEAEVPAVASCWEGPHFSPEHKELSPGENSFGSPLEFRSSGPATEMNTIFSPEVKEDLNGPFLNQLETDPSVDMKEQSRSSRHSSSELSPETAEKAGMSSTQSISSPVLDAVPRTPSRERSSSASSPELKDGLPRTPSRRSRSGSPGLRDGSGTPSRHSHSGSSPGMKVLPRTPSRGQSECDSSPEPKVLPQTPRPRSRSPSSPELNNKCLTPQRERSESESSVEPKTAGRTPLGQRSRSESSQELEGKPSASPQERSESDSSPDSKAKTRSPLRQRSHSGSSPEVDSKSRTSPRRSRSASSPEVKEKQRAGPRAQSGSDSSPEPKVPVPRALPKRSRSGSSSKGRDPTEGSSSSESSPEHPPKSRTARRGSRSSPEPKTKSRTPPRRRSSRSSPELTRKARLSRRSRSASSSPETRSRTPPRRRRSPSVSSPEPAEKSRSSRRRRSASSPRTKPTSRRGRSPSPKPRGLQRSRSRSRREKTRTARRRDRSGSSQSTSRRRQRSRSRSRVTRRRRGGSGYHSRSPARQESSRTSSRRRRARSRTPPTSRKRSRSRTSPAPWKRSRSRASPAAHRRSRSRTPLISRRRSRSRTSPVSRRRSRSRTSVTRRRSRSRASPVSRRRSRSRTPPVTRRRSRSRTPTRRRSRSRTPPVTRRRSRSRTPPVTRRRSRSRTSPITRRRSRSRTSPVTRRRSRSRTSVTRRRSRSRTSPVTRRRSRSRTPPAIRRRSRSRTPLLPRKRSRSRSPLALRRRSRSRSPRAARGKRSLTRSPPAIRRRSASGSSSDRSRSATPPATRNHSGSRTPPVALSSSRMSCFSRPSMSPTPLDRCRSPGMLEPLGSARTPMSVLQQSSGSMMDGPGPRIPDHPRASVPENHAQSRIALALTAISLGTARPPPSMSAAGLAARMSQVPAPVPLMSLRTAPAANLASRIPAASAAAMNLASARTPAIPTAVNLADSRAPAAAAAMNLASPRTAVAPSAVNLADPRTPTAPAVNLAGARTPAALAALSLSGSGTPSNAANYPASSRTPQAPASANLVGPRSAHATAPVNIASSRTPAALTPASLTSARVAPALSGANLTSPRVPISAYERVSGRTSPPLLDRARSRTPPSAPSQSRMTSERAPSPSSRTVQGPSQSVPPAQDRPRSPVPSGFSDQSRASVAQSAPGAGSQSLSSGTTMKISSSAGDHNGMLSGCASGVSHPEDGEPPASTGAQQPSSLATLQPAKERRSSSSSSSSSSSSSSSSSSSSSSSSGSSSSDSEGSSLPVQPEVAVKRVPSPTQAPKEVVREGRPPEPTPAKRKRRSSSSSSSSSSSSSSSSSSSSSSSSSSSSSSSSSSSSSSSSSPSPAKPGPQALPKPASPKKPAPGERRSRSPRKPIDSLRDSRSLSYSPVEHRRPSPQPSPRDQQSNSERVSRRGQRGDSHSPSHKRRKETPSPRPVRHRSSRSP	3013
Srrm2	XP_012997149.1	1899	VSRRRSRSRTPPVTR	R	Y	N	MYNGIGLPTPRGSGTNGYVQRNLSLVRGRRGERPDYKGEEELRRLEAALVKRPNPDILDHERKRRVELRCLELEEMMEEQGYEEQQIQEKVATFRLMLLEKDVNPGGKEETPGQRPAVTETHQLAELNEKKNERLRAAFGISDSYVDGSSFDPQRRAREAKPAPEPPKPYSLVRESSSSRSPTPKQKKKKKKKDRGRRSESSSPRRERKKSSKKKKHRSESESKKRKHRSPTPKSKRKSKDKKRKRSRSTTPAPKSRRAHRSTSADSASSSDTSRSRSRSAAAKTHVLTGRSPSPGSGCQGVGDPPSGELGTTNTQRPNSPELSTKQPSSPYEDKDKKEKSTVRSSPSPERSSTGPEPPAPTPLLIEQHAGSPLAKTSLSQEPVNPPSEASPTRGHSPPKSPEKPPQSSSESCPPSPQPTKASRHASSSPESPKLAPVPGTHREISSSPTPKNRSHGRAKRDKSHSHTPSRRTGRSRSPATTKRGRSRSRTPKRGHSRSRSPQWRRSRSAQRWGRSRSPQRRGRSRSPQRPGWSRSRNTQRRGRSRSARRGRSHSRSPATRGRSRSRTPTRRGRSRSRTPTRRRSRSRTPARRRSRSRTPARRARSRSRTPARRRSRTRSPVRRRSRSRSPARRSGRSRSRTPTRRGRSRSRTPARRGRSRSRTPARRSGRSRSRTPARRGRSRSRTPARRGRSRSRSLVRRGRSHSRTPPRRGRSGSSSDRKNKSRASQRRSRSNSSPEMKKSHISRRSRSLSSPRSKAKSRLSLRRSFSGSSPCPKQKSQTPPRRSRSGSSQPKAESRTPRRSRSGSLSSPKQKSKSPSRQSRSSSPPYNKVKPGTPPKLGSLTSPQTNEQSATPQRQSRSESPPDPELKSRTPSRHSCSGSSPSQVKSHTSPAQSASKSSSPQPTVKAVLSPRRSHSGSSSPSPGRVASRTPPRQSRSVSPCFKVESGLLPRHSHSRSSSPDVKVQLETPLRISQSGSTSPYPREKPQTPPGQSLSESKSPSSLEKSKDTAPQSCSESSLCPGVTSSTPVGESYFDSFLQQKGQPEVLPESKLDASDAEVKQGPVESPSLQSKSQTPPKSGWSRSSSPATELASRSPIKQDTSELSASPRLKSGMSPEQSRLPYLALDSKSLLGQIRLEPSLESKEKTSVSLHEDTSVTASPPRLEDKFNLPVQDRPESSPAKDSSRIPSRERSAAGSPLDTKDQKCTSPEPNGEKLMEVIEKSEPPSNQVLPHMSPELKEVTGSNFESSPEVEERSAASLALDQCQSQPPLEAEVPAVASCWEGPHFSPEHKELSPGENSFGSPLEFRSSGPATEMNTIFSPEVKEDLNGPFLNQLETDPSVDMKEQSRSSRHSSSELSPETAEKAGMSSTQSISSPVLDAVPRTPSRERSSSASSPELKDGLPRTPSRRSRSGSPGLRDGSGTPSRHSHSGSSPGMKVLPRTPSRGQSECDSSPEPKVLPQTPRPRSRSPSSPELNNKCLTPQRERSESESSVEPKTAGRTPLGQRSRSESSQELEGKPSASPQERSESDSSPDSKAKTRSPLRQRSHSGSSPEVDSKSRTSPRRSRSASSPEVKEKQRAGPRAQSGSDSSPEPKVPVPRALPKRSRSGSSSKGRDPTEGSSSSESSPEHPPKSRTARRGSRSSPEPKTKSRTPPRRRSSRSSPELTRKARLSRRSRSASSSPETRSRTPPRRRRSPSVSSPEPAEKSRSSRRRRSASSPRTKPTSRRGRSPSPKPRGLQRSRSRSRREKTRTARRRDRSGSSQSTSRRRQRSRSRSRVTRRRRGGSGYHSRSPARQESSRTSSRRRRARSRTPPTSRKRSRSRTSPAPWKRSRSRASPAAHRRSRSRTPLISRRRSRSRTSPVSRRRSRSRTSVTRRRSRSRASPVSRRRSRSRTPPVTRRRSRSRTPTRRRSRSRTPPVTRRRSRSRTPPVTRRRSRSRTSPITRRRSRSRTSPVTRRRSRSRTSVTRRRSRSRTSPVTRRRSRSRTPPAIRRRSRSRTPLLPRKRSRSRSPLALRRRSRSRSPRAARGKRSLTRSPPAIRRRSASGSSSDRSRSATPPATRNHSGSRTPPVALSSSRMSCFSRPSMSPTPLDRCRSPGMLEPLGSARTPMSVLQQSSGSMMDGPGPRIPDHPRASVPENHAQSRIALALTAISLGTARPPPSMSAAGLAARMSQVPAPVPLMSLRTAPAANLASRIPAASAAAMNLASARTPAIPTAVNLADSRAPAAAAAMNLASPRTAVAPSAVNLADPRTPTAPAVNLAGARTPAALAALSLSGSGTPSNAANYPASSRTPQAPASANLVGPRSAHATAPVNIASSRTPAALTPASLTSARVAPALSGANLTSPRVPISAYERVSGRTSPPLLDRARSRTPPSAPSQSRMTSERAPSPSSRTVQGPSQSVPPAQDRPRSPVPSGFSDQSRASVAQSAPGAGSQSLSSGTTMKISSSAGDHNGMLSGCASGVSHPEDGEPPASTGAQQPSSLATLQPAKERRSSSSSSSSSSSSSSSSSSSSSSSSGSSSSDSEGSSLPVQPEVAVKRVPSPTQAPKEVVREGRPPEPTPAKRKRRSSSSSSSSSSSSSSSSSSSSSSSSSSSSSSSSSSSSSSSSSPSPAKPGPQALPKPASPKKPAPGERRSRSPRKPIDSLRDSRSLSYSPVEHRRPSPQPSPRDQQSNSERVSRRGQRGDSHSPSHKRRKETPSPRPVRHRSSRSP	3014
Srrm2	XP_012997149.1	1992	VTRRRSRSRTPPAIR	R	Y	N	MYNGIGLPTPRGSGTNGYVQRNLSLVRGRRGERPDYKGEEELRRLEAALVKRPNPDILDHERKRRVELRCLELEEMMEEQGYEEQQIQEKVATFRLMLLEKDVNPGGKEETPGQRPAVTETHQLAELNEKKNERLRAAFGISDSYVDGSSFDPQRRAREAKPAPEPPKPYSLVRESSSSRSPTPKQKKKKKKKDRGRRSESSSPRRERKKSSKKKKHRSESESKKRKHRSPTPKSKRKSKDKKRKRSRSTTPAPKSRRAHRSTSADSASSSDTSRSRSRSAAAKTHVLTGRSPSPGSGCQGVGDPPSGELGTTNTQRPNSPELSTKQPSSPYEDKDKKEKSTVRSSPSPERSSTGPEPPAPTPLLIEQHAGSPLAKTSLSQEPVNPPSEASPTRGHSPPKSPEKPPQSSSESCPPSPQPTKASRHASSSPESPKLAPVPGTHREISSSPTPKNRSHGRAKRDKSHSHTPSRRTGRSRSPATTKRGRSRSRTPKRGHSRSRSPQWRRSRSAQRWGRSRSPQRRGRSRSPQRPGWSRSRNTQRRGRSRSARRGRSHSRSPATRGRSRSRTPTRRGRSRSRTPTRRRSRSRTPARRRSRSRTPARRARSRSRTPARRRSRTRSPVRRRSRSRSPARRSGRSRSRTPTRRGRSRSRTPARRGRSRSRTPARRSGRSRSRTPARRGRSRSRTPARRGRSRSRSLVRRGRSHSRTPPRRGRSGSSSDRKNKSRASQRRSRSNSSPEMKKSHISRRSRSLSSPRSKAKSRLSLRRSFSGSSPCPKQKSQTPPRRSRSGSSQPKAESRTPRRSRSGSLSSPKQKSKSPSRQSRSSSPPYNKVKPGTPPKLGSLTSPQTNEQSATPQRQSRSESPPDPELKSRTPSRHSCSGSSPSQVKSHTSPAQSASKSSSPQPTVKAVLSPRRSHSGSSSPSPGRVASRTPPRQSRSVSPCFKVESGLLPRHSHSRSSSPDVKVQLETPLRISQSGSTSPYPREKPQTPPGQSLSESKSPSSLEKSKDTAPQSCSESSLCPGVTSSTPVGESYFDSFLQQKGQPEVLPESKLDASDAEVKQGPVESPSLQSKSQTPPKSGWSRSSSPATELASRSPIKQDTSELSASPRLKSGMSPEQSRLPYLALDSKSLLGQIRLEPSLESKEKTSVSLHEDTSVTASPPRLEDKFNLPVQDRPESSPAKDSSRIPSRERSAAGSPLDTKDQKCTSPEPNGEKLMEVIEKSEPPSNQVLPHMSPELKEVTGSNFESSPEVEERSAASLALDQCQSQPPLEAEVPAVASCWEGPHFSPEHKELSPGENSFGSPLEFRSSGPATEMNTIFSPEVKEDLNGPFLNQLETDPSVDMKEQSRSSRHSSSELSPETAEKAGMSSTQSISSPVLDAVPRTPSRERSSSASSPELKDGLPRTPSRRSRSGSPGLRDGSGTPSRHSHSGSSPGMKVLPRTPSRGQSECDSSPEPKVLPQTPRPRSRSPSSPELNNKCLTPQRERSESESSVEPKTAGRTPLGQRSRSESSQELEGKPSASPQERSESDSSPDSKAKTRSPLRQRSHSGSSPEVDSKSRTSPRRSRSASSPEVKEKQRAGPRAQSGSDSSPEPKVPVPRALPKRSRSGSSSKGRDPTEGSSSSESSPEHPPKSRTARRGSRSSPEPKTKSRTPPRRRSSRSSPELTRKARLSRRSRSASSSPETRSRTPPRRRRSPSVSSPEPAEKSRSSRRRRSASSPRTKPTSRRGRSPSPKPRGLQRSRSRSRREKTRTARRRDRSGSSQSTSRRRQRSRSRSRVTRRRRGGSGYHSRSPARQESSRTSSRRRRARSRTPPTSRKRSRSRTSPAPWKRSRSRASPAAHRRSRSRTPLISRRRSRSRTSPVSRRRSRSRTSVTRRRSRSRASPVSRRRSRSRTPPVTRRRSRSRTPTRRRSRSRTPPVTRRRSRSRTPPVTRRRSRSRTSPITRRRSRSRTSPVTRRRSRSRTSVTRRRSRSRTSPVTRRRSRSRTPPAIRRRSRSRTPLLPRKRSRSRSPLALRRRSRSRSPRAARGKRSLTRSPPAIRRRSASGSSSDRSRSATPPATRNHSGSRTPPVALSSSRMSCFSRPSMSPTPLDRCRSPGMLEPLGSARTPMSVLQQSSGSMMDGPGPRIPDHPRASVPENHAQSRIALALTAISLGTARPPPSMSAAGLAARMSQVPAPVPLMSLRTAPAANLASRIPAASAAAMNLASARTPAIPTAVNLADSRAPAAAAAMNLASPRTAVAPSAVNLADPRTPTAPAVNLAGARTPAALAALSLSGSGTPSNAANYPASSRTPQAPASANLVGPRSAHATAPVNIASSRTPAALTPASLTSARVAPALSGANLTSPRVPISAYERVSGRTSPPLLDRARSRTPPSAPSQSRMTSERAPSPSSRTVQGPSQSVPPAQDRPRSPVPSGFSDQSRASVAQSAPGAGSQSLSSGTTMKISSSAGDHNGMLSGCASGVSHPEDGEPPASTGAQQPSSLATLQPAKERRSSSSSSSSSSSSSSSSSSSSSSSSGSSSSDSEGSSLPVQPEVAVKRVPSPTQAPKEVVREGRPPEPTPAKRKRRSSSSSSSSSSSSSSSSSSSSSSSSSSSSSSSSSSSSSSSSSPSPAKPGPQALPKPASPKKPAPGERRSRSPRKPIDSLRDSRSLSYSPVEHRRPSPQPSPRDQQSNSERVSRRGQRGDSHSPSHKRRKETPSPRPVRHRSSRSP	3015
Srrm2	XP_012997149.1	2379	PLLDRARSRTPPSAP	R	Y	N	MYNGIGLPTPRGSGTNGYVQRNLSLVRGRRGERPDYKGEEELRRLEAALVKRPNPDILDHERKRRVELRCLELEEMMEEQGYEEQQIQEKVATFRLMLLEKDVNPGGKEETPGQRPAVTETHQLAELNEKKNERLRAAFGISDSYVDGSSFDPQRRAREAKPAPEPPKPYSLVRESSSSRSPTPKQKKKKKKKDRGRRSESSSPRRERKKSSKKKKHRSESESKKRKHRSPTPKSKRKSKDKKRKRSRSTTPAPKSRRAHRSTSADSASSSDTSRSRSRSAAAKTHVLTGRSPSPGSGCQGVGDPPSGELGTTNTQRPNSPELSTKQPSSPYEDKDKKEKSTVRSSPSPERSSTGPEPPAPTPLLIEQHAGSPLAKTSLSQEPVNPPSEASPTRGHSPPKSPEKPPQSSSESCPPSPQPTKASRHASSSPESPKLAPVPGTHREISSSPTPKNRSHGRAKRDKSHSHTPSRRTGRSRSPATTKRGRSRSRTPKRGHSRSRSPQWRRSRSAQRWGRSRSPQRRGRSRSPQRPGWSRSRNTQRRGRSRSARRGRSHSRSPATRGRSRSRTPTRRGRSRSRTPTRRRSRSRTPARRRSRSRTPARRARSRSRTPARRRSRTRSPVRRRSRSRSPARRSGRSRSRTPTRRGRSRSRTPARRGRSRSRTPARRSGRSRSRTPARRGRSRSRTPARRGRSRSRSLVRRGRSHSRTPPRRGRSGSSSDRKNKSRASQRRSRSNSSPEMKKSHISRRSRSLSSPRSKAKSRLSLRRSFSGSSPCPKQKSQTPPRRSRSGSSQPKAESRTPRRSRSGSLSSPKQKSKSPSRQSRSSSPPYNKVKPGTPPKLGSLTSPQTNEQSATPQRQSRSESPPDPELKSRTPSRHSCSGSSPSQVKSHTSPAQSASKSSSPQPTVKAVLSPRRSHSGSSSPSPGRVASRTPPRQSRSVSPCFKVESGLLPRHSHSRSSSPDVKVQLETPLRISQSGSTSPYPREKPQTPPGQSLSESKSPSSLEKSKDTAPQSCSESSLCPGVTSSTPVGESYFDSFLQQKGQPEVLPESKLDASDAEVKQGPVESPSLQSKSQTPPKSGWSRSSSPATELASRSPIKQDTSELSASPRLKSGMSPEQSRLPYLALDSKSLLGQIRLEPSLESKEKTSVSLHEDTSVTASPPRLEDKFNLPVQDRPESSPAKDSSRIPSRERSAAGSPLDTKDQKCTSPEPNGEKLMEVIEKSEPPSNQVLPHMSPELKEVTGSNFESSPEVEERSAASLALDQCQSQPPLEAEVPAVASCWEGPHFSPEHKELSPGENSFGSPLEFRSSGPATEMNTIFSPEVKEDLNGPFLNQLETDPSVDMKEQSRSSRHSSSELSPETAEKAGMSSTQSISSPVLDAVPRTPSRERSSSASSPELKDGLPRTPSRRSRSGSPGLRDGSGTPSRHSHSGSSPGMKVLPRTPSRGQSECDSSPEPKVLPQTPRPRSRSPSSPELNNKCLTPQRERSESESSVEPKTAGRTPLGQRSRSESSQELEGKPSASPQERSESDSSPDSKAKTRSPLRQRSHSGSSPEVDSKSRTSPRRSRSASSPEVKEKQRAGPRAQSGSDSSPEPKVPVPRALPKRSRSGSSSKGRDPTEGSSSSESSPEHPPKSRTARRGSRSSPEPKTKSRTPPRRRSSRSSPELTRKARLSRRSRSASSSPETRSRTPPRRRRSPSVSSPEPAEKSRSSRRRRSASSPRTKPTSRRGRSPSPKPRGLQRSRSRSRREKTRTARRRDRSGSSQSTSRRRQRSRSRSRVTRRRRGGSGYHSRSPARQESSRTSSRRRRARSRTPPTSRKRSRSRTSPAPWKRSRSRASPAAHRRSRSRTPLISRRRSRSRTSPVSRRRSRSRTSVTRRRSRSRASPVSRRRSRSRTPPVTRRRSRSRTPTRRRSRSRTPPVTRRRSRSRTPPVTRRRSRSRTSPITRRRSRSRTSPVTRRRSRSRTSVTRRRSRSRTSPVTRRRSRSRTPPAIRRRSRSRTPLLPRKRSRSRSPLALRRRSRSRSPRAARGKRSLTRSPPAIRRRSASGSSSDRSRSATPPATRNHSGSRTPPVALSSSRMSCFSRPSMSPTPLDRCRSPGMLEPLGSARTPMSVLQQSSGSMMDGPGPRIPDHPRASVPENHAQSRIALALTAISLGTARPPPSMSAAGLAARMSQVPAPVPLMSLRTAPAANLASRIPAASAAAMNLASARTPAIPTAVNLADSRAPAAAAAMNLASPRTAVAPSAVNLADPRTPTAPAVNLAGARTPAALAALSLSGSGTPSNAANYPASSRTPQAPASANLVGPRSAHATAPVNIASSRTPAALTPASLTSARVAPALSGANLTSPRVPISAYERVSGRTSPPLLDRARSRTPPSAPSQSRMTSERAPSPSSRTVQGPSQSVPPAQDRPRSPVPSGFSDQSRASVAQSAPGAGSQSLSSGTTMKISSSAGDHNGMLSGCASGVSHPEDGEPPASTGAQQPSSLATLQPAKERRSSSSSSSSSSSSSSSSSSSSSSSSGSSSSDSEGSSLPVQPEVAVKRVPSPTQAPKEVVREGRPPEPTPAKRKRRSSSSSSSSSSSSSSSSSSSSSSSSSSSSSSSSSSSSSSSSSPSPAKPGPQALPKPASPKKPAPGERRSRSPRKPIDSLRDSRSLSYSPVEHRRPSPQPSPRDQQSNSERVSRRGQRGDSHSPSHKRRKETPSPRPVRHRSSRSP	3017
Srrm2	XP_012997149.1	2659	DSLRDSRSLSYSPVE	L	Y	N	MYNGIGLPTPRGSGTNGYVQRNLSLVRGRRGERPDYKGEEELRRLEAALVKRPNPDILDHERKRRVELRCLELEEMMEEQGYEEQQIQEKVATFRLMLLEKDVNPGGKEETPGQRPAVTETHQLAELNEKKNERLRAAFGISDSYVDGSSFDPQRRAREAKPAPEPPKPYSLVRESSSSRSPTPKQKKKKKKKDRGRRSESSSPRRERKKSSKKKKHRSESESKKRKHRSPTPKSKRKSKDKKRKRSRSTTPAPKSRRAHRSTSADSASSSDTSRSRSRSAAAKTHVLTGRSPSPGSGCQGVGDPPSGELGTTNTQRPNSPELSTKQPSSPYEDKDKKEKSTVRSSPSPERSSTGPEPPAPTPLLIEQHAGSPLAKTSLSQEPVNPPSEASPTRGHSPPKSPEKPPQSSSESCPPSPQPTKASRHASSSPESPKLAPVPGTHREISSSPTPKNRSHGRAKRDKSHSHTPSRRTGRSRSPATTKRGRSRSRTPKRGHSRSRSPQWRRSRSAQRWGRSRSPQRRGRSRSPQRPGWSRSRNTQRRGRSRSARRGRSHSRSPATRGRSRSRTPTRRGRSRSRTPTRRRSRSRTPARRRSRSRTPARRARSRSRTPARRRSRTRSPVRRRSRSRSPARRSGRSRSRTPTRRGRSRSRTPARRGRSRSRTPARRSGRSRSRTPARRGRSRSRTPARRGRSRSRSLVRRGRSHSRTPPRRGRSGSSSDRKNKSRASQRRSRSNSSPEMKKSHISRRSRSLSSPRSKAKSRLSLRRSFSGSSPCPKQKSQTPPRRSRSGSSQPKAESRTPRRSRSGSLSSPKQKSKSPSRQSRSSSPPYNKVKPGTPPKLGSLTSPQTNEQSATPQRQSRSESPPDPELKSRTPSRHSCSGSSPSQVKSHTSPAQSASKSSSPQPTVKAVLSPRRSHSGSSSPSPGRVASRTPPRQSRSVSPCFKVESGLLPRHSHSRSSSPDVKVQLETPLRISQSGSTSPYPREKPQTPPGQSLSESKSPSSLEKSKDTAPQSCSESSLCPGVTSSTPVGESYFDSFLQQKGQPEVLPESKLDASDAEVKQGPVESPSLQSKSQTPPKSGWSRSSSPATELASRSPIKQDTSELSASPRLKSGMSPEQSRLPYLALDSKSLLGQIRLEPSLESKEKTSVSLHEDTSVTASPPRLEDKFNLPVQDRPESSPAKDSSRIPSRERSAAGSPLDTKDQKCTSPEPNGEKLMEVIEKSEPPSNQVLPHMSPELKEVTGSNFESSPEVEERSAASLALDQCQSQPPLEAEVPAVASCWEGPHFSPEHKELSPGENSFGSPLEFRSSGPATEMNTIFSPEVKEDLNGPFLNQLETDPSVDMKEQSRSSRHSSSELSPETAEKAGMSSTQSISSPVLDAVPRTPSRERSSSASSPELKDGLPRTPSRRSRSGSPGLRDGSGTPSRHSHSGSSPGMKVLPRTPSRGQSECDSSPEPKVLPQTPRPRSRSPSSPELNNKCLTPQRERSESESSVEPKTAGRTPLGQRSRSESSQELEGKPSASPQERSESDSSPDSKAKTRSPLRQRSHSGSSPEVDSKSRTSPRRSRSASSPEVKEKQRAGPRAQSGSDSSPEPKVPVPRALPKRSRSGSSSKGRDPTEGSSSSESSPEHPPKSRTARRGSRSSPEPKTKSRTPPRRRSSRSSPELTRKARLSRRSRSASSSPETRSRTPPRRRRSPSVSSPEPAEKSRSSRRRRSASSPRTKPTSRRGRSPSPKPRGLQRSRSRSRREKTRTARRRDRSGSSQSTSRRRQRSRSRSRVTRRRRGGSGYHSRSPARQESSRTSSRRRRARSRTPPTSRKRSRSRTSPAPWKRSRSRASPAAHRRSRSRTPLISRRRSRSRTSPVSRRRSRSRTSVTRRRSRSRASPVSRRRSRSRTPPVTRRRSRSRTPTRRRSRSRTPPVTRRRSRSRTPPVTRRRSRSRTSPITRRRSRSRTSPVTRRRSRSRTSVTRRRSRSRTSPVTRRRSRSRTPPAIRRRSRSRTPLLPRKRSRSRSPLALRRRSRSRSPRAARGKRSLTRSPPAIRRRSASGSSSDRSRSATPPATRNHSGSRTPPVALSSSRMSCFSRPSMSPTPLDRCRSPGMLEPLGSARTPMSVLQQSSGSMMDGPGPRIPDHPRASVPENHAQSRIALALTAISLGTARPPPSMSAAGLAARMSQVPAPVPLMSLRTAPAANLASRIPAASAAAMNLASARTPAIPTAVNLADSRAPAAAAAMNLASPRTAVAPSAVNLADPRTPTAPAVNLAGARTPAALAALSLSGSGTPSNAANYPASSRTPQAPASANLVGPRSAHATAPVNIASSRTPAALTPASLTSARVAPALSGANLTSPRVPISAYERVSGRTSPPLLDRARSRTPPSAPSQSRMTSERAPSPSSRTVQGPSQSVPPAQDRPRSPVPSGFSDQSRASVAQSAPGAGSQSLSSGTTMKISSSAGDHNGMLSGCASGVSHPEDGEPPASTGAQQPSSLATLQPAKERRSSSSSSSSSSSSSSSSSSSSSSSSGSSSSDSEGSSLPVQPEVAVKRVPSPTQAPKEVVREGRPPEPTPAKRKRRSSSSSSSSSSSSSSSSSSSSSSSSSSSSSSSSSSSSSSSSSPSPAKPGPQALPKPASPKKPAPGERRSRSPRKPIDSLRDSRSLSYSPVEHRRPSPQPSPRDQQSNSERVSRRGQRGDSHSPSHKRRKETPSPRPVRHRSSRSP	3022
Srrm2	XP_012997149.1	1945	VTRRRSRSRTSPITR	R	Y	N	MYNGIGLPTPRGSGTNGYVQRNLSLVRGRRGERPDYKGEEELRRLEAALVKRPNPDILDHERKRRVELRCLELEEMMEEQGYEEQQIQEKVATFRLMLLEKDVNPGGKEETPGQRPAVTETHQLAELNEKKNERLRAAFGISDSYVDGSSFDPQRRAREAKPAPEPPKPYSLVRESSSSRSPTPKQKKKKKKKDRGRRSESSSPRRERKKSSKKKKHRSESESKKRKHRSPTPKSKRKSKDKKRKRSRSTTPAPKSRRAHRSTSADSASSSDTSRSRSRSAAAKTHVLTGRSPSPGSGCQGVGDPPSGELGTTNTQRPNSPELSTKQPSSPYEDKDKKEKSTVRSSPSPERSSTGPEPPAPTPLLIEQHAGSPLAKTSLSQEPVNPPSEASPTRGHSPPKSPEKPPQSSSESCPPSPQPTKASRHASSSPESPKLAPVPGTHREISSSPTPKNRSHGRAKRDKSHSHTPSRRTGRSRSPATTKRGRSRSRTPKRGHSRSRSPQWRRSRSAQRWGRSRSPQRRGRSRSPQRPGWSRSRNTQRRGRSRSARRGRSHSRSPATRGRSRSRTPTRRGRSRSRTPTRRRSRSRTPARRRSRSRTPARRARSRSRTPARRRSRTRSPVRRRSRSRSPARRSGRSRSRTPTRRGRSRSRTPARRGRSRSRTPARRSGRSRSRTPARRGRSRSRTPARRGRSRSRSLVRRGRSHSRTPPRRGRSGSSSDRKNKSRASQRRSRSNSSPEMKKSHISRRSRSLSSPRSKAKSRLSLRRSFSGSSPCPKQKSQTPPRRSRSGSSQPKAESRTPRRSRSGSLSSPKQKSKSPSRQSRSSSPPYNKVKPGTPPKLGSLTSPQTNEQSATPQRQSRSESPPDPELKSRTPSRHSCSGSSPSQVKSHTSPAQSASKSSSPQPTVKAVLSPRRSHSGSSSPSPGRVASRTPPRQSRSVSPCFKVESGLLPRHSHSRSSSPDVKVQLETPLRISQSGSTSPYPREKPQTPPGQSLSESKSPSSLEKSKDTAPQSCSESSLCPGVTSSTPVGESYFDSFLQQKGQPEVLPESKLDASDAEVKQGPVESPSLQSKSQTPPKSGWSRSSSPATELASRSPIKQDTSELSASPRLKSGMSPEQSRLPYLALDSKSLLGQIRLEPSLESKEKTSVSLHEDTSVTASPPRLEDKFNLPVQDRPESSPAKDSSRIPSRERSAAGSPLDTKDQKCTSPEPNGEKLMEVIEKSEPPSNQVLPHMSPELKEVTGSNFESSPEVEERSAASLALDQCQSQPPLEAEVPAVASCWEGPHFSPEHKELSPGENSFGSPLEFRSSGPATEMNTIFSPEVKEDLNGPFLNQLETDPSVDMKEQSRSSRHSSSELSPETAEKAGMSSTQSISSPVLDAVPRTPSRERSSSASSPELKDGLPRTPSRRSRSGSPGLRDGSGTPSRHSHSGSSPGMKVLPRTPSRGQSECDSSPEPKVLPQTPRPRSRSPSSPELNNKCLTPQRERSESESSVEPKTAGRTPLGQRSRSESSQELEGKPSASPQERSESDSSPDSKAKTRSPLRQRSHSGSSPEVDSKSRTSPRRSRSASSPEVKEKQRAGPRAQSGSDSSPEPKVPVPRALPKRSRSGSSSKGRDPTEGSSSSESSPEHPPKSRTARRGSRSSPEPKTKSRTPPRRRSSRSSPELTRKARLSRRSRSASSSPETRSRTPPRRRRSPSVSSPEPAEKSRSSRRRRSASSPRTKPTSRRGRSPSPKPRGLQRSRSRSRREKTRTARRRDRSGSSQSTSRRRQRSRSRSRVTRRRRGGSGYHSRSPARQESSRTSSRRRRARSRTPPTSRKRSRSRTSPAPWKRSRSRASPAAHRRSRSRTPLISRRRSRSRTSPVSRRRSRSRTSVTRRRSRSRASPVSRRRSRSRTPPVTRRRSRSRTPTRRRSRSRTPPVTRRRSRSRTPPVTRRRSRSRTSPITRRRSRSRTSPVTRRRSRSRTSVTRRRSRSRTSPVTRRRSRSRTPPAIRRRSRSRTPLLPRKRSRSRSPLALRRRSRSRSPRAARGKRSLTRSPPAIRRRSASGSSSDRSRSATPPATRNHSGSRTPPVALSSSRMSCFSRPSMSPTPLDRCRSPGMLEPLGSARTPMSVLQQSSGSMMDGPGPRIPDHPRASVPENHAQSRIALALTAISLGTARPPPSMSAAGLAARMSQVPAPVPLMSLRTAPAANLASRIPAASAAAMNLASARTPAIPTAVNLADSRAPAAAAAMNLASPRTAVAPSAVNLADPRTPTAPAVNLAGARTPAALAALSLSGSGTPSNAANYPASSRTPQAPASANLVGPRSAHATAPVNIASSRTPAALTPASLTSARVAPALSGANLTSPRVPISAYERVSGRTSPPLLDRARSRTPPSAPSQSRMTSERAPSPSSRTVQGPSQSVPPAQDRPRSPVPSGFSDQSRASVAQSAPGAGSQSLSSGTTMKISSSAGDHNGMLSGCASGVSHPEDGEPPASTGAQQPSSLATLQPAKERRSSSSSSSSSSSSSSSSSSSSSSSSGSSSSDSEGSSLPVQPEVAVKRVPSPTQAPKEVVREGRPPEPTPAKRKRRSSSSSSSSSSSSSSSSSSSSSSSSSSSSSSSSSSSSSSSSSPSPAKPGPQALPKPASPKKPAPGERRSRSPRKPIDSLRDSRSLSYSPVEHRRPSPQPSPRDQQSNSERVSRRGQRGDSHSPSHKRRKETPSPRPVRHRSSRSP	3027
Srrm2	XP_012997149.1	2076	RNHSGSRTPPVALSS	P	Y	N	MYNGIGLPTPRGSGTNGYVQRNLSLVRGRRGERPDYKGEEELRRLEAALVKRPNPDILDHERKRRVELRCLELEEMMEEQGYEEQQIQEKVATFRLMLLEKDVNPGGKEETPGQRPAVTETHQLAELNEKKNERLRAAFGISDSYVDGSSFDPQRRAREAKPAPEPPKPYSLVRESSSSRSPTPKQKKKKKKKDRGRRSESSSPRRERKKSSKKKKHRSESESKKRKHRSPTPKSKRKSKDKKRKRSRSTTPAPKSRRAHRSTSADSASSSDTSRSRSRSAAAKTHVLTGRSPSPGSGCQGVGDPPSGELGTTNTQRPNSPELSTKQPSSPYEDKDKKEKSTVRSSPSPERSSTGPEPPAPTPLLIEQHAGSPLAKTSLSQEPVNPPSEASPTRGHSPPKSPEKPPQSSSESCPPSPQPTKASRHASSSPESPKLAPVPGTHREISSSPTPKNRSHGRAKRDKSHSHTPSRRTGRSRSPATTKRGRSRSRTPKRGHSRSRSPQWRRSRSAQRWGRSRSPQRRGRSRSPQRPGWSRSRNTQRRGRSRSARRGRSHSRSPATRGRSRSRTPTRRGRSRSRTPTRRRSRSRTPARRRSRSRTPARRARSRSRTPARRRSRTRSPVRRRSRSRSPARRSGRSRSRTPTRRGRSRSRTPARRGRSRSRTPARRSGRSRSRTPARRGRSRSRTPARRGRSRSRSLVRRGRSHSRTPPRRGRSGSSSDRKNKSRASQRRSRSNSSPEMKKSHISRRSRSLSSPRSKAKSRLSLRRSFSGSSPCPKQKSQTPPRRSRSGSSQPKAESRTPRRSRSGSLSSPKQKSKSPSRQSRSSSPPYNKVKPGTPPKLGSLTSPQTNEQSATPQRQSRSESPPDPELKSRTPSRHSCSGSSPSQVKSHTSPAQSASKSSSPQPTVKAVLSPRRSHSGSSSPSPGRVASRTPPRQSRSVSPCFKVESGLLPRHSHSRSSSPDVKVQLETPLRISQSGSTSPYPREKPQTPPGQSLSESKSPSSLEKSKDTAPQSCSESSLCPGVTSSTPVGESYFDSFLQQKGQPEVLPESKLDASDAEVKQGPVESPSLQSKSQTPPKSGWSRSSSPATELASRSPIKQDTSELSASPRLKSGMSPEQSRLPYLALDSKSLLGQIRLEPSLESKEKTSVSLHEDTSVTASPPRLEDKFNLPVQDRPESSPAKDSSRIPSRERSAAGSPLDTKDQKCTSPEPNGEKLMEVIEKSEPPSNQVLPHMSPELKEVTGSNFESSPEVEERSAASLALDQCQSQPPLEAEVPAVASCWEGPHFSPEHKELSPGENSFGSPLEFRSSGPATEMNTIFSPEVKEDLNGPFLNQLETDPSVDMKEQSRSSRHSSSELSPETAEKAGMSSTQSISSPVLDAVPRTPSRERSSSASSPELKDGLPRTPSRRSRSGSPGLRDGSGTPSRHSHSGSSPGMKVLPRTPSRGQSECDSSPEPKVLPQTPRPRSRSPSSPELNNKCLTPQRERSESESSVEPKTAGRTPLGQRSRSESSQELEGKPSASPQERSESDSSPDSKAKTRSPLRQRSHSGSSPEVDSKSRTSPRRSRSASSPEVKEKQRAGPRAQSGSDSSPEPKVPVPRALPKRSRSGSSSKGRDPTEGSSSSESSPEHPPKSRTARRGSRSSPEPKTKSRTPPRRRSSRSSPELTRKARLSRRSRSASSSPETRSRTPPRRRRSPSVSSPEPAEKSRSSRRRRSASSPRTKPTSRRGRSPSPKPRGLQRSRSRSRREKTRTARRRDRSGSSQSTSRRRQRSRSRSRVTRRRRGGSGYHSRSPARQESSRTSSRRRRARSRTPPTSRKRSRSRTSPAPWKRSRSRASPAAHRRSRSRTPLISRRRSRSRTSPVSRRRSRSRTSVTRRRSRSRASPVSRRRSRSRTPPVTRRRSRSRTPTRRRSRSRTPPVTRRRSRSRTPPVTRRRSRSRTSPITRRRSRSRTSPVTRRRSRSRTSVTRRRSRSRTSPVTRRRSRSRTPPAIRRRSRSRTPLLPRKRSRSRSPLALRRRSRSRSPRAARGKRSLTRSPPAIRRRSASGSSSDRSRSATPPATRNHSGSRTPPVALSSSRMSCFSRPSMSPTPLDRCRSPGMLEPLGSARTPMSVLQQSSGSMMDGPGPRIPDHPRASVPENHAQSRIALALTAISLGTARPPPSMSAAGLAARMSQVPAPVPLMSLRTAPAANLASRIPAASAAAMNLASARTPAIPTAVNLADSRAPAAAAAMNLASPRTAVAPSAVNLADPRTPTAPAVNLAGARTPAALAALSLSGSGTPSNAANYPASSRTPQAPASANLVGPRSAHATAPVNIASSRTPAALTPASLTSARVAPALSGANLTSPRVPISAYERVSGRTSPPLLDRARSRTPPSAPSQSRMTSERAPSPSSRTVQGPSQSVPPAQDRPRSPVPSGFSDQSRASVAQSAPGAGSQSLSSGTTMKISSSAGDHNGMLSGCASGVSHPEDGEPPASTGAQQPSSLATLQPAKERRSSSSSSSSSSSSSSSSSSSSSSSSGSSSSDSEGSSLPVQPEVAVKRVPSPTQAPKEVVREGRPPEPTPAKRKRRSSSSSSSSSSSSSSSSSSSSSSSSSSSSSSSSSSSSSSSSSPSPAKPGPQALPKPASPKKPAPGERRSRSPRKPIDSLRDSRSLSYSPVEHRRPSPQPSPRDQQSNSERVSRRGQRGDSHSPSHKRRKETPSPRPVRHRSSRSP	3752
Srrm2	XP_012997149.1	1476	RPRSRSPSSPELNNK	S	Y	N	MYNGIGLPTPRGSGTNGYVQRNLSLVRGRRGERPDYKGEEELRRLEAALVKRPNPDILDHERKRRVELRCLELEEMMEEQGYEEQQIQEKVATFRLMLLEKDVNPGGKEETPGQRPAVTETHQLAELNEKKNERLRAAFGISDSYVDGSSFDPQRRAREAKPAPEPPKPYSLVRESSSSRSPTPKQKKKKKKKDRGRRSESSSPRRERKKSSKKKKHRSESESKKRKHRSPTPKSKRKSKDKKRKRSRSTTPAPKSRRAHRSTSADSASSSDTSRSRSRSAAAKTHVLTGRSPSPGSGCQGVGDPPSGELGTTNTQRPNSPELSTKQPSSPYEDKDKKEKSTVRSSPSPERSSTGPEPPAPTPLLIEQHAGSPLAKTSLSQEPVNPPSEASPTRGHSPPKSPEKPPQSSSESCPPSPQPTKASRHASSSPESPKLAPVPGTHREISSSPTPKNRSHGRAKRDKSHSHTPSRRTGRSRSPATTKRGRSRSRTPKRGHSRSRSPQWRRSRSAQRWGRSRSPQRRGRSRSPQRPGWSRSRNTQRRGRSRSARRGRSHSRSPATRGRSRSRTPTRRGRSRSRTPTRRRSRSRTPARRRSRSRTPARRARSRSRTPARRRSRTRSPVRRRSRSRSPARRSGRSRSRTPTRRGRSRSRTPARRGRSRSRTPARRSGRSRSRTPARRGRSRSRTPARRGRSRSRSLVRRGRSHSRTPPRRGRSGSSSDRKNKSRASQRRSRSNSSPEMKKSHISRRSRSLSSPRSKAKSRLSLRRSFSGSSPCPKQKSQTPPRRSRSGSSQPKAESRTPRRSRSGSLSSPKQKSKSPSRQSRSSSPPYNKVKPGTPPKLGSLTSPQTNEQSATPQRQSRSESPPDPELKSRTPSRHSCSGSSPSQVKSHTSPAQSASKSSSPQPTVKAVLSPRRSHSGSSSPSPGRVASRTPPRQSRSVSPCFKVESGLLPRHSHSRSSSPDVKVQLETPLRISQSGSTSPYPREKPQTPPGQSLSESKSPSSLEKSKDTAPQSCSESSLCPGVTSSTPVGESYFDSFLQQKGQPEVLPESKLDASDAEVKQGPVESPSLQSKSQTPPKSGWSRSSSPATELASRSPIKQDTSELSASPRLKSGMSPEQSRLPYLALDSKSLLGQIRLEPSLESKEKTSVSLHEDTSVTASPPRLEDKFNLPVQDRPESSPAKDSSRIPSRERSAAGSPLDTKDQKCTSPEPNGEKLMEVIEKSEPPSNQVLPHMSPELKEVTGSNFESSPEVEERSAASLALDQCQSQPPLEAEVPAVASCWEGPHFSPEHKELSPGENSFGSPLEFRSSGPATEMNTIFSPEVKEDLNGPFLNQLETDPSVDMKEQSRSSRHSSSELSPETAEKAGMSSTQSISSPVLDAVPRTPSRERSSSASSPELKDGLPRTPSRRSRSGSPGLRDGSGTPSRHSHSGSSPGMKVLPRTPSRGQSECDSSPEPKVLPQTPRPRSRSPSSPELNNKCLTPQRERSESESSVEPKTAGRTPLGQRSRSESSQELEGKPSASPQERSESDSSPDSKAKTRSPLRQRSHSGSSPEVDSKSRTSPRRSRSASSPEVKEKQRAGPRAQSGSDSSPEPKVPVPRALPKRSRSGSSSKGRDPTEGSSSSESSPEHPPKSRTARRGSRSSPEPKTKSRTPPRRRSSRSSPELTRKARLSRRSRSASSSPETRSRTPPRRRRSPSVSSPEPAEKSRSSRRRRSASSPRTKPTSRRGRSPSPKPRGLQRSRSRSRREKTRTARRRDRSGSSQSTSRRRQRSRSRSRVTRRRRGGSGYHSRSPARQESSRTSSRRRRARSRTPPTSRKRSRSRTSPAPWKRSRSRASPAAHRRSRSRTPLISRRRSRSRTSPVSRRRSRSRTSVTRRRSRSRASPVSRRRSRSRTPPVTRRRSRSRTPTRRRSRSRTPPVTRRRSRSRTPPVTRRRSRSRTSPITRRRSRSRTSPVTRRRSRSRTSVTRRRSRSRTSPVTRRRSRSRTPPAIRRRSRSRTPLLPRKRSRSRSPLALRRRSRSRSPRAARGKRSLTRSPPAIRRRSASGSSSDRSRSATPPATRNHSGSRTPPVALSSSRMSCFSRPSMSPTPLDRCRSPGMLEPLGSARTPMSVLQQSSGSMMDGPGPRIPDHPRASVPENHAQSRIALALTAISLGTARPPPSMSAAGLAARMSQVPAPVPLMSLRTAPAANLASRIPAASAAAMNLASARTPAIPTAVNLADSRAPAAAAAMNLASPRTAVAPSAVNLADPRTPTAPAVNLAGARTPAALAALSLSGSGTPSNAANYPASSRTPQAPASANLVGPRSAHATAPVNIASSRTPAALTPASLTSARVAPALSGANLTSPRVPISAYERVSGRTSPPLLDRARSRTPPSAPSQSRMTSERAPSPSSRTVQGPSQSVPPAQDRPRSPVPSGFSDQSRASVAQSAPGAGSQSLSSGTTMKISSSAGDHNGMLSGCASGVSHPEDGEPPASTGAQQPSSLATLQPAKERRSSSSSSSSSSSSSSSSSSSSSSSSGSSSSDSEGSSLPVQPEVAVKRVPSPTQAPKEVVREGRPPEPTPAKRKRRSSSSSSSSSSSSSSSSSSSSSSSSSSSSSSSSSSSSSSSSSPSPAKPGPQALPKPASPKKPAPGERRSRSPRKPIDSLRDSRSLSYSPVEHRRPSPQPSPRDQQSNSERVSRRGQRGDSHSPSHKRRKETPSPRPVRHRSSRSP	3893
Srrm2	XP_012997149.1	1389	VLDAVPRTPSRERSS	P	Y	N	MYNGIGLPTPRGSGTNGYVQRNLSLVRGRRGERPDYKGEEELRRLEAALVKRPNPDILDHERKRRVELRCLELEEMMEEQGYEEQQIQEKVATFRLMLLEKDVNPGGKEETPGQRPAVTETHQLAELNEKKNERLRAAFGISDSYVDGSSFDPQRRAREAKPAPEPPKPYSLVRESSSSRSPTPKQKKKKKKKDRGRRSESSSPRRERKKSSKKKKHRSESESKKRKHRSPTPKSKRKSKDKKRKRSRSTTPAPKSRRAHRSTSADSASSSDTSRSRSRSAAAKTHVLTGRSPSPGSGCQGVGDPPSGELGTTNTQRPNSPELSTKQPSSPYEDKDKKEKSTVRSSPSPERSSTGPEPPAPTPLLIEQHAGSPLAKTSLSQEPVNPPSEASPTRGHSPPKSPEKPPQSSSESCPPSPQPTKASRHASSSPESPKLAPVPGTHREISSSPTPKNRSHGRAKRDKSHSHTPSRRTGRSRSPATTKRGRSRSRTPKRGHSRSRSPQWRRSRSAQRWGRSRSPQRRGRSRSPQRPGWSRSRNTQRRGRSRSARRGRSHSRSPATRGRSRSRTPTRRGRSRSRTPTRRRSRSRTPARRRSRSRTPARRARSRSRTPARRRSRTRSPVRRRSRSRSPARRSGRSRSRTPTRRGRSRSRTPARRGRSRSRTPARRSGRSRSRTPARRGRSRSRTPARRGRSRSRSLVRRGRSHSRTPPRRGRSGSSSDRKNKSRASQRRSRSNSSPEMKKSHISRRSRSLSSPRSKAKSRLSLRRSFSGSSPCPKQKSQTPPRRSRSGSSQPKAESRTPRRSRSGSLSSPKQKSKSPSRQSRSSSPPYNKVKPGTPPKLGSLTSPQTNEQSATPQRQSRSESPPDPELKSRTPSRHSCSGSSPSQVKSHTSPAQSASKSSSPQPTVKAVLSPRRSHSGSSSPSPGRVASRTPPRQSRSVSPCFKVESGLLPRHSHSRSSSPDVKVQLETPLRISQSGSTSPYPREKPQTPPGQSLSESKSPSSLEKSKDTAPQSCSESSLCPGVTSSTPVGESYFDSFLQQKGQPEVLPESKLDASDAEVKQGPVESPSLQSKSQTPPKSGWSRSSSPATELASRSPIKQDTSELSASPRLKSGMSPEQSRLPYLALDSKSLLGQIRLEPSLESKEKTSVSLHEDTSVTASPPRLEDKFNLPVQDRPESSPAKDSSRIPSRERSAAGSPLDTKDQKCTSPEPNGEKLMEVIEKSEPPSNQVLPHMSPELKEVTGSNFESSPEVEERSAASLALDQCQSQPPLEAEVPAVASCWEGPHFSPEHKELSPGENSFGSPLEFRSSGPATEMNTIFSPEVKEDLNGPFLNQLETDPSVDMKEQSRSSRHSSSELSPETAEKAGMSSTQSISSPVLDAVPRTPSRERSSSASSPELKDGLPRTPSRRSRSGSPGLRDGSGTPSRHSHSGSSPGMKVLPRTPSRGQSECDSSPEPKVLPQTPRPRSRSPSSPELNNKCLTPQRERSESESSVEPKTAGRTPLGQRSRSESSQELEGKPSASPQERSESDSSPDSKAKTRSPLRQRSHSGSSPEVDSKSRTSPRRSRSASSPEVKEKQRAGPRAQSGSDSSPEPKVPVPRALPKRSRSGSSSKGRDPTEGSSSSESSPEHPPKSRTARRGSRSSPEPKTKSRTPPRRRSSRSSPELTRKARLSRRSRSASSSPETRSRTPPRRRRSPSVSSPEPAEKSRSSRRRRSASSPRTKPTSRRGRSPSPKPRGLQRSRSRSRREKTRTARRRDRSGSSQSTSRRRQRSRSRSRVTRRRRGGSGYHSRSPARQESSRTSSRRRRARSRTPPTSRKRSRSRTSPAPWKRSRSRASPAAHRRSRSRTPLISRRRSRSRTSPVSRRRSRSRTSVTRRRSRSRASPVSRRRSRSRTPPVTRRRSRSRTPTRRRSRSRTPPVTRRRSRSRTPPVTRRRSRSRTSPITRRRSRSRTSPVTRRRSRSRTSVTRRRSRSRTSPVTRRRSRSRTPPAIRRRSRSRTPLLPRKRSRSRSPLALRRRSRSRSPRAARGKRSLTRSPPAIRRRSASGSSSDRSRSATPPATRNHSGSRTPPVALSSSRMSCFSRPSMSPTPLDRCRSPGMLEPLGSARTPMSVLQQSSGSMMDGPGPRIPDHPRASVPENHAQSRIALALTAISLGTARPPPSMSAAGLAARMSQVPAPVPLMSLRTAPAANLASRIPAASAAAMNLASARTPAIPTAVNLADSRAPAAAAAMNLASPRTAVAPSAVNLADPRTPTAPAVNLAGARTPAALAALSLSGSGTPSNAANYPASSRTPQAPASANLVGPRSAHATAPVNIASSRTPAALTPASLTSARVAPALSGANLTSPRVPISAYERVSGRTSPPLLDRARSRTPPSAPSQSRMTSERAPSPSSRTVQGPSQSVPPAQDRPRSPVPSGFSDQSRASVAQSAPGAGSQSLSSGTTMKISSSAGDHNGMLSGCASGVSHPEDGEPPASTGAQQPSSLATLQPAKERRSSSSSSSSSSSSSSSSSSSSSSSSGSSSSDSEGSSLPVQPEVAVKRVPSPTQAPKEVVREGRPPEPTPAKRKRRSSSSSSSSSSSSSSSSSSSSSSSSSSSSSSSSSSSSSSSSSPSPAKPGPQALPKPASPKKPAPGERRSRSPRKPIDSLRDSRSLSYSPVEHRRPSPQPSPRDQQSNSERVSRRGQRGDSHSPSHKRRKETPSPRPVRHRSSRSP	3990
Srrm2	XP_012997149.1	2006	RRRSRSRTPLLPRKR	P	Y	N	MYNGIGLPTPRGSGTNGYVQRNLSLVRGRRGERPDYKGEEELRRLEAALVKRPNPDILDHERKRRVELRCLELEEMMEEQGYEEQQIQEKVATFRLMLLEKDVNPGGKEETPGQRPAVTETHQLAELNEKKNERLRAAFGISDSYVDGSSFDPQRRAREAKPAPEPPKPYSLVRESSSSRSPTPKQKKKKKKKDRGRRSESSSPRRERKKSSKKKKHRSESESKKRKHRSPTPKSKRKSKDKKRKRSRSTTPAPKSRRAHRSTSADSASSSDTSRSRSRSAAAKTHVLTGRSPSPGSGCQGVGDPPSGELGTTNTQRPNSPELSTKQPSSPYEDKDKKEKSTVRSSPSPERSSTGPEPPAPTPLLIEQHAGSPLAKTSLSQEPVNPPSEASPTRGHSPPKSPEKPPQSSSESCPPSPQPTKASRHASSSPESPKLAPVPGTHREISSSPTPKNRSHGRAKRDKSHSHTPSRRTGRSRSPATTKRGRSRSRTPKRGHSRSRSPQWRRSRSAQRWGRSRSPQRRGRSRSPQRPGWSRSRNTQRRGRSRSARRGRSHSRSPATRGRSRSRTPTRRGRSRSRTPTRRRSRSRTPARRRSRSRTPARRARSRSRTPARRRSRTRSPVRRRSRSRSPARRSGRSRSRTPTRRGRSRSRTPARRGRSRSRTPARRSGRSRSRTPARRGRSRSRTPARRGRSRSRSLVRRGRSHSRTPPRRGRSGSSSDRKNKSRASQRRSRSNSSPEMKKSHISRRSRSLSSPRSKAKSRLSLRRSFSGSSPCPKQKSQTPPRRSRSGSSQPKAESRTPRRSRSGSLSSPKQKSKSPSRQSRSSSPPYNKVKPGTPPKLGSLTSPQTNEQSATPQRQSRSESPPDPELKSRTPSRHSCSGSSPSQVKSHTSPAQSASKSSSPQPTVKAVLSPRRSHSGSSSPSPGRVASRTPPRQSRSVSPCFKVESGLLPRHSHSRSSSPDVKVQLETPLRISQSGSTSPYPREKPQTPPGQSLSESKSPSSLEKSKDTAPQSCSESSLCPGVTSSTPVGESYFDSFLQQKGQPEVLPESKLDASDAEVKQGPVESPSLQSKSQTPPKSGWSRSSSPATELASRSPIKQDTSELSASPRLKSGMSPEQSRLPYLALDSKSLLGQIRLEPSLESKEKTSVSLHEDTSVTASPPRLEDKFNLPVQDRPESSPAKDSSRIPSRERSAAGSPLDTKDQKCTSPEPNGEKLMEVIEKSEPPSNQVLPHMSPELKEVTGSNFESSPEVEERSAASLALDQCQSQPPLEAEVPAVASCWEGPHFSPEHKELSPGENSFGSPLEFRSSGPATEMNTIFSPEVKEDLNGPFLNQLETDPSVDMKEQSRSSRHSSSELSPETAEKAGMSSTQSISSPVLDAVPRTPSRERSSSASSPELKDGLPRTPSRRSRSGSPGLRDGSGTPSRHSHSGSSPGMKVLPRTPSRGQSECDSSPEPKVLPQTPRPRSRSPSSPELNNKCLTPQRERSESESSVEPKTAGRTPLGQRSRSESSQELEGKPSASPQERSESDSSPDSKAKTRSPLRQRSHSGSSPEVDSKSRTSPRRSRSASSPEVKEKQRAGPRAQSGSDSSPEPKVPVPRALPKRSRSGSSSKGRDPTEGSSSSESSPEHPPKSRTARRGSRSSPEPKTKSRTPPRRRSSRSSPELTRKARLSRRSRSASSSPETRSRTPPRRRRSPSVSSPEPAEKSRSSRRRRSASSPRTKPTSRRGRSPSPKPRGLQRSRSRSRREKTRTARRRDRSGSSQSTSRRRQRSRSRSRVTRRRRGGSGYHSRSPARQESSRTSSRRRRARSRTPPTSRKRSRSRTSPAPWKRSRSRASPAAHRRSRSRTPLISRRRSRSRTSPVSRRRSRSRTSVTRRRSRSRASPVSRRRSRSRTPPVTRRRSRSRTPTRRRSRSRTPPVTRRRSRSRTPPVTRRRSRSRTSPITRRRSRSRTSPVTRRRSRSRTSVTRRRSRSRTSPVTRRRSRSRTPPAIRRRSRSRTPLLPRKRSRSRSPLALRRRSRSRSPRAARGKRSLTRSPPAIRRRSASGSSSDRSRSATPPATRNHSGSRTPPVALSSSRMSCFSRPSMSPTPLDRCRSPGMLEPLGSARTPMSVLQQSSGSMMDGPGPRIPDHPRASVPENHAQSRIALALTAISLGTARPPPSMSAAGLAARMSQVPAPVPLMSLRTAPAANLASRIPAASAAAMNLASARTPAIPTAVNLADSRAPAAAAAMNLASPRTAVAPSAVNLADPRTPTAPAVNLAGARTPAALAALSLSGSGTPSNAANYPASSRTPQAPASANLVGPRSAHATAPVNIASSRTPAALTPASLTSARVAPALSGANLTSPRVPISAYERVSGRTSPPLLDRARSRTPPSAPSQSRMTSERAPSPSSRTVQGPSQSVPPAQDRPRSPVPSGFSDQSRASVAQSAPGAGSQSLSSGTTMKISSSAGDHNGMLSGCASGVSHPEDGEPPASTGAQQPSSLATLQPAKERRSSSSSSSSSSSSSSSSSSSSSSSSGSSSSDSEGSSLPVQPEVAVKRVPSPTQAPKEVVREGRPPEPTPAKRKRRSSSSSSSSSSSSSSSSSSSSSSSSSSSSSSSSSSSSSSSSSPSPAKPGPQALPKPASPKKPAPGERRSRSPRKPIDSLRDSRSLSYSPVEHRRPSPQPSPRDQQSNSERVSRRGQRGDSHSPSHKRRKETPSPRPVRHRSSRSP	4009
Srrm2	XP_012997149.1	1901	RRRSRSRTPPVTRRR	P	Y	N	MYNGIGLPTPRGSGTNGYVQRNLSLVRGRRGERPDYKGEEELRRLEAALVKRPNPDILDHERKRRVELRCLELEEMMEEQGYEEQQIQEKVATFRLMLLEKDVNPGGKEETPGQRPAVTETHQLAELNEKKNERLRAAFGISDSYVDGSSFDPQRRAREAKPAPEPPKPYSLVRESSSSRSPTPKQKKKKKKKDRGRRSESSSPRRERKKSSKKKKHRSESESKKRKHRSPTPKSKRKSKDKKRKRSRSTTPAPKSRRAHRSTSADSASSSDTSRSRSRSAAAKTHVLTGRSPSPGSGCQGVGDPPSGELGTTNTQRPNSPELSTKQPSSPYEDKDKKEKSTVRSSPSPERSSTGPEPPAPTPLLIEQHAGSPLAKTSLSQEPVNPPSEASPTRGHSPPKSPEKPPQSSSESCPPSPQPTKASRHASSSPESPKLAPVPGTHREISSSPTPKNRSHGRAKRDKSHSHTPSRRTGRSRSPATTKRGRSRSRTPKRGHSRSRSPQWRRSRSAQRWGRSRSPQRRGRSRSPQRPGWSRSRNTQRRGRSRSARRGRSHSRSPATRGRSRSRTPTRRGRSRSRTPTRRRSRSRTPARRRSRSRTPARRARSRSRTPARRRSRTRSPVRRRSRSRSPARRSGRSRSRTPTRRGRSRSRTPARRGRSRSRTPARRSGRSRSRTPARRGRSRSRTPARRGRSRSRSLVRRGRSHSRTPPRRGRSGSSSDRKNKSRASQRRSRSNSSPEMKKSHISRRSRSLSSPRSKAKSRLSLRRSFSGSSPCPKQKSQTPPRRSRSGSSQPKAESRTPRRSRSGSLSSPKQKSKSPSRQSRSSSPPYNKVKPGTPPKLGSLTSPQTNEQSATPQRQSRSESPPDPELKSRTPSRHSCSGSSPSQVKSHTSPAQSASKSSSPQPTVKAVLSPRRSHSGSSSPSPGRVASRTPPRQSRSVSPCFKVESGLLPRHSHSRSSSPDVKVQLETPLRISQSGSTSPYPREKPQTPPGQSLSESKSPSSLEKSKDTAPQSCSESSLCPGVTSSTPVGESYFDSFLQQKGQPEVLPESKLDASDAEVKQGPVESPSLQSKSQTPPKSGWSRSSSPATELASRSPIKQDTSELSASPRLKSGMSPEQSRLPYLALDSKSLLGQIRLEPSLESKEKTSVSLHEDTSVTASPPRLEDKFNLPVQDRPESSPAKDSSRIPSRERSAAGSPLDTKDQKCTSPEPNGEKLMEVIEKSEPPSNQVLPHMSPELKEVTGSNFESSPEVEERSAASLALDQCQSQPPLEAEVPAVASCWEGPHFSPEHKELSPGENSFGSPLEFRSSGPATEMNTIFSPEVKEDLNGPFLNQLETDPSVDMKEQSRSSRHSSSELSPETAEKAGMSSTQSISSPVLDAVPRTPSRERSSSASSPELKDGLPRTPSRRSRSGSPGLRDGSGTPSRHSHSGSSPGMKVLPRTPSRGQSECDSSPEPKVLPQTPRPRSRSPSSPELNNKCLTPQRERSESESSVEPKTAGRTPLGQRSRSESSQELEGKPSASPQERSESDSSPDSKAKTRSPLRQRSHSGSSPEVDSKSRTSPRRSRSASSPEVKEKQRAGPRAQSGSDSSPEPKVPVPRALPKRSRSGSSSKGRDPTEGSSSSESSPEHPPKSRTARRGSRSSPEPKTKSRTPPRRRSSRSSPELTRKARLSRRSRSASSSPETRSRTPPRRRRSPSVSSPEPAEKSRSSRRRRSASSPRTKPTSRRGRSPSPKPRGLQRSRSRSRREKTRTARRRDRSGSSQSTSRRRQRSRSRSRVTRRRRGGSGYHSRSPARQESSRTSSRRRRARSRTPPTSRKRSRSRTSPAPWKRSRSRASPAAHRRSRSRTPLISRRRSRSRTSPVSRRRSRSRTSVTRRRSRSRASPVSRRRSRSRTPPVTRRRSRSRTPTRRRSRSRTPPVTRRRSRSRTPPVTRRRSRSRTSPITRRRSRSRTSPVTRRRSRSRTSVTRRRSRSRTSPVTRRRSRSRTPPAIRRRSRSRTPLLPRKRSRSRSPLALRRRSRSRSPRAARGKRSLTRSPPAIRRRSASGSSSDRSRSATPPATRNHSGSRTPPVALSSSRMSCFSRPSMSPTPLDRCRSPGMLEPLGSARTPMSVLQQSSGSMMDGPGPRIPDHPRASVPENHAQSRIALALTAISLGTARPPPSMSAAGLAARMSQVPAPVPLMSLRTAPAANLASRIPAASAAAMNLASARTPAIPTAVNLADSRAPAAAAAMNLASPRTAVAPSAVNLADPRTPTAPAVNLAGARTPAALAALSLSGSGTPSNAANYPASSRTPQAPASANLVGPRSAHATAPVNIASSRTPAALTPASLTSARVAPALSGANLTSPRVPISAYERVSGRTSPPLLDRARSRTPPSAPSQSRMTSERAPSPSSRTVQGPSQSVPPAQDRPRSPVPSGFSDQSRASVAQSAPGAGSQSLSSGTTMKISSSAGDHNGMLSGCASGVSHPEDGEPPASTGAQQPSSLATLQPAKERRSSSSSSSSSSSSSSSSSSSSSSSSGSSSSDSEGSSLPVQPEVAVKRVPSPTQAPKEVVREGRPPEPTPAKRKRRSSSSSSSSSSSSSSSSSSSSSSSSSSSSSSSSSSSSSSSSSPSPAKPGPQALPKPASPKKPAPGERRSRSPRKPIDSLRDSRSLSYSPVEHRRPSPQPSPRDQQSNSERVSRRGQRGDSHSPSHKRRKETPSPRPVRHRSSRSP	4010
Srrm2	XP_012997149.1	1994	RRRSRSRTPPAIRRR	P	Y	N	MYNGIGLPTPRGSGTNGYVQRNLSLVRGRRGERPDYKGEEELRRLEAALVKRPNPDILDHERKRRVELRCLELEEMMEEQGYEEQQIQEKVATFRLMLLEKDVNPGGKEETPGQRPAVTETHQLAELNEKKNERLRAAFGISDSYVDGSSFDPQRRAREAKPAPEPPKPYSLVRESSSSRSPTPKQKKKKKKKDRGRRSESSSPRRERKKSSKKKKHRSESESKKRKHRSPTPKSKRKSKDKKRKRSRSTTPAPKSRRAHRSTSADSASSSDTSRSRSRSAAAKTHVLTGRSPSPGSGCQGVGDPPSGELGTTNTQRPNSPELSTKQPSSPYEDKDKKEKSTVRSSPSPERSSTGPEPPAPTPLLIEQHAGSPLAKTSLSQEPVNPPSEASPTRGHSPPKSPEKPPQSSSESCPPSPQPTKASRHASSSPESPKLAPVPGTHREISSSPTPKNRSHGRAKRDKSHSHTPSRRTGRSRSPATTKRGRSRSRTPKRGHSRSRSPQWRRSRSAQRWGRSRSPQRRGRSRSPQRPGWSRSRNTQRRGRSRSARRGRSHSRSPATRGRSRSRTPTRRGRSRSRTPTRRRSRSRTPARRRSRSRTPARRARSRSRTPARRRSRTRSPVRRRSRSRSPARRSGRSRSRTPTRRGRSRSRTPARRGRSRSRTPARRSGRSRSRTPARRGRSRSRTPARRGRSRSRSLVRRGRSHSRTPPRRGRSGSSSDRKNKSRASQRRSRSNSSPEMKKSHISRRSRSLSSPRSKAKSRLSLRRSFSGSSPCPKQKSQTPPRRSRSGSSQPKAESRTPRRSRSGSLSSPKQKSKSPSRQSRSSSPPYNKVKPGTPPKLGSLTSPQTNEQSATPQRQSRSESPPDPELKSRTPSRHSCSGSSPSQVKSHTSPAQSASKSSSPQPTVKAVLSPRRSHSGSSSPSPGRVASRTPPRQSRSVSPCFKVESGLLPRHSHSRSSSPDVKVQLETPLRISQSGSTSPYPREKPQTPPGQSLSESKSPSSLEKSKDTAPQSCSESSLCPGVTSSTPVGESYFDSFLQQKGQPEVLPESKLDASDAEVKQGPVESPSLQSKSQTPPKSGWSRSSSPATELASRSPIKQDTSELSASPRLKSGMSPEQSRLPYLALDSKSLLGQIRLEPSLESKEKTSVSLHEDTSVTASPPRLEDKFNLPVQDRPESSPAKDSSRIPSRERSAAGSPLDTKDQKCTSPEPNGEKLMEVIEKSEPPSNQVLPHMSPELKEVTGSNFESSPEVEERSAASLALDQCQSQPPLEAEVPAVASCWEGPHFSPEHKELSPGENSFGSPLEFRSSGPATEMNTIFSPEVKEDLNGPFLNQLETDPSVDMKEQSRSSRHSSSELSPETAEKAGMSSTQSISSPVLDAVPRTPSRERSSSASSPELKDGLPRTPSRRSRSGSPGLRDGSGTPSRHSHSGSSPGMKVLPRTPSRGQSECDSSPEPKVLPQTPRPRSRSPSSPELNNKCLTPQRERSESESSVEPKTAGRTPLGQRSRSESSQELEGKPSASPQERSESDSSPDSKAKTRSPLRQRSHSGSSPEVDSKSRTSPRRSRSASSPEVKEKQRAGPRAQSGSDSSPEPKVPVPRALPKRSRSGSSSKGRDPTEGSSSSESSPEHPPKSRTARRGSRSSPEPKTKSRTPPRRRSSRSSPELTRKARLSRRSRSASSSPETRSRTPPRRRRSPSVSSPEPAEKSRSSRRRRSASSPRTKPTSRRGRSPSPKPRGLQRSRSRSRREKTRTARRRDRSGSSQSTSRRRQRSRSRSRVTRRRRGGSGYHSRSPARQESSRTSSRRRRARSRTPPTSRKRSRSRTSPAPWKRSRSRASPAAHRRSRSRTPLISRRRSRSRTSPVSRRRSRSRTSVTRRRSRSRASPVSRRRSRSRTPPVTRRRSRSRTPTRRRSRSRTPPVTRRRSRSRTPPVTRRRSRSRTSPITRRRSRSRTSPVTRRRSRSRTSVTRRRSRSRTSPVTRRRSRSRTPPAIRRRSRSRTPLLPRKRSRSRSPLALRRRSRSRSPRAARGKRSLTRSPPAIRRRSASGSSSDRSRSATPPATRNHSGSRTPPVALSSSRMSCFSRPSMSPTPLDRCRSPGMLEPLGSARTPMSVLQQSSGSMMDGPGPRIPDHPRASVPENHAQSRIALALTAISLGTARPPPSMSAAGLAARMSQVPAPVPLMSLRTAPAANLASRIPAASAAAMNLASARTPAIPTAVNLADSRAPAAAAAMNLASPRTAVAPSAVNLADPRTPTAPAVNLAGARTPAALAALSLSGSGTPSNAANYPASSRTPQAPASANLVGPRSAHATAPVNIASSRTPAALTPASLTSARVAPALSGANLTSPRVPISAYERVSGRTSPPLLDRARSRTPPSAPSQSRMTSERAPSPSSRTVQGPSQSVPPAQDRPRSPVPSGFSDQSRASVAQSAPGAGSQSLSSGTTMKISSSAGDHNGMLSGCASGVSHPEDGEPPASTGAQQPSSLATLQPAKERRSSSSSSSSSSSSSSSSSSSSSSSSGSSSSDSEGSSLPVQPEVAVKRVPSPTQAPKEVVREGRPPEPTPAKRKRRSSSSSSSSSSSSSSSSSSSSSSSSSSSSSSSSSSSSSSSSSPSPAKPGPQALPKPASPKKPAPGERRSRSPRKPIDSLRDSRSLSYSPVEHRRPSPQPSPRDQQSNSERVSRRGQRGDSHSPSHKRRKETPSPRPVRHRSSRSP	4011
Srrm2	XP_012997149.1	1854	HRRSRSRTPLISRRR	P	Y	N	MYNGIGLPTPRGSGTNGYVQRNLSLVRGRRGERPDYKGEEELRRLEAALVKRPNPDILDHERKRRVELRCLELEEMMEEQGYEEQQIQEKVATFRLMLLEKDVNPGGKEETPGQRPAVTETHQLAELNEKKNERLRAAFGISDSYVDGSSFDPQRRAREAKPAPEPPKPYSLVRESSSSRSPTPKQKKKKKKKDRGRRSESSSPRRERKKSSKKKKHRSESESKKRKHRSPTPKSKRKSKDKKRKRSRSTTPAPKSRRAHRSTSADSASSSDTSRSRSRSAAAKTHVLTGRSPSPGSGCQGVGDPPSGELGTTNTQRPNSPELSTKQPSSPYEDKDKKEKSTVRSSPSPERSSTGPEPPAPTPLLIEQHAGSPLAKTSLSQEPVNPPSEASPTRGHSPPKSPEKPPQSSSESCPPSPQPTKASRHASSSPESPKLAPVPGTHREISSSPTPKNRSHGRAKRDKSHSHTPSRRTGRSRSPATTKRGRSRSRTPKRGHSRSRSPQWRRSRSAQRWGRSRSPQRRGRSRSPQRPGWSRSRNTQRRGRSRSARRGRSHSRSPATRGRSRSRTPTRRGRSRSRTPTRRRSRSRTPARRRSRSRTPARRARSRSRTPARRRSRTRSPVRRRSRSRSPARRSGRSRSRTPTRRGRSRSRTPARRGRSRSRTPARRSGRSRSRTPARRGRSRSRTPARRGRSRSRSLVRRGRSHSRTPPRRGRSGSSSDRKNKSRASQRRSRSNSSPEMKKSHISRRSRSLSSPRSKAKSRLSLRRSFSGSSPCPKQKSQTPPRRSRSGSSQPKAESRTPRRSRSGSLSSPKQKSKSPSRQSRSSSPPYNKVKPGTPPKLGSLTSPQTNEQSATPQRQSRSESPPDPELKSRTPSRHSCSGSSPSQVKSHTSPAQSASKSSSPQPTVKAVLSPRRSHSGSSSPSPGRVASRTPPRQSRSVSPCFKVESGLLPRHSHSRSSSPDVKVQLETPLRISQSGSTSPYPREKPQTPPGQSLSESKSPSSLEKSKDTAPQSCSESSLCPGVTSSTPVGESYFDSFLQQKGQPEVLPESKLDASDAEVKQGPVESPSLQSKSQTPPKSGWSRSSSPATELASRSPIKQDTSELSASPRLKSGMSPEQSRLPYLALDSKSLLGQIRLEPSLESKEKTSVSLHEDTSVTASPPRLEDKFNLPVQDRPESSPAKDSSRIPSRERSAAGSPLDTKDQKCTSPEPNGEKLMEVIEKSEPPSNQVLPHMSPELKEVTGSNFESSPEVEERSAASLALDQCQSQPPLEAEVPAVASCWEGPHFSPEHKELSPGENSFGSPLEFRSSGPATEMNTIFSPEVKEDLNGPFLNQLETDPSVDMKEQSRSSRHSSSELSPETAEKAGMSSTQSISSPVLDAVPRTPSRERSSSASSPELKDGLPRTPSRRSRSGSPGLRDGSGTPSRHSHSGSSPGMKVLPRTPSRGQSECDSSPEPKVLPQTPRPRSRSPSSPELNNKCLTPQRERSESESSVEPKTAGRTPLGQRSRSESSQELEGKPSASPQERSESDSSPDSKAKTRSPLRQRSHSGSSPEVDSKSRTSPRRSRSASSPEVKEKQRAGPRAQSGSDSSPEPKVPVPRALPKRSRSGSSSKGRDPTEGSSSSESSPEHPPKSRTARRGSRSSPEPKTKSRTPPRRRSSRSSPELTRKARLSRRSRSASSSPETRSRTPPRRRRSPSVSSPEPAEKSRSSRRRRSASSPRTKPTSRRGRSPSPKPRGLQRSRSRSRREKTRTARRRDRSGSSQSTSRRRQRSRSRSRVTRRRRGGSGYHSRSPARQESSRTSSRRRRARSRTPPTSRKRSRSRTSPAPWKRSRSRASPAAHRRSRSRTPLISRRRSRSRTSPVSRRRSRSRTSVTRRRSRSRASPVSRRRSRSRTPPVTRRRSRSRTPTRRRSRSRTPPVTRRRSRSRTPPVTRRRSRSRTSPITRRRSRSRTSPVTRRRSRSRTSVTRRRSRSRTSPVTRRRSRSRTPPAIRRRSRSRTPLLPRKRSRSRSPLALRRRSRSRSPRAARGKRSLTRSPPAIRRRSASGSSSDRSRSATPPATRNHSGSRTPPVALSSSRMSCFSRPSMSPTPLDRCRSPGMLEPLGSARTPMSVLQQSSGSMMDGPGPRIPDHPRASVPENHAQSRIALALTAISLGTARPPPSMSAAGLAARMSQVPAPVPLMSLRTAPAANLASRIPAASAAAMNLASARTPAIPTAVNLADSRAPAAAAAMNLASPRTAVAPSAVNLADPRTPTAPAVNLAGARTPAALAALSLSGSGTPSNAANYPASSRTPQAPASANLVGPRSAHATAPVNIASSRTPAALTPASLTSARVAPALSGANLTSPRVPISAYERVSGRTSPPLLDRARSRTPPSAPSQSRMTSERAPSPSSRTVQGPSQSVPPAQDRPRSPVPSGFSDQSRASVAQSAPGAGSQSLSSGTTMKISSSAGDHNGMLSGCASGVSHPEDGEPPASTGAQQPSSLATLQPAKERRSSSSSSSSSSSSSSSSSSSSSSSSGSSSSDSEGSSLPVQPEVAVKRVPSPTQAPKEVVREGRPPEPTPAKRKRRSSSSSSSSSSSSSSSSSSSSSSSSSSSSSSSSSSSSSSSSSPSPAKPGPQALPKPASPKKPAPGERRSRSPRKPIDSLRDSRSLSYSPVEHRRPSPQPSPRDQQSNSERVSRRGQRGDSHSPSHKRRKETPSPRPVRHRSSRSP	4012
Srrm2	XP_012997149.1	1948	RRSRSRTSPITRRRS	P	Y	N	MYNGIGLPTPRGSGTNGYVQRNLSLVRGRRGERPDYKGEEELRRLEAALVKRPNPDILDHERKRRVELRCLELEEMMEEQGYEEQQIQEKVATFRLMLLEKDVNPGGKEETPGQRPAVTETHQLAELNEKKNERLRAAFGISDSYVDGSSFDPQRRAREAKPAPEPPKPYSLVRESSSSRSPTPKQKKKKKKKDRGRRSESSSPRRERKKSSKKKKHRSESESKKRKHRSPTPKSKRKSKDKKRKRSRSTTPAPKSRRAHRSTSADSASSSDTSRSRSRSAAAKTHVLTGRSPSPGSGCQGVGDPPSGELGTTNTQRPNSPELSTKQPSSPYEDKDKKEKSTVRSSPSPERSSTGPEPPAPTPLLIEQHAGSPLAKTSLSQEPVNPPSEASPTRGHSPPKSPEKPPQSSSESCPPSPQPTKASRHASSSPESPKLAPVPGTHREISSSPTPKNRSHGRAKRDKSHSHTPSRRTGRSRSPATTKRGRSRSRTPKRGHSRSRSPQWRRSRSAQRWGRSRSPQRRGRSRSPQRPGWSRSRNTQRRGRSRSARRGRSHSRSPATRGRSRSRTPTRRGRSRSRTPTRRRSRSRTPARRRSRSRTPARRARSRSRTPARRRSRTRSPVRRRSRSRSPARRSGRSRSRTPTRRGRSRSRTPARRGRSRSRTPARRSGRSRSRTPARRGRSRSRTPARRGRSRSRSLVRRGRSHSRTPPRRGRSGSSSDRKNKSRASQRRSRSNSSPEMKKSHISRRSRSLSSPRSKAKSRLSLRRSFSGSSPCPKQKSQTPPRRSRSGSSQPKAESRTPRRSRSGSLSSPKQKSKSPSRQSRSSSPPYNKVKPGTPPKLGSLTSPQTNEQSATPQRQSRSESPPDPELKSRTPSRHSCSGSSPSQVKSHTSPAQSASKSSSPQPTVKAVLSPRRSHSGSSSPSPGRVASRTPPRQSRSVSPCFKVESGLLPRHSHSRSSSPDVKVQLETPLRISQSGSTSPYPREKPQTPPGQSLSESKSPSSLEKSKDTAPQSCSESSLCPGVTSSTPVGESYFDSFLQQKGQPEVLPESKLDASDAEVKQGPVESPSLQSKSQTPPKSGWSRSSSPATELASRSPIKQDTSELSASPRLKSGMSPEQSRLPYLALDSKSLLGQIRLEPSLESKEKTSVSLHEDTSVTASPPRLEDKFNLPVQDRPESSPAKDSSRIPSRERSAAGSPLDTKDQKCTSPEPNGEKLMEVIEKSEPPSNQVLPHMSPELKEVTGSNFESSPEVEERSAASLALDQCQSQPPLEAEVPAVASCWEGPHFSPEHKELSPGENSFGSPLEFRSSGPATEMNTIFSPEVKEDLNGPFLNQLETDPSVDMKEQSRSSRHSSSELSPETAEKAGMSSTQSISSPVLDAVPRTPSRERSSSASSPELKDGLPRTPSRRSRSGSPGLRDGSGTPSRHSHSGSSPGMKVLPRTPSRGQSECDSSPEPKVLPQTPRPRSRSPSSPELNNKCLTPQRERSESESSVEPKTAGRTPLGQRSRSESSQELEGKPSASPQERSESDSSPDSKAKTRSPLRQRSHSGSSPEVDSKSRTSPRRSRSASSPEVKEKQRAGPRAQSGSDSSPEPKVPVPRALPKRSRSGSSSKGRDPTEGSSSSESSPEHPPKSRTARRGSRSSPEPKTKSRTPPRRRSSRSSPELTRKARLSRRSRSASSSPETRSRTPPRRRRSPSVSSPEPAEKSRSSRRRRSASSPRTKPTSRRGRSPSPKPRGLQRSRSRSRREKTRTARRRDRSGSSQSTSRRRQRSRSRSRVTRRRRGGSGYHSRSPARQESSRTSSRRRRARSRTPPTSRKRSRSRTSPAPWKRSRSRASPAAHRRSRSRTPLISRRRSRSRTSPVSRRRSRSRTSVTRRRSRSRASPVSRRRSRSRTPPVTRRRSRSRTPTRRRSRSRTPPVTRRRSRSRTPPVTRRRSRSRTSPITRRRSRSRTSPVTRRRSRSRTSVTRRRSRSRTSPVTRRRSRSRTPPAIRRRSRSRTPLLPRKRSRSRSPLALRRRSRSRSPRAARGKRSLTRSPPAIRRRSASGSSSDRSRSATPPATRNHSGSRTPPVALSSSRMSCFSRPSMSPTPLDRCRSPGMLEPLGSARTPMSVLQQSSGSMMDGPGPRIPDHPRASVPENHAQSRIALALTAISLGTARPPPSMSAAGLAARMSQVPAPVPLMSLRTAPAANLASRIPAASAAAMNLASARTPAIPTAVNLADSRAPAAAAAMNLASPRTAVAPSAVNLADPRTPTAPAVNLAGARTPAALAALSLSGSGTPSNAANYPASSRTPQAPASANLVGPRSAHATAPVNIASSRTPAALTPASLTSARVAPALSGANLTSPRVPISAYERVSGRTSPPLLDRARSRTPPSAPSQSRMTSERAPSPSSRTVQGPSQSVPPAQDRPRSPVPSGFSDQSRASVAQSAPGAGSQSLSSGTTMKISSSAGDHNGMLSGCASGVSHPEDGEPPASTGAQQPSSLATLQPAKERRSSSSSSSSSSSSSSSSSSSSSSSSGSSSSDSEGSSLPVQPEVAVKRVPSPTQAPKEVVREGRPPEPTPAKRKRRSSSSSSSSSSSSSSSSSSSSSSSSSSSSSSSSSSSSSSSSSPSPAKPGPQALPKPASPKKPAPGERRSRSPRKPIDSLRDSRSLSYSPVEHRRPSPQPSPRDQQSNSERVSRRGQRGDSHSPSHKRRKETPSPRPVRHRSSRSP	4020
Srrm2	XP_012997149.1	1477	PRSRSPSSPELNNKC	P	Y	N	MYNGIGLPTPRGSGTNGYVQRNLSLVRGRRGERPDYKGEEELRRLEAALVKRPNPDILDHERKRRVELRCLELEEMMEEQGYEEQQIQEKVATFRLMLLEKDVNPGGKEETPGQRPAVTETHQLAELNEKKNERLRAAFGISDSYVDGSSFDPQRRAREAKPAPEPPKPYSLVRESSSSRSPTPKQKKKKKKKDRGRRSESSSPRRERKKSSKKKKHRSESESKKRKHRSPTPKSKRKSKDKKRKRSRSTTPAPKSRRAHRSTSADSASSSDTSRSRSRSAAAKTHVLTGRSPSPGSGCQGVGDPPSGELGTTNTQRPNSPELSTKQPSSPYEDKDKKEKSTVRSSPSPERSSTGPEPPAPTPLLIEQHAGSPLAKTSLSQEPVNPPSEASPTRGHSPPKSPEKPPQSSSESCPPSPQPTKASRHASSSPESPKLAPVPGTHREISSSPTPKNRSHGRAKRDKSHSHTPSRRTGRSRSPATTKRGRSRSRTPKRGHSRSRSPQWRRSRSAQRWGRSRSPQRRGRSRSPQRPGWSRSRNTQRRGRSRSARRGRSHSRSPATRGRSRSRTPTRRGRSRSRTPTRRRSRSRTPARRRSRSRTPARRARSRSRTPARRRSRTRSPVRRRSRSRSPARRSGRSRSRTPTRRGRSRSRTPARRGRSRSRTPARRSGRSRSRTPARRGRSRSRTPARRGRSRSRSLVRRGRSHSRTPPRRGRSGSSSDRKNKSRASQRRSRSNSSPEMKKSHISRRSRSLSSPRSKAKSRLSLRRSFSGSSPCPKQKSQTPPRRSRSGSSQPKAESRTPRRSRSGSLSSPKQKSKSPSRQSRSSSPPYNKVKPGTPPKLGSLTSPQTNEQSATPQRQSRSESPPDPELKSRTPSRHSCSGSSPSQVKSHTSPAQSASKSSSPQPTVKAVLSPRRSHSGSSSPSPGRVASRTPPRQSRSVSPCFKVESGLLPRHSHSRSSSPDVKVQLETPLRISQSGSTSPYPREKPQTPPGQSLSESKSPSSLEKSKDTAPQSCSESSLCPGVTSSTPVGESYFDSFLQQKGQPEVLPESKLDASDAEVKQGPVESPSLQSKSQTPPKSGWSRSSSPATELASRSPIKQDTSELSASPRLKSGMSPEQSRLPYLALDSKSLLGQIRLEPSLESKEKTSVSLHEDTSVTASPPRLEDKFNLPVQDRPESSPAKDSSRIPSRERSAAGSPLDTKDQKCTSPEPNGEKLMEVIEKSEPPSNQVLPHMSPELKEVTGSNFESSPEVEERSAASLALDQCQSQPPLEAEVPAVASCWEGPHFSPEHKELSPGENSFGSPLEFRSSGPATEMNTIFSPEVKEDLNGPFLNQLETDPSVDMKEQSRSSRHSSSELSPETAEKAGMSSTQSISSPVLDAVPRTPSRERSSSASSPELKDGLPRTPSRRSRSGSPGLRDGSGTPSRHSHSGSSPGMKVLPRTPSRGQSECDSSPEPKVLPQTPRPRSRSPSSPELNNKCLTPQRERSESESSVEPKTAGRTPLGQRSRSESSQELEGKPSASPQERSESDSSPDSKAKTRSPLRQRSHSGSSPEVDSKSRTSPRRSRSASSPEVKEKQRAGPRAQSGSDSSPEPKVPVPRALPKRSRSGSSSKGRDPTEGSSSSESSPEHPPKSRTARRGSRSSPEPKTKSRTPPRRRSSRSSPELTRKARLSRRSRSASSSPETRSRTPPRRRRSPSVSSPEPAEKSRSSRRRRSASSPRTKPTSRRGRSPSPKPRGLQRSRSRSRREKTRTARRRDRSGSSQSTSRRRQRSRSRSRVTRRRRGGSGYHSRSPARQESSRTSSRRRRARSRTPPTSRKRSRSRTSPAPWKRSRSRASPAAHRRSRSRTPLISRRRSRSRTSPVSRRRSRSRTSVTRRRSRSRASPVSRRRSRSRTPPVTRRRSRSRTPTRRRSRSRTPPVTRRRSRSRTPPVTRRRSRSRTSPITRRRSRSRTSPVTRRRSRSRTSVTRRRSRSRTSPVTRRRSRSRTPPAIRRRSRSRTPLLPRKRSRSRSPLALRRRSRSRSPRAARGKRSLTRSPPAIRRRSASGSSSDRSRSATPPATRNHSGSRTPPVALSSSRMSCFSRPSMSPTPLDRCRSPGMLEPLGSARTPMSVLQQSSGSMMDGPGPRIPDHPRASVPENHAQSRIALALTAISLGTARPPPSMSAAGLAARMSQVPAPVPLMSLRTAPAANLASRIPAASAAAMNLASARTPAIPTAVNLADSRAPAAAAAMNLASPRTAVAPSAVNLADPRTPTAPAVNLAGARTPAALAALSLSGSGTPSNAANYPASSRTPQAPASANLVGPRSAHATAPVNIASSRTPAALTPASLTSARVAPALSGANLTSPRVPISAYERVSGRTSPPLLDRARSRTPPSAPSQSRMTSERAPSPSSRTVQGPSQSVPPAQDRPRSPVPSGFSDQSRASVAQSAPGAGSQSLSSGTTMKISSSAGDHNGMLSGCASGVSHPEDGEPPASTGAQQPSSLATLQPAKERRSSSSSSSSSSSSSSSSSSSSSSSSGSSSSDSEGSSLPVQPEVAVKRVPSPTQAPKEVVREGRPPEPTPAKRKRRSSSSSSSSSSSSSSSSSSSSSSSSSSSSSSSSSSSSSSSSSPSPAKPGPQALPKPASPKKPAPGERRSRSPRKPIDSLRDSRSLSYSPVEHRRPSPQPSPRDQQSNSERVSRRGQRGDSHSPSHKRRKETPSPRPVRHRSSRSP	4117
Srrt	XP_013008114.1	544	LWASEPGTPPLPTQS	P	N	N	MGDSDDEYDRRRRDKFRRERSDYDRSRERDERRRGDDWNDREWDRGRERRSRGEYRDYDRNRRERFSPPRHELSPPQKRMRRDWDEHSSDPYHSGYEMPYAGGGGGPTYGPPQPWGHPDVHIMQHHVLPIQARLGSIAEIDLGVPPPVMKTFKEFLLSLDDSVDETEAVKRYNDYKLDFRRQQMQDFFLAHKDEEWFRSKYHPDEVGKRRQEARGALQNRLRVFLSLMESGWFDNLLLDIDRADAIVKMLDAAVIKMEGGTENDLRILEQEEEDEQAGKPGEPSKKEEGRAGAGLGDGERKAGDKDDKKEDGKQAENDSSNDDKTKKSEGNGDKEEKKEDSEKEAKKSSKKRNRKHSGDDSFDEGSVSESESESESGQAEEDKEETEEALKEKEKPKEEEREKPKDATGLECKPRPLHKTCSLFMRNIAPNISRAEIISLCKRYPGFMRVALSEPQPERRFFRRGWVTFDRSVNIKEICWNLQNIRLRECELSPGVNRDLTRRVRNINGITQHKQIVRNDIKLAAKLVHTLDDRTQLWASEPGTPPLPTQSLPSQNPILKNITDYLIEEVSAEEEELLGSSGGAPPEEPPKEGNPAEINVERDEKLIKVLDKLLLYLRIVHSLDYYNTCEYPNEDEMPNRCGIIHVRGPMPPNRISHGEVLEWQKTFEEKLTPLLSVRESLSEEEAQKMGRKDPEQEVEKFVTSNTQELGKDKWLCPLSGKKFKGPEFVRKHIFNKHAEKIEEVKKEVAFFNNFLTDAKRPALPEIKPAQPPGPAQILPPGLTPGLPYPHQTPQGLMPYGQPRPPILGYGAGAVRPAVPTGGPPYPHAPYGAGRGNYDAFRGQGGYPGKPRSRMVRGDPRAIVEYRDLDAPDDVDFF	350
Srrt	XP_013008114.1	74	SPPRHELSPPQKRMR	P	Y	N	MGDSDDEYDRRRRDKFRRERSDYDRSRERDERRRGDDWNDREWDRGRERRSRGEYRDYDRNRRERFSPPRHELSPPQKRMRRDWDEHSSDPYHSGYEMPYAGGGGGPTYGPPQPWGHPDVHIMQHHVLPIQARLGSIAEIDLGVPPPVMKTFKEFLLSLDDSVDETEAVKRYNDYKLDFRRQQMQDFFLAHKDEEWFRSKYHPDEVGKRRQEARGALQNRLRVFLSLMESGWFDNLLLDIDRADAIVKMLDAAVIKMEGGTENDLRILEQEEEDEQAGKPGEPSKKEEGRAGAGLGDGERKAGDKDDKKEDGKQAENDSSNDDKTKKSEGNGDKEEKKEDSEKEAKKSSKKRNRKHSGDDSFDEGSVSESESESESGQAEEDKEETEEALKEKEKPKEEEREKPKDATGLECKPRPLHKTCSLFMRNIAPNISRAEIISLCKRYPGFMRVALSEPQPERRFFRRGWVTFDRSVNIKEICWNLQNIRLRECELSPGVNRDLTRRVRNINGITQHKQIVRNDIKLAAKLVHTLDDRTQLWASEPGTPPLPTQSLPSQNPILKNITDYLIEEVSAEEEELLGSSGGAPPEEPPKEGNPAEINVERDEKLIKVLDKLLLYLRIVHSLDYYNTCEYPNEDEMPNRCGIIHVRGPMPPNRISHGEVLEWQKTFEEKLTPLLSVRESLSEEEAQKMGRKDPEQEVEKFVTSNTQELGKDKWLCPLSGKKFKGPEFVRKHIFNKHAEKIEEVKKEVAFFNNFLTDAKRPALPEIKPAQPPGPAQILPPGLTPGLPYPHQTPQGLMPYGQPRPPILGYGAGAVRPAVPTGGPPYPHAPYGAGRGNYDAFRGQGGYPGKPRSRMVRGDPRAIVEYRDLDAPDDVDFF	1394
Srsf1	XP_003466868.2	199	VKVDGPRSPSYGRSR	P	Y	N	MSGGGVIRGPAGNNDCRIYVGNLPPDIRTKDIEDVFYKYGAIRDIDLKNRRGGPPFAFVEFEDPRDAEDAVYGRDGYDYDGYRLRVEFPRSGRGTGRGGGGGGGGGAPRGRYGPPSRRSENRVVVSGLPPSGSWQDLKDHMREAGDVCYADVYRDGTGVVEFVRKEDMTYAVRKLDNTKFRSHEGETAYIRVKVDGPRSPSYGRSRSRSRSRSRSRSRSNSRSRSYSPRRSRGSPRYSPRHSRSRSRT	854
Srsf1	XP_003466868.2	201	VDGPRSPSYGRSRSR	Y	Y	N	MSGGGVIRGPAGNNDCRIYVGNLPPDIRTKDIEDVFYKYGAIRDIDLKNRRGGPPFAFVEFEDPRDAEDAVYGRDGYDYDGYRLRVEFPRSGRGTGRGGGGGGGGGAPRGRYGPPSRRSENRVVVSGLPPSGSWQDLKDHMREAGDVCYADVYRDGTGVVEFVRKEDMTYAVRKLDNTKFRSHEGETAYIRVKVDGPRSPSYGRSRSRSRSRSRSRSRSNSRSRSYSPRRSRGSPRYSPRHSRSRSRT	3740
Srsf1	XP_003466868.2	234	SPRRSRGSPRYSPRH	P	Y	Y	MSGGGVIRGPAGNNDCRIYVGNLPPDIRTKDIEDVFYKYGAIRDIDLKNRRGGPPFAFVEFEDPRDAEDAVYGRDGYDYDGYRLRVEFPRSGRGTGRGGGGGGGGGAPRGRYGPPSRRSENRVVVSGLPPSGSWQDLKDHMREAGDVCYADVYRDGTGVVEFVRKEDMTYAVRKLDNTKFRSHEGETAYIRVKVDGPRSPSYGRSRSRSRSRSRSRSRSNSRSRSYSPRRSRGSPRYSPRHSRSRSRT	2422
Srsf1	XP_003466868.2	238	SRGSPRYSPRHSRSR	P	Y	Y	MSGGGVIRGPAGNNDCRIYVGNLPPDIRTKDIEDVFYKYGAIRDIDLKNRRGGPPFAFVEFEDPRDAEDAVYGRDGYDYDGYRLRVEFPRSGRGTGRGGGGGGGGGAPRGRYGPPSRRSENRVVVSGLPPSGSWQDLKDHMREAGDVCYADVYRDGTGVVEFVRKEDMTYAVRKLDNTKFRSHEGETAYIRVKVDGPRSPSYGRSRSRSRSRSRSRSRSNSRSRSYSPRRSRGSPRYSPRHSRSRSRT	3952
Srsf10	XP_005004354.1	131	YERRRSRSRSFDYNY	R	Y	N	MSRYLRPPNTSLFVRNVADDTRSEDLRREFGRYGPIVDVYVPLDFYTRRPRGFAYVQFEDVRDAEDALHNLDRKWICGRQIEIQFAQGDRKTPNQMKAKEGRNVYSSSRYDDYDRYRRSRSRSYERRRSRSRSFDYNYRRSYSPRNSRPTGRPRRSRSHSDNDRFKHRNRSFSRSKSNSRSRSKSQPKKEMKAKSRSRSASHTKTRGTSKTDSKTHYKSGSRYEKESRKKEPPRSKSQSRSQSRSRSKSRSRSWTSPKSSGH	3033
Srsf10	XP_005004354.1	133	RRRSRSRSFDYNYRR	F	Y	Y	MSRYLRPPNTSLFVRNVADDTRSEDLRREFGRYGPIVDVYVPLDFYTRRPRGFAYVQFEDVRDAEDALHNLDRKWICGRQIEIQFAQGDRKTPNQMKAKEGRNVYSSSRYDDYDRYRRSRSRSYERRRSRSRSFDYNYRRSYSPRNSRPTGRPRRSRSHSDNDRFKHRNRSFSRSKSNSRSRSKSQPKKEMKAKSRSRSASHTKTRGTSKTDSKTHYKSGSRYEKESRKKEPPRSKSQSRSQSRSRSKSRSRSWTSPKSSGH	3145
Srsf11	XP_023416959.1	418	KKPVEAGSPKTKECA	P	N	N	MSPRSASSEQMRTLFGFLGKIDELRLFPPDDSPLPVSSRVCFVKFHDPDSAVVAQHLTNTVFVDRALIVVPYAEGVIPDETKALSLLAPANAVAGLLPGGGLLPTPNPLTQIGAVPLAALGAPTLDPALAALGLPGANLNSQSLAADQLLKLMSTVDPKLNHVAAGLVSPSLKSDTSSKEIEEAMKRVREAQSLISAAIEPDKKEEKRRHSRSRSRSRRRRTPSSSRHRRSRSRSRRRSHSKSRSRRRSKSPRRRRSHSRERGRRSRSTSKTRDKKKEDKEKKRSKTPPKSYSTARRSRSASSLHVCNSRERRRRRSRSGTRSPKKPRSPKRKMSHSPSPRRHKKEKKKDRDKERSRDERERSTSKKKKSKEKEKERERKSESDKDVKQVTRDYDEEEQGYDSEKEKKEEKKPVEAGSPKTKECAVEKSAGDVLRESKVNGDDHHEEDMDMSD	3503
Srsf11	XP_023416959.1	403	EEEQGYDSEKEKKEE	E	Y	N	MSPRSASSEQMRTLFGFLGKIDELRLFPPDDSPLPVSSRVCFVKFHDPDSAVVAQHLTNTVFVDRALIVVPYAEGVIPDETKALSLLAPANAVAGLLPGGGLLPTPNPLTQIGAVPLAALGAPTLDPALAALGLPGANLNSQSLAADQLLKLMSTVDPKLNHVAAGLVSPSLKSDTSSKEIEEAMKRVREAQSLISAAIEPDKKEEKRRHSRSRSRSRRRRTPSSSRHRRSRSRSRRRSHSKSRSRRRSKSPRRRRSHSRERGRRSRSTSKTRDKKKEDKEKKRSKTPPKSYSTARRSRSASSLHVCNSRERRRRRSRSGTRSPKKPRSPKRKMSHSPSPRRHKKEKKKDRDKERSRDERERSTSKKKKSKEKEKERERKSESDKDVKQVTRDYDEEEQGYDSEKEKKEEKKPVEAGSPKTKECAVEKSAGDVLRESKVNGDDHHEEDMDMSD	2885
Srsf6	XP_003467712.1	305	RSQSRSHSPVPVPPS	P	N	N	MPRVYIGRLSYNVREKDIQRFFSGYGRLLEVDLKNGYGFVEFEDSRDADDAVYELNGKELCGERVIVEHARGPRRDRDGYSYGSRSGGGGYSSRRTSGRDKYGPPVRTEYRLIVENLSSRCSWQDLKDFMRQAGEVTYADAHKERTNEGVIEFRSYSDMKRALDKLDGTEINXQDIRLIEDKPRASHRRSYSGSRSRSRSRRRSRSRSRRSSRSRSRSISKSRSRSRSRSKGRSRSRSKGRKSRSKSKSKPKSERGSHSHSRSRSKDEYEKSRSRSRSRSRSPKENGKGDIKSKSRSRSQSRSHSPVPVPPSKARSVSPPPKRASRSRSRSRSRSRSSSRD	2043
Srsf6	XP_003467712.1	318	PSKARSVSPPPKRAS	P	N	N	MPRVYIGRLSYNVREKDIQRFFSGYGRLLEVDLKNGYGFVEFEDSRDADDAVYELNGKELCGERVIVEHARGPRRDRDGYSYGSRSGGGGYSSRRTSGRDKYGPPVRTEYRLIVENLSSRCSWQDLKDFMRQAGEVTYADAHKERTNEGVIEFRSYSDMKRALDKLDGTEINXQDIRLIEDKPRASHRRSYSGSRSRSRSRRRSRSRSRRSSRSRSRSISKSRSRSRSRSKGRSRSRSKGRKSRSKSKSKPKSERGSHSHSRSRSKDEYEKSRSRSRSRSRSPKENGKGDIKSKSRSRSQSRSHSPVPVPPSKARSVSPPPKRASRSRSRSRSRSRSSSRD	3898
Srsf6	XP_003467712.1	316	VPPSKARSVSPPPKR	V	Y	N	MPRVYIGRLSYNVREKDIQRFFSGYGRLLEVDLKNGYGFVEFEDSRDADDAVYELNGKELCGERVIVEHARGPRRDRDGYSYGSRSGGGGYSSRRTSGRDKYGPPVRTEYRLIVENLSSRCSWQDLKDFMRQAGEVTYADAHKERTNEGVIEFRSYSDMKRALDKLDGTEINXQDIRLIEDKPRASHRRSYSGSRSRSRSRRRSRSRSRRSSRSRSRSISKSRSRSRSRSKGRSRSRSKGRKSRSKSKSKPKSERGSHSHSRSRSKDEYEKSRSRSRSRSRSPKENGKGDIKSKSRSRSQSRSHSPVPVPPSKARSVSPPPKRASRSRSRSRSRSRSSSRD	1685
Srsf9	XP_003478484.1	216	RGSPHYFSPFRPY	P	N	N	MSGWADERGGEGDGRIYVGNLPTDVREKDLEDLFYKYGRIREIELKNRHGLVPFAFVRFEDPRDAEDAIYGRNGYDYGQCRLRVEFPRTYGGRGGWPRGGRTGPPTRRSDFRVLVSGLPPSGSWQDLKDHMREAGDVCYADVQKDGMGMVEYLRKEDMEYALRKLDDTKFRSHEGETSYIRVYPERSTSYGYSRSRSGSRGRDSPYQSRGSPHYFSPFRPY	3945
Srsf9	XP_003478484.1	189	VYPERSTSYGYSRSR	Y	Y	N	MSGWADERGGEGDGRIYVGNLPTDVREKDLEDLFYKYGRIREIELKNRHGLVPFAFVRFEDPRDAEDAIYGRNGYDYGQCRLRVEFPRTYGGRGGWPRGGRTGPPTRRSDFRVLVSGLPPSGSWQDLKDHMREAGDVCYADVQKDGMGMVEYLRKEDMEYALRKLDDTKFRSHEGETSYIRVYPERSTSYGYSRSRSGSRGRDSPYQSRGSPHYFSPFRPY	2290
Srsf9	XP_003478484.1	211	SPYQSRGSPHYFSPF	P	Y	N	MSGWADERGGEGDGRIYVGNLPTDVREKDLEDLFYKYGRIREIELKNRHGLVPFAFVRFEDPRDAEDAIYGRNGYDYGQCRLRVEFPRTYGGRGGWPRGGRTGPPTRRSDFRVLVSGLPPSGSWQDLKDHMREAGDVCYADVQKDGMGMVEYLRKEDMEYALRKLDDTKFRSHEGETSYIRVYPERSTSYGYSRSRSGSRGRDSPYQSRGSPHYFSPFRPY	2415
Ssb	XP_003478693.1	366	GKKTKFDSDEERGEN	D	N	N	MAENGDNEKMAALEAKICHQIEYYFGDFNLPRDKFLKEQIKLDEGWVPLEIMIKFNRLNRLTTDFNVIVEALSKSKAELMEISEDKTKIRRSPNKPLPEVTDEYKNDVKNRSVYIKGFPTDATLDDIKEWLEDKGQVLNIQMRRTLHKAFKGSIFAVFDSIESAKKFVETPGQKYKDTDLLILFKEDYFAKKNEERKQNKVEAKLRAKQEQEEKQKLAEDAEMKSLEEKIGCLLKFSGDLDDQTCREDLHALFSNHGEIKWIDFVRGAKEGIILFKEKAKEALEKAKDANNGSLQLRNKEVTWEVLEGEVEKEALKKIIEDQQESLNKWKSKGRRFKGKGKGNKAAQPGSAKGKVQFQGKKTKFDSDEERGENGAAGPVKRAREETDKEEPASKQQKTENGAGDQ	1724
Ssfa2	XP_012997897.1	163	AEKGEGSSPPGVEKG	P	N	N	MNSTGSGKSSGTVSSVSELLELYEEDPEEILYNLGFGRDEPDIASKIPSRFFNSSSFARGIDIKVFLSAQMQRMEVENPNYALTSRFRQIEVLTTVANAFSSLYSQVSGTPLQRIGSISSVASTKETDTPPPLTRSNTANRLIKTLSKLNLCVDKAEKGEGSSPPGVEKGKIFNVALVEESGNKNDQKSQKVKKKDSSSVLATVKEEVSGSSAPSKEGADPGRLSDEANRNFSQETDSEQSNKTQNHEESGIVEPHIASDFSVSSPSQLEDSSDLKHIHVSTPEKEPCAPLTIPSIRNIMTQQKDSFEMEEVQSTEGEAPHVPATYQLGLTKSKREHLLRTTSQHSDSSGFAEDSTDCFSLNHLQVHEPLQAMGSSADSCDSEMTVTSFGEDLVTPTTQEQPYFNESEEELPNPLQKEREKAAAAADNRESDSQDSPQCEPEESVRHQPSSCPPGDPVTEAAEVEQGSASAPTVEPLREASIESDVDRSSECEFPQYNTHHISQSLASIEAQCSDLRPENTSGPLSSVDRVNTALQRAQMKVCSLSNQRVGRSLIKSKDLLKKRYLLAKAGYPLRRSQSLPTTLLSPVRVVSSVNVRLSPGKETRCSPPSFTYKYTPEEQQELDKESTAPDGQSLVKSTIFISPSSEKKDEETSRGEASQVEECHHGRTPVCPQFAPERISQSTCSLHTLHEWHDRPLCEHMRTLSTHSVPNIPGATCSAFLSPLGCPYSHRHAAYPCRAAAVNPPSAIEMQLRRVLHHIRNSLQNLSQYSVRGPDLAAAPYSTQKSSVLPLYENTFQELQVMRRSLNLFRTQMMDLELAMLRQQTXVYHHMTEEERYEVDQLQSLRNSVRVELQELELQLEERLLDLEEQLRAVQVPSPFHSSSLMGMCGSRSADNLSCPSPLNVMEPVAELMREQSYLKSELGLGLGEMGFEIPAGESSESVFSQATSESSSVCSSPSHHASRRAAVPGQTGGKRTAQSVARKKVFRASVALTPTAPSRTGSVQTPPELESSEEAGVAEEGVRVVGPNSDMEEECAKLSVMPAAEEMQRSVEQNELQQVIREIKESIVGEIRREIVSGLLAAVSSNKASNSKHDSH	1203
Ssr1	XP_003468901.1	254	SQSDVDMSWIPQETL	W	N	N	MRLLPRLLLLLLLVFPATVLLRGGPGGSLARAQDLTEDEETVEDSIIEDEDEEAEVEEDEPTDLAEDKEEEDVSGEPEASPSADTTILFVKGEDFPANNIVKFLVGFTNKGTEDFIVESLDASFRYPQDYQFYIQNFTALPLNTVVPPQRQATFEYSFIPAEPMGGRPFGLVINLNYKDLSGNVFQDAVFNQTVTIIEREDGLDGETIFMYMFLAGLGLLLIVGLHQLLESRKRKRPAQKVEMGTSSQSDVDMSWIPQETLNQINKASPRRAPRKRAQKRSAGSDE	2708
Ssr1	XP_003468901.1	268	LNQINKASPRRAPRK	P	N	N	MRLLPRLLLLLLLVFPATVLLRGGPGGSLARAQDLTEDEETVEDSIIEDEDEEAEVEEDEPTDLAEDKEEEDVSGEPEASPSADTTILFVKGEDFPANNIVKFLVGFTNKGTEDFIVESLDASFRYPQDYQFYIQNFTALPLNTVVPPQRQATFEYSFIPAEPMGGRPFGLVINLNYKDLSGNVFQDAVFNQTVTIIEREDGLDGETIFMYMFLAGLGLLLIVGLHQLLESRKRKRPAQKVEMGTSSQSDVDMSWIPQETLNQINKASPRRAPRKRAQKRSAGSDE	3365
Ssr3	XP_003476357.1	105	KEVTRKLSEADNRRM	E	N	N	MAPKGGSKQQSEEDLLLQDFSRNLSAKSSALFFGNAFIVSAIPIWLYWRIWHMDLIQSAVLYSVMTLVSTYLVAFAYKNVKFVLKHKVAQKREDAVSKEVTRKLSEADNRRMSRKEKDERILWKKNEVADYEATTFSIFYNNTLFLVLVIVASFFILKNFNPTVNYILSISASSGLIALLSTGSK	2560
Ssrp1	XP_013001936.1	447	SYDEYADSDEDQHDA	D	Y	N	MAETLEFNDIYQEVKGSMNDGRLRLSRQGIIFKNSKTGKVDNVQAGELTEGVWRRVALGHGLKLLTKNGHVYKYDGFRESEFEKLSDFFKTHYRLELMEKDLCVKGWNWGTVKFGGQLLSFDIGDQPVFEIPLSNVSQCTTGKNEVTLEFHQNDDAEVSLMEVRFYVPPTQEDGVDPVEAFAQNVLSKADVIQATGDAICIFRELQCLTPRGRYDIRIYPTFLHLHGKTFDYKIPYTTVLRLFLLPHKDQRQMFFVISLDPPIKQGQTRYHFLILLFSKDEDISLTLNMSEEEVEKRFEGRLTKNMSGSLYEMVSRVMKALVNRKITVPGNFQGHSGAQCITCSYKASSGLLYPLERGFIYVHKPPVHIRFDEISFVNFARGTTTTRSFDFEIETKQGTQYTFSSIEREEYGKLFDFVNAKKLNIKNRGLKEKKEGMNPSYDEYADSDEDQHDAYLERMKEEGKIREENANDSSDDSGEETDESFNPGEEEEDVAEEFDSNASASSSSNEGDSDREEKKRKQLKRAKMTKDRKSRKKTVEAKKGKDPNAPKRPMSAYMLWLNASREKIKSDHPGISITDLSKKAGEIWKGMSKEKKEEWDRKAEDARREYEKAMKEYEGGRGESSKRDKSKKKKKVKAKMDKKSTPSRGSSSKSSSRQLSESFKSKEFVSSDESSSGENKTKKKRRRSEDSEDEELASTPPSSEDSASGSDE	2771
Stard10	XP_003463507.1	284	GGAGGEGSDDDTSLT	D	Y	Y	MEKPTASTEPQGLRPVLGRESVQVPDDQDFQSFRSECEAEVGWNLTYSKAGVSVWVQAVEMDRTLHKIKCRMECRDVPAETLYDVLHDIEYRKKWDSNVIETFDIARLTVNADVGYYSWRCPKPLKNRDVITLRSWLPMGADYIIMNYSVKHPKYPPRKDLVRAVSIQTGYLIQSTGPKSCVITYLAQVDPKGSLPKWVVNKSSQFLAPKAMKKMYKACVKYPEWKQKHQPHFKPWLHPEQSPLPSLALSELSVQHADSLENIDESAVAESREERVGGAGGEGSDDDTSLT	472
Stard13	XP_003477468.1	385	NHTHGFHSQENLVVH	Q	N	N	MFRQVPRTPASGCYYLNSMTTEGQEMYLRFDQTARRSPYRMSRILARHQLVTKIQQEIEAKEACDWLRAAGFPQYAQLYEDSRFPINIVAVKNDHDFLEKDLVEPLCRRLNTLNKCASMKLDVNFQRKKGDDSDEEALCISNKWTFQRTSRRWSRVDDLHTLFPGGDRNGSPGGPRMRNTTSSESVLTDLSEPEVCSIHSESSGGSDGRSQSGQYCADSPVMLEPTLVGSSLPQNPRDLLQPKHEKHTRTRAKSFLKRMETLRAKGAHGRHKGPGRTGGVVISGPVLQQEPESFKAMQCIQIPNGDLQNSSAAACRKGLPSSKSSGESSPSENSSSGLSTPCLKEQKCHYEASKRGGMYLEDLDVLAGPALRATGDQNHTHGFHSQENLVVHIPKDHKPGTFPKALSIESLSPTDNSNGVNWRTGSISLGRQQSPGTGNPGLMESCHRASRVSIYDNVPGSHLYASTGDLLDLEKDDLFPHLDDILQHVNGLQEVVDDWSKNVLPELQSHDTLAGERGLPPFPSPNLITLDFEGHSVSEGQTTPSDVERDGTSLNDSEALGVRERRDSGVGASLTRPNRRLRWNSFQLSHQPRPSPASPHISSQTASQLSLLQRFSLLRLTAIMEKYSMPNKHGWTWSVPKFMKRMKVPDYKDKAVFGVPLIVHVQRSGQPLPQSIQQALIYLRSNCLDQVGLFRKSGVKSRIHALRQMNESFPENVSYEDQSAYDVADMVKQFFRDLPEPLFTNKLSETFLHIYQFVPKEQRLQAVQAAILLLEDENRDVLQTLLCFLNDVVNLVEENQMTPMNLAVCLAPSLFHLNLLKKESSPKVIQKKYATGKPDQKDLNENLAAAQGLAHMIMECNKLFEVPHEMVAQSRNSYVEAEIHVPTLEDLGAQLEESGATFHTYLEHLIQGLQKEIKEKFKGWVTCSSPDNTDLAFKKVGDGNPLKLWKAAVEVEAPPAVVLNRVLRERHLWDEDFVQWKVVETLDRQTEIYQYVLNSMAPHPSRDFVVLRTWKTDLPKGMCTLVSLSVEHEEAQLMGGVRAVVMDSQYLIEPCGSGKSRLTHICRMDLKGHSPEWYSKCFGHLCASEVARIRNSFQPLIAEGPETKI	2751
Stard13	XP_003477468.1	407	GTFPKALSIESLSPT	I	Y	N	MFRQVPRTPASGCYYLNSMTTEGQEMYLRFDQTARRSPYRMSRILARHQLVTKIQQEIEAKEACDWLRAAGFPQYAQLYEDSRFPINIVAVKNDHDFLEKDLVEPLCRRLNTLNKCASMKLDVNFQRKKGDDSDEEALCISNKWTFQRTSRRWSRVDDLHTLFPGGDRNGSPGGPRMRNTTSSESVLTDLSEPEVCSIHSESSGGSDGRSQSGQYCADSPVMLEPTLVGSSLPQNPRDLLQPKHEKHTRTRAKSFLKRMETLRAKGAHGRHKGPGRTGGVVISGPVLQQEPESFKAMQCIQIPNGDLQNSSAAACRKGLPSSKSSGESSPSENSSSGLSTPCLKEQKCHYEASKRGGMYLEDLDVLAGPALRATGDQNHTHGFHSQENLVVHIPKDHKPGTFPKALSIESLSPTDNSNGVNWRTGSISLGRQQSPGTGNPGLMESCHRASRVSIYDNVPGSHLYASTGDLLDLEKDDLFPHLDDILQHVNGLQEVVDDWSKNVLPELQSHDTLAGERGLPPFPSPNLITLDFEGHSVSEGQTTPSDVERDGTSLNDSEALGVRERRDSGVGASLTRPNRRLRWNSFQLSHQPRPSPASPHISSQTASQLSLLQRFSLLRLTAIMEKYSMPNKHGWTWSVPKFMKRMKVPDYKDKAVFGVPLIVHVQRSGQPLPQSIQQALIYLRSNCLDQVGLFRKSGVKSRIHALRQMNESFPENVSYEDQSAYDVADMVKQFFRDLPEPLFTNKLSETFLHIYQFVPKEQRLQAVQAAILLLEDENRDVLQTLLCFLNDVVNLVEENQMTPMNLAVCLAPSLFHLNLLKKESSPKVIQKKYATGKPDQKDLNENLAAAQGLAHMIMECNKLFEVPHEMVAQSRNSYVEAEIHVPTLEDLGAQLEESGATFHTYLEHLIQGLQKEIKEKFKGWVTCSSPDNTDLAFKKVGDGNPLKLWKAAVEVEAPPAVVLNRVLRERHLWDEDFVQWKVVETLDRQTEIYQYVLNSMAPHPSRDFVVLRTWKTDLPKGMCTLVSLSVEHEEAQLMGGVRAVVMDSQYLIEPCGSGKSRLTHICRMDLKGHSPEWYSKCFGHLCASEVARIRNSFQPLIAEGPETKI	2120
Stard13	XP_003477468.1	568	GVRERRDSGVGASLT	G	Y	N	MFRQVPRTPASGCYYLNSMTTEGQEMYLRFDQTARRSPYRMSRILARHQLVTKIQQEIEAKEACDWLRAAGFPQYAQLYEDSRFPINIVAVKNDHDFLEKDLVEPLCRRLNTLNKCASMKLDVNFQRKKGDDSDEEALCISNKWTFQRTSRRWSRVDDLHTLFPGGDRNGSPGGPRMRNTTSSESVLTDLSEPEVCSIHSESSGGSDGRSQSGQYCADSPVMLEPTLVGSSLPQNPRDLLQPKHEKHTRTRAKSFLKRMETLRAKGAHGRHKGPGRTGGVVISGPVLQQEPESFKAMQCIQIPNGDLQNSSAAACRKGLPSSKSSGESSPSENSSSGLSTPCLKEQKCHYEASKRGGMYLEDLDVLAGPALRATGDQNHTHGFHSQENLVVHIPKDHKPGTFPKALSIESLSPTDNSNGVNWRTGSISLGRQQSPGTGNPGLMESCHRASRVSIYDNVPGSHLYASTGDLLDLEKDDLFPHLDDILQHVNGLQEVVDDWSKNVLPELQSHDTLAGERGLPPFPSPNLITLDFEGHSVSEGQTTPSDVERDGTSLNDSEALGVRERRDSGVGASLTRPNRRLRWNSFQLSHQPRPSPASPHISSQTASQLSLLQRFSLLRLTAIMEKYSMPNKHGWTWSVPKFMKRMKVPDYKDKAVFGVPLIVHVQRSGQPLPQSIQQALIYLRSNCLDQVGLFRKSGVKSRIHALRQMNESFPENVSYEDQSAYDVADMVKQFFRDLPEPLFTNKLSETFLHIYQFVPKEQRLQAVQAAILLLEDENRDVLQTLLCFLNDVVNLVEENQMTPMNLAVCLAPSLFHLNLLKKESSPKVIQKKYATGKPDQKDLNENLAAAQGLAHMIMECNKLFEVPHEMVAQSRNSYVEAEIHVPTLEDLGAQLEESGATFHTYLEHLIQGLQKEIKEKFKGWVTCSSPDNTDLAFKKVGDGNPLKLWKAAVEVEAPPAVVLNRVLRERHLWDEDFVQWKVVETLDRQTEIYQYVLNSMAPHPSRDFVVLRTWKTDLPKGMCTLVSLSVEHEEAQLMGGVRAVVMDSQYLIEPCGSGKSRLTHICRMDLKGHSPEWYSKCFGHLCASEVARIRNSFQPLIAEGPETKI	2336
Stat5b	XP_023419704.1	131	REATNGSSPAGGLAD	P	N	N	MAQLLQLLWVVSHGCVDPGPAAAGRRASPDAGAVWPALPHRGAPLPGPVDREPGLEHIKATQLLEGLVQELQRKAEHQVGEDGFLLKIKLGHYATQLQSTYDRCPLELVRCIRHILYNEQRLVREATNGSSPAGGLADALSQKHLQINQTFEELRLVTQDTENELKKLQQAQEYFIIQYQESLRVQAQFAQLAQLSPQERLSRESALQQKQATLEAWLQREAQTLQRYRVELAEKHQKTLQLLRKQQTVILDDELIQWKRRQQLAGNGGPPEGSLDVLQSWCEKLAELIWQNRQQIRRAEHLCQQLPIPGPVEEMLADVNATITDIISALVTSTFIIEKQPPQVLKTQTKFAATVRLLVGGKLNVHMNPPQVKATIISEQQAKALLKSESTRNEYSGEILNNCCVMEYHQATGTLSAHFRNMSLKRIKRSDRRGAESVTEEKFTILFESQFSIGGNELVFQVKTLSLPVVVIVHGSQDNNATATVLWDNAFAEPGRVPFAVPDKVLWPQLCEALNMKFKAEVQSARGLTKENLVFLAQKLFSSGSSHLEDYSGMSVSWSQFNRENLPGRNYTFWQWFDGVMEVLKKHLKPHWNDGAILGFVNKQQAHDLLINKPDGTFLLRFSDSEIGGVTIAWKFDSQERMFWNLMPFTTRDFSIRSLADRLGDLNYLIYVFPDRPKDEVYSKYYTPVPCERDTAKAVDGYVKPQIKQVVPEFATASADSGASATYMDQAPSPAVCPQAPYNLYPQNPDSVLDTDGDFDLEDTMDVARRVEELLGRPMDSQWMPHTQS	710
Stim1	XP_005000811.1	728	LDSSRSHSPSPPDPD	P	N	N	MNVCARLALWLLWGLLLHQGQSLSHSHSEKVTGAGSGATSEESTAAEFCRIDKPLCHSEDEQLSFEAVRNIHKLMDDDANGDVDVEESDEFLREDLNYHDPTVKHSTFHGEDKLISVEDLWKAWKSSEVYNWTVDEVVQWLITYVELPQYEETFRKLQLSGHAMPRLAVTNTTMTGTVLKMTDRSHRQKLQLKALDTVLFGPPLLTRHNHLKDFMLVVSIVIGVGGCWFAYIQNRYSKEHMKKMMKDLEGLHRAEQSLHDLQERLHKAQEEHRTVEVEKVHLEKKLRDEINLAKQEAQRLKELREGTENERSRQKYAEEELEQVREALRKAEKELESHSSWYAPEALQKWLQLTHEVEVQYYNIKKQNAEKQLLVAKEGAEKIKKKRNTLFGTFHVAHSSSLDDVDHKILTAKQALSEVTAALRERLHRWQQIEILCGFQIVNNPGIHSLVTALNIDPSWMGSTRPNPAHFIMTDDVDDMDEEIVSPLSMQSPSLQSSVRQRLTEPQHGLGSQRLVEGEAGHFLTSRVSLRRMRSLSSGQSFSSEGYGTSPPSASASSCSSSTTITSTTTTTTTTTTTTTTTTVHVYPVYYHHSTSYFLQMDPHSDPSLSGCSAVMPGHSESLGDLTHSDSESSLHTSDRQRVVPKPPQMGRAADEALSAMPSNGSHRLIEGVHPGSLVEKQPDSPALAKKALLALNHGLDKAHSLMELSPSAPPSGSPVLDSSRSHSPSPPDPDTPSPVGDSRASRNTRIPHLAGKKVVAEEDNGSIGEETDSSPGRKKFPLKIFKKPLKK	2117
Stk10	XP_003473258.1	512	SLNRESGSLSLKDSR	L	N	N	MAFANFRRILRLSTFEKRKSREYEHVRRDVDPNEVWEIVGELGDGAFGKVYKAKNKETGALAAAKVIETKSEEELEDYIVEIEILATCDHPYIVKLLGAYYYDGKLWIMIEFCPGGAVDAIMLELDRGLTEPQIQVVCRQMLEALTFLHSKKIIHRDLKAGNVLMTLEGDIRLADFGVSAKNLKTLQKRDSFIGTPYWMAPEVVLCETMKDTPYDYKADIWSLGITLIEMAQIEPPHHELNPMRVLLKIAKSDPPTLLTPSKWSVEFRDFLKVALDKNPETRPSAAQLLEHPFVRSITSNKALRELVAEAKAEVMEEIEDGRDEGEEEDTVDAASTIGNDNQDSSEANQQSLNANQLQESAAPLPPSQPQDSVNGPCSHPSGDKALQAPCPPDGAPASENCLPVPVPLRKSRPVSMDARIQIAEEKQVNHQAGDLSPASSRSQKANQSRPNSSALETLGSEKLVNGSLELPTQLVPGHSKRASDSGSVSTCESIDYNTSLSTDLSLNRESGSLSLKDSRLHNKTLKRTRKFVVDGVEVSITTSKIIGDDEKKDEEMRFLRRQELRELRLLQKEEHRNQTQLSHKHELQLEQMHKRFEQEINTKKKFFDTELENLERQQKQQVEKMEQDHAVRRREEAKRIRLEQERDYAKFQEQLKLMKKEVKSEVEKLSPAASGKESMKQKMGGAHTERSRFLXDRDFVAKQKEDLELAMKRLTAENRREICDKERECLSKKQELLREREATLWEMEEHQLQERHQLAKQQLKDQYFLQRHELLRKHEKEREQMQRYNQRMIEQLKVRQQQEKARLPKIQRSEGKTRMAMYKKSLHINGGGSASEQREKIKQFSQQEEKRQKSERLQQQQKHENQMRDMVAQCESNMSELQQLQNEKCHLLVEHEAQKLKALDESHNQNLKEWRDKLRPRKKALEEDLNQKKREQEMFFKLSEEAECSVPTTPSKATKFFPYSSADAS	1392
Stk10	XP_003473258.1	436	NHQAGDLSPASSRSQ	P	N	N	MAFANFRRILRLSTFEKRKSREYEHVRRDVDPNEVWEIVGELGDGAFGKVYKAKNKETGALAAAKVIETKSEEELEDYIVEIEILATCDHPYIVKLLGAYYYDGKLWIMIEFCPGGAVDAIMLELDRGLTEPQIQVVCRQMLEALTFLHSKKIIHRDLKAGNVLMTLEGDIRLADFGVSAKNLKTLQKRDSFIGTPYWMAPEVVLCETMKDTPYDYKADIWSLGITLIEMAQIEPPHHELNPMRVLLKIAKSDPPTLLTPSKWSVEFRDFLKVALDKNPETRPSAAQLLEHPFVRSITSNKALRELVAEAKAEVMEEIEDGRDEGEEEDTVDAASTIGNDNQDSSEANQQSLNANQLQESAAPLPPSQPQDSVNGPCSHPSGDKALQAPCPPDGAPASENCLPVPVPLRKSRPVSMDARIQIAEEKQVNHQAGDLSPASSRSQKANQSRPNSSALETLGSEKLVNGSLELPTQLVPGHSKRASDSGSVSTCESIDYNTSLSTDLSLNRESGSLSLKDSRLHNKTLKRTRKFVVDGVEVSITTSKIIGDDEKKDEEMRFLRRQELRELRLLQKEEHRNQTQLSHKHELQLEQMHKRFEQEINTKKKFFDTELENLERQQKQQVEKMEQDHAVRRREEAKRIRLEQERDYAKFQEQLKLMKKEVKSEVEKLSPAASGKESMKQKMGGAHTERSRFLXDRDFVAKQKEDLELAMKRLTAENRREICDKERECLSKKQELLREREATLWEMEEHQLQERHQLAKQQLKDQYFLQRHELLRKHEKEREQMQRYNQRMIEQLKVRQQQEKARLPKIQRSEGKTRMAMYKKSLHINGGGSASEQREKIKQFSQQEEKRQKSERLQQQQKHENQMRDMVAQCESNMSELQQLQNEKCHLLVEHEAQKLKALDESHNQNLKEWRDKLRPRKKALEEDLNQKKREQEMFFKLSEEAECSVPTTPSKATKFFPYSSADAS	2971
Stk11	XP_023418442.1	31	TFIHRIDSTEVIYQP	T	Y	N	MDVADPQPPGLFPEGELIAVGMDTFIHRIDSTEVIYQPRRKRAKLIGKYLMGDLLGEGSYGKVKEVLDSETLCRRAVKILKKKKLRRIPNGEANVKKEIQLLRRLRHRNVIQLVDVLYNEEKQKMYMVMEYCVCGMQEMLDSVPERRFPVCQAHGYFCQLIDGLEYLHSQGIVHKDIKPGNLLLTTGGTLKISDLGVAEALHPFAADDTCRTSQGSPAFQPPEIANGLDTFSGFKVDIWSAGVTLYNITTGLYPFEGDNIYKLFENIGKGAYSIPGGCGPPLSDLLRGMLEYEPAKRLSIRQIRQHSWFRKKHPLAEPLVPIPPSPDTRDRWRSMTVVPYLEDLHGCTQEDEDEDGDLFSIEDSVVYTQDFMVPGPRGGGRAERTEPRPAQGCVHERHGVCPAEHQGQGRGLPLSSQGLLQQQDPPAVGLQAAVRAPPAGGFELWL	2134
Stk11ip	XP_013001608.1	442	SHLEVSGSPLQTTSK	P	N	N	MTTAPRDSVVWKLAGLLRESGDVVLSGCSTLSLLTATLQQLNRVFELYLGPWGPGQTGFVALPSHPADSPTILQLQFLFDVLQKTLSLKLVHIPGPGLPGPIKIFPFKSLRQLELRGIPLHCLRGLQGIYSQLETLICNRSIQALEELLSACGGDLCSALPWLALLSADFSYNALTALDSSLGLLSVLRFLNLSHNRLQDCKGFLMDLSELCHLDVSYNHLHLVPRMGPSGAALRTLVLRSNELRSLQGLEQLRNLYHLDVAYNLLEGHRELLPLCLLAELRQLCLEGNPLFFHPSHRVATTQYLSPRAKDAAHSFLLDGKFLSPKDFQTSTSLGPGPLAPPQPWSLGSTTETSGGPELSDSLSSGGVSAQASLRRVKSKIRVRRASISEPSDTDLEPRTLDPSPAGMFVQQHRELELLNSFRERFGCDWLQYRSHLEVSGSPLQTTSKTAALSTSSPSALGPETPPSPQASEKEAGGPKESEQKVAKQSRMEPEPQEEEDREEQRKEAAKEGQEEEEEEGREQQEVEGSSLGVSTAELCRPMLVCPLQRPEGVRGMECFLQVTSAHVVEVELQAGRTLGRLELQSLVTAELEPESPTQREPVAEGSDGLPGAPVLVLRFAYICPDRQLRRYVVLEPDAHTAAQELLTVLSPFTTEARQQLGKASRALGGSFQCLRCGCEFRPGEPRMGLGSEEGWRPLFQETESPAVCPSCASDHVVLLAVSGETPHREQTQAEQSRAPSQSSSPVCDSPGHRDHLGRTDSILVPHGHSGWSLSPPGECCGFRSVDHRLRLFLDVEVFSDAQEEFQCCIKVPVVLSGHVGEFLCLVVMSDHRLYLLKVTGDIRGPPASWLQPTLAVPLQDLSGVQQGLAGQSLRLEWAAGVGSCVLLPRDARRCRLFLEELIGVLQSLPPTRKNCVSVTEEEVTPQHRLWPLLGQDASPETPQFFYLQAFLVEGPSACPVSLLLTLATLYLLDEDLVGSQPEPSLPAASGEVSEKAPSLGLGPSVRIREQQPLSSLSSVLLYRTAPEDLQLAFYDEVSRLKSFWALRVVCQEQLTALLAWIREPWEELFSIGLRTVTQEALDLDR	566
Stk39	XP_012997784.1	441	EDGDWEWSDDELDEK	D	N	N	MDRCNLRKKKKAKEESKRMKPDWKRLVSGLCPNRLPSHVQGMESEVSCLKPLHPGASSAGGRAESLESARQGREDPAPRARPFNDPPSGPRGVSRRGRRSAWASRGDDGSLAHAGSRVPAGRRSGGSGATAVVQAALCKPRQERVAIKRINLEKCQTSMDELLKEIQAMSQCSHPNVVTYYTSFVVKDELWLVMKLLSGGSMLDIIKYIVNRGEHKNGVLEEAIIATILKEVLEGLDYLHRNGQIHRDLKAGNILLGEDGSVQIADFGVSAFLATGGDVTRNKVRKTFVGTPCWMAPEVMEQVRGYDFKADMWSFGITAIELATGAAPYHKYPPMKVLMLTLQNDPPTLETGVEDKEMMKKYGKSFRKLLSLCLQKDPSKRPTAAELLKCKFFQKAKNREYLIEKLLTRTPDIAQRAKKVRRVPGSSGHLHKTEDGDWEWSDDELDEKSEEGKAAASQEKSRRVKEENPEISMNASSIPDQIQSLSVHDSQGQPNASEDYREASCAVNLVLRLRNSRKELNDIRFEFTPGRDTADGVSQELFSAGLVDGHDVVIVAANLQKIVDDPKALKTLTFKLASGCDGSEIPDEVKLIGFAQLSVS	415
Stk39	XP_012997784.1	410	IEKLLTRTPDIAQRA	P	Y	Y	MDRCNLRKKKKAKEESKRMKPDWKRLVSGLCPNRLPSHVQGMESEVSCLKPLHPGASSAGGRAESLESARQGREDPAPRARPFNDPPSGPRGVSRRGRRSAWASRGDDGSLAHAGSRVPAGRRSGGSGATAVVQAALCKPRQERVAIKRINLEKCQTSMDELLKEIQAMSQCSHPNVVTYYTSFVVKDELWLVMKLLSGGSMLDIIKYIVNRGEHKNGVLEEAIIATILKEVLEGLDYLHRNGQIHRDLKAGNILLGEDGSVQIADFGVSAFLATGGDVTRNKVRKTFVGTPCWMAPEVMEQVRGYDFKADMWSFGITAIELATGAAPYHKYPPMKVLMLTLQNDPPTLETGVEDKEMMKKYGKSFRKLLSLCLQKDPSKRPTAAELLKCKFFQKAKNREYLIEKLLTRTPDIAQRAKKVRRVPGSSGHLHKTEDGDWEWSDDELDEKSEEGKAAASQEKSRRVKEENPEISMNASSIPDQIQSLSVHDSQGQPNASEDYREASCAVNLVLRLRNSRKELNDIRFEFTPGRDTADGVSQELFSAGLVDGHDVVIVAANLQKIVDDPKALKTLTFKLASGCDGSEIPDEVKLIGFAQLSVS	154
Stk39	XP_012997784.1	427	VRRVPGSSGHLHKTE	G	Y	Y	MDRCNLRKKKKAKEESKRMKPDWKRLVSGLCPNRLPSHVQGMESEVSCLKPLHPGASSAGGRAESLESARQGREDPAPRARPFNDPPSGPRGVSRRGRRSAWASRGDDGSLAHAGSRVPAGRRSGGSGATAVVQAALCKPRQERVAIKRINLEKCQTSMDELLKEIQAMSQCSHPNVVTYYTSFVVKDELWLVMKLLSGGSMLDIIKYIVNRGEHKNGVLEEAIIATILKEVLEGLDYLHRNGQIHRDLKAGNILLGEDGSVQIADFGVSAFLATGGDVTRNKVRKTFVGTPCWMAPEVMEQVRGYDFKADMWSFGITAIELATGAAPYHKYPPMKVLMLTLQNDPPTLETGVEDKEMMKKYGKSFRKLLSLCLQKDPSKRPTAAELLKCKFFQKAKNREYLIEKLLTRTPDIAQRAKKVRRVPGSSGHLHKTEDGDWEWSDDELDEKSEEGKAAASQEKSRRVKEENPEISMNASSIPDQIQSLSVHDSQGQPNASEDYREASCAVNLVLRLRNSRKELNDIRFEFTPGRDTADGVSQELFSAGLVDGHDVVIVAANLQKIVDDPKALKTLTFKLASGCDGSEIPDEVKLIGFAQLSVS	960
Strap	XP_003470485.1	345	SDSIYSSTPEVKA	P	N	N	MAMRQTPLTCSGHTRPVVDLAFSGITPYGYFLISACKDGKPMLRQGDTGDWIGTFLGHKGAVWGATLNKDATRAATAAADFTAKVWDAVSGDELMTLAHKHIVKTVDFTQDSNYLLTGGQDKLLRIYDLNKPEAEPKEISGHTSGIKKALWCSEDKQILSADDKTVRLWDHATMTEMKSLNFNMSVSSMEYIPEGEILVITYGRSIAFHSAVSLDPIKSFEAPATINSASLHPEKEFLVAGGEDFKLYKYDYNSGEELESYKGHFGPIHCVRFSPDGELYASGSEDGTLRLWQTVVGKTYGLWKCVLPEEDSGELAKPKINFPETAEEELEEIASENSDSIYSSTPEVKA	263
Strap	XP_003470485.1	340	IASENSDSIYSSTPE	I	Y	N	MAMRQTPLTCSGHTRPVVDLAFSGITPYGYFLISACKDGKPMLRQGDTGDWIGTFLGHKGAVWGATLNKDATRAATAAADFTAKVWDAVSGDELMTLAHKHIVKTVDFTQDSNYLLTGGQDKLLRIYDLNKPEAEPKEISGHTSGIKKALWCSEDKQILSADDKTVRLWDHATMTEMKSLNFNMSVSSMEYIPEGEILVITYGRSIAFHSAVSLDPIKSFEAPATINSASLHPEKEFLVAGGEDFKLYKYDYNSGEELESYKGHFGPIHCVRFSPDGELYASGSEDGTLRLWQTVVGKTYGLWKCVLPEEDSGELAKPKINFPETAEEELEEIASENSDSIYSSTPEVKA	2388
Strip1	XP_005007918.1	335	IRNMRAASPPASASD	P	Y	N	MEPVAGGLGPLIVNNKQPQPPPPPPPAAAQPPAGAPRAGGGLLPGGKAREFNRNQRKDSEGYSESPDLEFEYADTDKWAAELSELYSYTEGPEFLINRKCFEEDFRIHVIDKKWTELDTNQHRTHAMRLLDGLEVTAREKRLKVARAILYVAQGTFGECSSEAEVQFWMRYNVFLLLEVGTFNALVDLLNMEIDNSAACSSAVRKPAISLADSTDLRVLLNIMYLIVETIHQECEGDKAEWRTMRQTFRAELGSPLYNNEPFAIMLFGMVTKFCSGHAPHFPMKKVLLLLWKTVLCTLGGFEELQSMKAEKRALLGLPPLPEDSIKVIRNMRAASPPASASDLIEQQQKRGRREHKALIKQDNLDAFNERDPYKADDSREEEEESDDDNSLEGETFPLERDEVMPPPLQHPQTDRLTCPKGLPWAPKVREKDIEMFLESSRSKFIGYTLGSDTNTVVGLPRPIHESIKTLKQHKYTSIAEVQAQMEEEYLRSPLSGGEEEVEQVPAETLYQGLLPSLPQYMIALLKILLAAAPTSKAKTDSINILADVLPEEMPTTVLQSMKLGVDVNRHKEVIVKAISAVLLLLLKHFKLNHVYQFEYMAQHLVFANCIPLILKFFNQNIMSYITAKNSISVLDYPHCVVNELPELTAESLEAGDNNQFCWRNLFSCINLLRILNKLTKWKHSRTMMLVVFKSAPILKRALKVKQAMMQLYVLKLLKVQTKYLGRQWRKSNMKTMSAIYQKVRHRLNDDWAYGNDLDARPFCFVADLDARPWDFQAEECALRANIERFNARRYDRAHSNPDFLPVDNCLQSVLGQRVDLPEDFQMNYDLWLEREVFSKPISWEELLQ	1935
Strip1	XP_005007918.1	59	NRNQRKDSEGYSESP	E	Y	N	MEPVAGGLGPLIVNNKQPQPPPPPPPAAAQPPAGAPRAGGGLLPGGKAREFNRNQRKDSEGYSESPDLEFEYADTDKWAAELSELYSYTEGPEFLINRKCFEEDFRIHVIDKKWTELDTNQHRTHAMRLLDGLEVTAREKRLKVARAILYVAQGTFGECSSEAEVQFWMRYNVFLLLEVGTFNALVDLLNMEIDNSAACSSAVRKPAISLADSTDLRVLLNIMYLIVETIHQECEGDKAEWRTMRQTFRAELGSPLYNNEPFAIMLFGMVTKFCSGHAPHFPMKKVLLLLWKTVLCTLGGFEELQSMKAEKRALLGLPPLPEDSIKVIRNMRAASPPASASDLIEQQQKRGRREHKALIKQDNLDAFNERDPYKADDSREEEEESDDDNSLEGETFPLERDEVMPPPLQHPQTDRLTCPKGLPWAPKVREKDIEMFLESSRSKFIGYTLGSDTNTVVGLPRPIHESIKTLKQHKYTSIAEVQAQMEEEYLRSPLSGGEEEVEQVPAETLYQGLLPSLPQYMIALLKILLAAAPTSKAKTDSINILADVLPEEMPTTVLQSMKLGVDVNRHKEVIVKAISAVLLLLLKHFKLNHVYQFEYMAQHLVFANCIPLILKFFNQNIMSYITAKNSISVLDYPHCVVNELPELTAESLEAGDNNQFCWRNLFSCINLLRILNKLTKWKHSRTMMLVVFKSAPILKRALKVKQAMMQLYVLKLLKVQTKYLGRQWRKSNMKTMSAIYQKVRHRLNDDWAYGNDLDARPFCFVADLDARPWDFQAEECALRANIERFNARRYDRAHSNPDFLPVDNCLQSVLGQRVDLPEDFQMNYDLWLEREVFSKPISWEELLQ	3542
Strip2	XP_003475236.1	318	VKSMRAASPPSYTLD	P	Y	N	MEDLAAPGAGSLPANGNGNDNGKGKSAAPXGREAFRNQRRESEGSVDCPTLEFEYGDADGHAAELSELYSYTENLEFTANRRCFEEDFKTQVQSKEWLELEEDAQKTYVMGLLDRLEVVSRERRLKVARAVLYLAQGTFGECDSEVDVLHWSRYNCFLLYQMGTFSAFLELLHMEIDNSQACSSALRKPAVSIADSTELRVLLSVMYLMVENIRLERETDPCGWRTARETFRTELSFSMHNEEPFALLLFSMVTKFCSGLAPHFPIKKVLLLLWKVVMFTLGGFEHLQTLKIQKRAELGLPPLAEDSIQVVKSMRAASPPSYTLDLGESQLAPPPSKLRGRRGSRRQLLTKQDSLDIYNERDLFKTEEPATEEEEESPSDGERSLDGELDLLEQDPLVPPPPSQAPLSAERVTFPKGLPWAPKVRQKDIEHFLEMSRNKFIGFTLGQDTDTLVGLPRPIHESVKTLKQHKYISIADVQIKNEEELEKCPMSLGEESVPETPCEILYQGMLLSLPQYMIALLKILLAAAPTSKAKTDSINILADVLPEEMPITVLQSMKLGIDVNRHKEIIVKSISALLLLLLKHFKLNHIYQFEYISQHLVFANCIPLILKFFNQNILSYITAKNSISVLDYPGCTIQDLPELTTESLEAGDNNQFCWRNLFSCINLLRLLNKLTKWKHSRTMMLVVFKSAPILKRALKVKQAMLQLYVLKLLKIQTKYLGRQWRKSNMKTMSAIYQRVRHRMNDDWAYGNDIDARPWDFQAEECTLRANIEAFNSRRYDKPQDSEFSPVDNCLQSVLGQRLDLPEDFHYSYELWLEREVFSQPICWEELLQNH	1905
Strn	XP_013011492.1	245	ENAATDFSDEDEDDD	D	N	N	MDEQAGPGVFFSNNHPGAGGAKGLGPLAEAAAAGDGAATAGAARAQYSLPGILHFLQHEWARFEVERAQWEVERAELQAQIAFLQGERKGQENLKKDLVRRIKMLEYALKQERAKYHKLKYGTELNQGDMKPPSYDSDEGNETEVQPQQNSQLMWKQGRQLLRQYLQEVGYTDTILDVKSKRVRALLGFSSDVTDREDDKNQDSVINGIEAEVKETAMIGKPELTDSASVLDNFKFLENAATDFSDEDEDDDVEGREKSVTDTSTIVRKKILPDSTEDRATKEALKEFDFLVTSEEGDSESRSAGDGTDWEKEDQCLMPEAWNVDQGVITKLKEQYKKERKGKKGVKRKTTEDLFQPLSYIKQSKQGCGRMKNQSSGPNRSKLQDMLANLRDVDELPSLQPSVGSPSRPSSSRLPEHEINRADEVEALTFPPSSGKSFIMGADEALESELGLGELAGLTVANEADSLAYDIANNKDALRKTWNPKFTLRSHFDGIRALAFHPIEPVLITASEDHTLKMWNLQKTAPAKKSTSLDVEPIYTFRAHKGPVLCVVMSSNGEQCYSGGTDGLIQGWNTTNPNIDPYDSYDPSVLRGPLLGHTDAVWGLAYSAAHQRLLSCSADGTLRLWNTTEVAPALTVFNDNQELGIPASVDLVSSDPSHMVASFSKGYTSIFNMETQQRILTLESNLDSMSSSSCQINRVISHPTLPISITAHEDRHIKFYDNNTGKLIHSMVAHLEAVTSLAVDPNGLYLMSGSHDCSIRLWNLESKTCIQEFTAHRKKFEESIHDVAFHPSKCYIASAGADALAKVFV	2940
Strn3	XP_003464796.1	237	FLENADDSDEEEEND	D	N	N	MDELAGGGGGGPGMAAPPRQQQGPGGNLSLSPGGNGAAGGGGPPASEGAGPPAGPELSRPQQYTIPGILHYIQHEWARFEMERAHWEVERAELQARIAFLQGERKGQENLKKDLVRRIKMLEYALKQERLTVQEETKDTEAPTAPQNSQVTWKQGRQLLRQYLQEVGYTDTILDVRSQRVRSLLGLSNSEPNGSVETKNLEQILNGGESSKQKGQEIKRPSGDVLETFNFLENADDSDEEEENDMIEGIPEGKDKHRMNKHKIGNEGLAADLTDDPDTEEALKEFDFLVTAEDGEGAGEARSSGDGTEWDKDDLSPTAEVWDVDQGLISKLKEQYKKERKGKKGVKRVNRTKLCDMIADLGDDELPHIPSGIINQSRSASTRMTDHEGARAEESEPITFPSGGGKSFIMGSDDVLLSVLGLGDLADLTVTNDADYSYDLPANKDAFRKTWNPKYTLRSHFDGVRALAFHPVEPVLVTASEDHTLKLWNLQKTVPAKKSASLDVEPIYTFRAHIGPVLSLAISSNGEQCFSGGIDGTIQWWNMPSPNVDPYDTYEPNVLAGTLVAHTDAVWGLAYSGIKNQLLSCSADGTIRLWNPQEKLPCICTYNGDKEHGIPTSVDFVGCDPAHMVTSFNTGSAVIYDLETSQSLVILSSQVDSGLQSSNHINRVVSHPTLPVTITAHEDRHIKFFDNKTGKMIHSMVAHLDAVTSLAVDPNGIYLMSGSHDCSIRLWNLDSKTCVQEITAHRKKLDESIYDVAFHPSKAYIASAGADALAKVFV	2576
Strn4	XP_013002378.1	206	VRSLLGRSLELNGAA	L	N	N	MMEERAAAAVAAAASSCRPLGSATGPGPTGTVPVSGPVPGPSPAGKGGGGGGSPGPAGGPEPLSLPGILHFIQHEWARFEAEKARWEAERAELQAQVAFLQGERKGQENLKTDLVRRIKMLEYALKQERAKYHKLKFGTDLNQGEKKPDLSEQVPNGPVESVTLESSPLVWKEGRQLLRQYLEEVGYTDTILDMRSKRVRSLLGRSLELNGAAEPSEGPPRVAPSPGSLSGGESLLVKQIEEQIKRNAAGKDGKERLGGSVLEQIPFLQNCEDEDSDEDDELDNVQHKKQRVKLPSKALVPEMEDEDEEDDSEDAINEFDFLGSGEDGEGSPGPRRCATEGNPHELESRRVKLQGILADLRDVDGLPPKVTGPSPGTPQPRPHEGSFGFSSDVFIMDTIGGGEVSLGDLADLTVTNDNDLSCDELNEWAQGPHQPHGKRSIRAGATVWLSDSKDAFKKTWNSKFTLRSHYDGIRSLAFHHSQSALLTASEDGTLKLWNLQKAVTAKKNAALDVEPIHAFRGHRGPVLAVAVGTNSEYCYSGGADARIHSWKIPDLNMDPYDGYDPSVLSHVLEGHGDAVWGLAFSPTCQRLASCSADGTVRIWDPSSSPACLCTFPTASEHGVPTSVAFTSTEPAHVVVSFRSGDTILYDLEAGSALLMLESRGSSGPSQINQVVSHPNQPLTITAHDDRGIRFLDNRTGKSVHSMVAHLDAVTCLAVDPNGVFLMSGSHDCSLRLWSLDNKTCVQEITAHRKKHEEAIHAVACHPSKALIASAGADALAKVFV	3117
Stub1	XP_003478472.1	19	RMGAGGGSPEKSPSA	P	N	N	MKGKEEKEGSARMGAGGGSPEKSPSAQELKEQGNRLFVGRKYPEAAACYGRAITRNPLVAVYYTNRALCYLKMQQPEQALADCRRALELDGQSVKAHFFLGQCQLEMENYDEAIANLQRAYSLAKEQRLNFGDDIPSALRIAKKKRWNSIEERRIHQESELHSYLTRLITAERERELEECQRNHEGDEDDGHIRAQQACIEAKHDKYMADMDELFSQVDEKRKKRDIPDYLCGKISFELMREPCITPSGITYDRKDIEEHLQRVGHFDPVTRSPLTQEQLIPNLAMKEVIDAFISENGWVEDY	760
Stx4	XP_023416554.1	15	LRQGDNSSDEEDKEQ	D	N	N	MRDRTHELRQGDNSSDEEDKEQVALVVHPGTARLGSPDDEFFQKVQTIRQAMVKLESKVRELEKQQVTILATPLPEESMKQDLQNLRDEIKQLGREIRTQLKAIEPQKEEADENCNSVNTRMRKTQHGVLSRQFVEVIDKCHLVQSEYREKNMERIRRQLKITNAGSVSDEELGQLLDSDQSEVFISNILKDTKMTRQALNEISARHSEIQQLERSIRELHEIFTFLATEVEMQGEMINRIEKNILSSADYVERGQEHVKLALENQKKARKKKVMIGICISITVLIVVVIIGVTTAIG	954
Stx4	XP_023416554.1	14	ELRQGDNSSDEEDKE	S	N	N	MRDRTHELRQGDNSSDEEDKEQVALVVHPGTARLGSPDDEFFQKVQTIRQAMVKLESKVRELEKQQVTILATPLPEESMKQDLQNLRDEIKQLGREIRTQLKAIEPQKEEADENCNSVNTRMRKTQHGVLSRQFVEVIDKCHLVQSEYREKNMERIRRQLKITNAGSVSDEELGQLLDSDQSEVFISNILKDTKMTRQALNEISARHSEIQQLERSIRELHEIFTFLATEVEMQGEMINRIEKNILSSADYVERGQEHVKLALENQKKARKKKVMIGICISITVLIVVVIIGVTTAIG	1093
Stx7	XP_023420282.1	129	VRASSRVSGGFPEDN	G	N	N	MSYTPGIGGDPAQLAQRISSNIQKITQCSVEIQRTLNQLGTPQDSPELRQQLQQKQQYTNQLAKETDKYIKEFGSLPTTPSEQRQRKIQKDRLVAEFTTALTNFQKVQRQAAEREKEFVARVRASSRVSGGFPEDNSKEKNLVSWESQAQPQVQVQDDEITEDDLRLIHERESSIRQLEADIMDINEIFKHLGTMIHEQGDMIDSIEANVESAEVHVQQANQQLSRAANYQVTVTVTCFLITETFELTVCGDCKGFRASSALKWLQVLILQSYGRGRS	933
Stx7	XP_023420282.1	126	VARVRASSRVSGGFP	R	Y	Y	MSYTPGIGGDPAQLAQRISSNIQKITQCSVEIQRTLNQLGTPQDSPELRQQLQQKQQYTNQLAKETDKYIKEFGSLPTTPSEQRQRKIQKDRLVAEFTTALTNFQKVQRQAAEREKEFVARVRASSRVSGGFPEDNSKEKNLVSWESQAQPQVQVQDDEITEDDLRLIHERESSIRQLEADIMDINEIFKHLGTMIHEQGDMIDSIEANVESAEVHVQQANQQLSRAANYQVTVTVTCFLITETFELTVCGDCKGFRASSALKWLQVLILQSYGRGRS	1966
Stxbp5l	XP_023420615.1	739	YNRSRSSSISSIDKD	I	Y	Y	MKKFNFRKVLDGLTASSPGSGSSSGSNSGGTGSGPLHPGGTAGVLREEIQETLTSEYFQICKTVRHGFPYQPTALAFDPVQKILAIGTRTGAIRILGRPGVDCYCQHESGAAVLQLQFLVNEGALVSAGSDDTLHLWNLRQKRPAILHSLKFNRERITYCHLPFQSKWLYVGTERGNTHIVNIESFILSGYVIMWNKAIELSTKTHPGPVVHLSDSPRDEGKLLIGYENGTVVFWDLKSKRAELRVYYDEAIHSIDWHHEGKQFMCSHSDGSLTLWNLKSPTRPFQTTIPHGKSQREGRKSESCKPILKVEYKTCRNSEPFIIFSGGLSYDKACRRPSLTIMHGKAITVLEMDHPIVEFLTLCETPYPNEFQEPYAVVVLLEKDLIVVDLTQSNFPIFENPYPMDIHESPVTCTAYFADCPPDLILVLYSIGVKHKKQGYSNKEWPISGGAWNLGAQTYPEIIITGKELKKLSLEVRLQYDVEDIITPEPETSPPFPDLSSQLPSSRSLSGSTNTVASEGVTKDSIPCLNVKTRPVRMPPGYQAELVIQLVWVDGEPPQQITSLAVSSAYGIVAFGNCNGLAVVDFIQKTVLLSMGTIDLYRSNDLYQRQPRSPRKNKQFIGDNFCMRGLSNFYPDLTKRIRTSYQSLTELNDSPVPLELERCKSPTSDHVNGHCTSPTSQSCSSGKRLSSADVSKVNRWAPGRPPFRKAQSAACMEISLPVTAEENRENSYNRSRSSSISSIDKDSKEAITALYFMESFARKNDSTISPCLFVGTSLGMVLIISLNVPLSDEQRFTEPVIVLPSGTFLSLKGAVLTFSCMDRTGGLMQPPYEVWRDPNSVDENEKTWKRKLVMNYSSSSQDIGDHQYIIICSEKQAKVFSLPSQTCLYVHNITETSFILQADVVVMCNSACLTCFCANGHIMIMSLPSLRPMLDVNYLPLTDMRIARTFCFTNEGQALYLVSPTEIQRLTYSQEMCDNLQDMLGDLFTPIETPEAQNRGFLKGLFGGSGQTFDREELFGEATAGKASRSLAQHIPGPGSIEGMKGAAGGVMGELTRARIALDERGQRLGELEEKTAGMMTSAEAFSKHAHELMLKYKDKKWYQF	1793
Sucla2	XP_005008834.3	279	DAKINFDSNSAYRQK	N	Y	N	MAATVFYGRFVGLASLRSHRPRTALRAAAQVLGSSGLFNNHGLQIQQQQQRNLSLHEYMSMELLQEAGVSIPKGYVAKSADEAYAIAKKLGSKDVVIKAQVLAGGRGKGTFESGLKGGVKIVFSPEEAKAVSSQMIGKKLFTKQTGAKGRICNQVLICERKYPRREYYFAITMERSFQGPVLIGSSQGGVNIEDVAAETPDAIVKEPVDIVEGIKKEQAVQLATKMGFPANIVDSAAENMVKLYNLFLKYDATMVEINPMVEDSDGAVLCMDAKINFDSNSAYRQKKIFDLQDWTQEDERDRDAAKANLNYIGLDGNIGCLVNGAGLAMATMDIIKLHGGTPANFLDVGGGATVQQVTEAFKLITSDKKVLAILVNIFGGIMRCDVIAQGIVMAVKDLEIKIPVVVRLQGTRVDDAKALIADSGLKILACDDLDEAAKMVVKLSEIVTLAKQAHVDVKFQLPI	1251
Sugp2	XP_013002980.1	284	QIQKSTPSPDVALRM	P	N	N	MATTGHKSMAARRIAQETLDAVLQEKAKRFHTNPSGEVIPETVPFKAQDLLRTVPRSRAEMFSDTHGDGRFPLGGSAAHSRDASREALRGDAFPGPSFRAGSTSVGDDSYFRKEGSRDQEFTHSDSREQALGHRKLGHFHSQDWKVALRGSWEQDVGHPVSQESSWAQEFGLSPSAALGDLGSSRRLEKEHLEKESREYDTDHLGEADSGPRASGQGQTRAHTLSISQEGGLLGKGDTQGLLTAKAGAGKLAALRNVTTVKMPPLNRVIPKTQGTNQIQKSTPSPDVALRMNPSVEDLQFPHPKIPLGLDLKNIRFPRRKMSFDIIDKADVFSRFGIEIIKWAGFHTIKDDVKFSQLFQTLFELETETCAKTLASFKCSLKPEHRDFCFFTIKFLKHSALKTPRVDNEFLNMLLDKGAVKTKNCFFEVIKPFDKYIMRLQDRLLKSVTPLLMACNAYELSVKLKTLTSPLDLALALETTNSLCRKSLALLGQTFSLASSFRQEKILEAVGLQDIAPSPASFPNFEDSTLFGREYIDHLKAWLVASGCPLRVKRPGPEPPREEDKVPLPVKPEAHVQPLSDVPQRADSRVVDTIEHLVARIVGGALSPRERAALQEDPEYWFLSDESSLEHKYYKLKLAEVQRGSQAPVGTDRRVAPAECAVRAMLYARAVQSLKRRLLPGQRRRLLRTQGPRGWKARRASTGTQTLLSSGARLRAPGRQPRLPPLDPTRALPPWDASPGTPGPAPRSPKPSGADATTTAPGTSSLCCPADDVDAKTMETAEKLARFVAQVGPEIEQFSIENSADNPDLWFLHDQNSSAFKFYRKKVLELCPSIRFTLSPPTLPTSSSGNQSGDSQESPRGPGEGTGEPANQGPAQEAELGSPEGTQEEEEGDEEDEEDEEGVEGAAAHRATRPGAGAAKVGDTEGPPATDGLPGEGAEDDMSAAPGLPQATVGTCFPRKRMSSKSLKVGMIPAPKRVCLVQEPQVHEPVRIAYDRPRGRPMSKKKKPKDLDFAQQKLTDKNVGFQMLQKMGWKEGRGLGSCGRGIREPVSLGSASEGEGLGADGPEQQEDTFDVFRQRMMQMYRHKRANK	1569
Sun1	XP_005003795.1	48	RLDPVFDSPRMSRRS	P	N	N	MDFSRLHTYTPPQCVPENTGYTYALSSSYSSDALDFEIEHRLDPVFDSPRMSRRSLRLVTAAYSSGDSQAMDTHSCASSTASLRDRASKTVKQRRSTSKQASFSVNHLSGKATSSSISQGSSGNLQGAVPLRPPVLDETLIREQTKVDHFWGLDDDGDLKGVNKAATQGNGDLAADTAAHNGYTCRDCSMLSERTDMLTAHPAAHGPASKIYSRDRNLKRGVSFYLDRTLWLARYTSSSFSSFLVQLFQVVLMKLYCESNNYKLKSYESKDCESESYKSKSRESKAHRSYCGRMTVTELPREDPDRPSVHGELLCDDCKGKKHLETHTAARWQPSKLHRVVGAMGHLCTRAGYFLMQTLGRVRAAGWLVSKTVWSVLWLAIVAPGKVASGVFSWLGIGWYQFVTLISWLNVFLLTRCLRNICKFLILLIPLLLLVGVGLSLWGQSDFFSFLPVLNWTDVRTVERVEDPKDTFRPGSSQLQDKEEASWWLQENDGRQQVTSFSAQCHNHEEKLGELTVLLQKLQARVDQIDDGREGLSLQVKDVVGQHLQEMNAAGLLSTKTDIMTFHHEHEVRLSKLEDIFRKLTEKSEAIHKELEQTKLRTISGAEEQLLPRVERLEEELSLLRSQLSDWQQLKASCEQVDAQVKETPRLMFTEDQQGSSLEWLIQRLSSHYVSRDDLQTLLRDLELQVLKNITHHLVVTGQKPTSETVVSAVSEAGISGITEEQARVIVNNALKLYSQDKTGMVDFALESGGGSILSTRCSETYETKTALLSLFGIPLWYFSQSPRVVIQPDIYPGNCWAFKGSQGYLVVRLSMKIHLTMFTMEHIPKTLSPMGNISSAPKDFAVYGLENEYQEEGQPLGQFTYDQEGESLQMFPALEIPDRAFQIVELRILSNWGHLEYTCLYRFRVHGQPAH	817
Supt5h	XP_003467309.1	666	VGGFAPMSPRISSPM	P	Y	Y	MSDSEDSNFSEEEDSERSSDGEEAEVEEERRSAAGSEKEEEPEEEEEEEEEEEYDEEEEEEDDDRPPKKPRHGGFILDEADVDDEYEDEDQWEDGAEDILEKEEIEASNIDNVVLDEDRSGARRLQNLWRDQREEELGEYYMKKYAKSSVGETVYGGSDELSDDITQQQLLPGVKDPNLWTVKCKIGEERATAISLMRKFIAYQFTDTPLQIKSVVAPEHVKGYIYVEAYKQTHVKQAIEGVGNLRLGYWNQQMVPIKEMTDVLKVVKEVANLKPKSWVRLKRGIYKDDIAQVDYVEPSQNTISLKMIPRIDYDRIKARMSLKDWFAKRKKFKRPPQRLFDAEKIRSLGGDVASDGDFLIFEGNRYSRKGFLFKSFAMSAVITEGVKPTLSELEKFEDQPEGIDLEVVTESTGKEREHNFQPGDNVEVCEGELINLQGKVLSVDGNKITIMPKHEDLKDMLEFPAQELRKYFKMGDHVKVIAGRFEGDTGLIVRVEENFVILFSDLTMHELKVLPRDLQLCSETASGVDVGGQHEWGELVQLDPRTVGVIVRLERETFQVLNMYGKVVTVRHQAVTQKKDNRFAVALDSEQNNIHVKDIVKVIDGPHSDREGEIRHIYRNFAFLHCKKLVENGGMFVCKTRHLVLAGGLKPRDVTNFTVGGFAPMSPRISSPMHPSGGGQHGGFGSPGGSGGGMSRGRGRRDNELIGQTVRISQGPYKGYIGVVKDATESTARVELHSTCQTISVDRQRLTTVGSRRPGGMTSNYGRTPMYGSQTPMYGSGSRTPMYGSQTPLQDGSRTPHYGSQTPLHDGSRTPAQSGAWDPNNPNTPSRAEEEYEYAFDDEPTPSPQAYGGTPNPQTPGYPDPSSPQVNPQYNPQTPGTPAMYNTDQFSPYAAPSPQGSYQPSPSPQSYHQVAPSPAGYQNTHSPASYHPTPSPMAYQASPSPSPVGYSPMTPGAPSPGGYNPHTPGSGIEQNSSDWVTTDIQVKVRDTYLDTQVVGQTGIIRSVTGGMCSVYLKDSEKVVSISSEHLEPITPTKNNKVKVILGEDREATGVLLSIDGEDGIVRMDLDEQLKILNLRFLGKLLEA	2733
Svil	XP_023420446.1	441	AKLVTAETPESVSES	P	N	N	MEIYFNKKNLSFIGFPHQRKAPSFQKELLLENKEQFPNHKRGLDAKLGFVPPKVAELRKLFEPKKQEILKMKRKERIARRLEGIENDAQPVLLQSCTGLVTHRLLEEDTPRYMRASDPASPHTGRSNDEEETSSSSLEKQTRAQYGSETSGLHGGPSCRPGVMDLHGPESKAERIARYKAERRRQLAEKYGITLDPEEDSEYSLRYSKPRKDPDAVDKRGGKADQQEESSTDLSSTYSRPETTGLRTGVVEPEHRGDLSDKEVPLEVQSQRRGQELSAPRRAPDLTDSSSCFSFFSGRGSSFTEVPRSPKQTYSPSLQQSTSPCHSTGDPETRSSAGKVKHEWFLQKDSEGDTPSLINWPSRVKVREKLVKEESARSSPELASESFPQRRHQTVHYLSFQSENSAFDRVPRRAGSSMRQASRAYIQPADPVPVAKLVTAETPESVSESSWVGSVTPNVIKPPTPKVLEGERRDAPVLHVCEPKAEEDVLFPDTLEKSPKALMTLEDEGLSRSHKDASGNEDLGGTHVTLDAQKEPPAQDQPTKRMGRSEVVLYVQSEPVPKEAKSTEHKKEVAPRKHKVRTRSMSDYTGPRHLQAELELQASKPEAAEPGMLDTRVSVAQLRSMFLESARASKKPELQTRAEPSPGGAGLPTGMEQERGSRKPRRYFSPGESRKTSERFRTQPITSAERKESDRYTSSSEMPAVEDDEKVDERAKLSVAAKRLLFREMEKSFDEQNIPKRRSRPAAMEQRLRRLQDRSHTQPITTEEVVIAATEPIPASRSGAAHPVMARLPSPTVARSCAQPSRLQASAHQKALAKDQANEGKDSTEPGEPDSSTLSLAEKLALFNKLSQPVSKAISTRNRIDMRQRRTNARYQTQPVTLCEVEQVQSGKLIPFSPTVNTSVSTSASTATPMYAGELRTKPPADDNAGATDTKFPSPIENSDSPARSILKPQAWQPLVEGSGSKGMSRECAETDGQGAVTARDSGIKTHKSSEQAELSSAFLGRAREGDGHQEFKQAPGSLELAAAPAAHRGDELKEFSTGKSSTQGILGLEDRPPFEDRVDAENAPKRRFSLRAAEFGEPASEQTGTATTGKPSAPVATPSSWRQQDSSEQLQEKYYKSPSAMFAAGEIKAPTGESSLDSPSKTMSIKERLALLKKSGEEDWKNRLNRKQEYSKVSATSSLQIQEVEQSLKKKEEGGFTDDNAMSNLLWEPVYASTYSPAIPAAHKYLSFVSINQVVPLPECHRVGMTRVTETRESQMTIEERKQLITVREEAWKTKGRGAANDSTQFTVAGRMVKKGLASPTAITPVASPLGSKPRGTTPVSKPLEDIEARPDMQLESDLKLDRLETFLRRLNNKVGETVLTVTGKSVKEVMKLDDDETFAKFYRSMDYNIPRSPVELDEDFDEIFDPYTPKLTSSVAEHKRAVRPKRRVQSSKNPLKMLAAREDLLQEYTEQRLNVAFMESKRMKVEKLSSNSNFSEVTLAGLASKENFSNVSLRSISLTEQNSNNSSVPYKKLMLLQVKGRRHVQTRLVEPRASSLNSGDCFLLLSPQNCFLWVGEFANVIEKAKASELATLIQTKRELGCRATYIQTIEEGINTHTHAAKDFWKLLGGQTSYQAAGDPKEDELYEAAIIETNCIYRLTDDKLVPDDDYWGKIPKCSLLQPREVLVFDFGSEVYVWHGKEVTLAQRKIAFQLAKHLWNGTFDYENCDINPLDPGECNPLIPRKGQGRPDWAIFGRLTEHNETILFKEKFLDWTELKRPTEKNNGDLTQQKEDPRADIKPYDVTRMVQLPQVIAGTVLDGVNIGRGYGLVEGDDRRQFEIASVSVDVWHILEFDYSRLPKQSIGQFHEGDAYVVKWKYMVSTAGRRRSLSPSTGFGVTVGSRQKGEHAPRVAGKEKCVYFFWQGRHSTVSEKGTSALMTVELDEERGAQVQVLQGKEPPCFLQCFQGGMVVHSGRREEEEENSQSEWRLYCVRGEVPVEGSLLEVACHCSSLRSRTSMVVLNVNKALIYLWHGCKAQAHTKEVGRTAANKIKEQCPLEAGLHSSSNVTIHECDEGSEPLGFWDALGRRDRKAYDCMLQDPGSFNFAPRLFILSSSSGDFAATEFVYPARAPSVVSSMPFLQEDLYSAPQPALFLVDNHHEVYLWQGWWPTENKITGSARIRWASDRKSAMETVLQYCKGKNLKKPPPKSYLIHAGLEPLTFTNMFPSWEHREDIAEITEMDTEVSNQITLVEDVLAKLCKTIYPLADLLARPLPEGVDPLKLEIYLTDEDFEFALDMTREEYSALPAWKQVNLKKAKGLF	95
Svil	XP_023420446.1	1322	GSKPRGTTPVSKPLE	P	N	N	MEIYFNKKNLSFIGFPHQRKAPSFQKELLLENKEQFPNHKRGLDAKLGFVPPKVAELRKLFEPKKQEILKMKRKERIARRLEGIENDAQPVLLQSCTGLVTHRLLEEDTPRYMRASDPASPHTGRSNDEEETSSSSLEKQTRAQYGSETSGLHGGPSCRPGVMDLHGPESKAERIARYKAERRRQLAEKYGITLDPEEDSEYSLRYSKPRKDPDAVDKRGGKADQQEESSTDLSSTYSRPETTGLRTGVVEPEHRGDLSDKEVPLEVQSQRRGQELSAPRRAPDLTDSSSCFSFFSGRGSSFTEVPRSPKQTYSPSLQQSTSPCHSTGDPETRSSAGKVKHEWFLQKDSEGDTPSLINWPSRVKVREKLVKEESARSSPELASESFPQRRHQTVHYLSFQSENSAFDRVPRRAGSSMRQASRAYIQPADPVPVAKLVTAETPESVSESSWVGSVTPNVIKPPTPKVLEGERRDAPVLHVCEPKAEEDVLFPDTLEKSPKALMTLEDEGLSRSHKDASGNEDLGGTHVTLDAQKEPPAQDQPTKRMGRSEVVLYVQSEPVPKEAKSTEHKKEVAPRKHKVRTRSMSDYTGPRHLQAELELQASKPEAAEPGMLDTRVSVAQLRSMFLESARASKKPELQTRAEPSPGGAGLPTGMEQERGSRKPRRYFSPGESRKTSERFRTQPITSAERKESDRYTSSSEMPAVEDDEKVDERAKLSVAAKRLLFREMEKSFDEQNIPKRRSRPAAMEQRLRRLQDRSHTQPITTEEVVIAATEPIPASRSGAAHPVMARLPSPTVARSCAQPSRLQASAHQKALAKDQANEGKDSTEPGEPDSSTLSLAEKLALFNKLSQPVSKAISTRNRIDMRQRRTNARYQTQPVTLCEVEQVQSGKLIPFSPTVNTSVSTSASTATPMYAGELRTKPPADDNAGATDTKFPSPIENSDSPARSILKPQAWQPLVEGSGSKGMSRECAETDGQGAVTARDSGIKTHKSSEQAELSSAFLGRAREGDGHQEFKQAPGSLELAAAPAAHRGDELKEFSTGKSSTQGILGLEDRPPFEDRVDAENAPKRRFSLRAAEFGEPASEQTGTATTGKPSAPVATPSSWRQQDSSEQLQEKYYKSPSAMFAAGEIKAPTGESSLDSPSKTMSIKERLALLKKSGEEDWKNRLNRKQEYSKVSATSSLQIQEVEQSLKKKEEGGFTDDNAMSNLLWEPVYASTYSPAIPAAHKYLSFVSINQVVPLPECHRVGMTRVTETRESQMTIEERKQLITVREEAWKTKGRGAANDSTQFTVAGRMVKKGLASPTAITPVASPLGSKPRGTTPVSKPLEDIEARPDMQLESDLKLDRLETFLRRLNNKVGETVLTVTGKSVKEVMKLDDDETFAKFYRSMDYNIPRSPVELDEDFDEIFDPYTPKLTSSVAEHKRAVRPKRRVQSSKNPLKMLAAREDLLQEYTEQRLNVAFMESKRMKVEKLSSNSNFSEVTLAGLASKENFSNVSLRSISLTEQNSNNSSVPYKKLMLLQVKGRRHVQTRLVEPRASSLNSGDCFLLLSPQNCFLWVGEFANVIEKAKASELATLIQTKRELGCRATYIQTIEEGINTHTHAAKDFWKLLGGQTSYQAAGDPKEDELYEAAIIETNCIYRLTDDKLVPDDDYWGKIPKCSLLQPREVLVFDFGSEVYVWHGKEVTLAQRKIAFQLAKHLWNGTFDYENCDINPLDPGECNPLIPRKGQGRPDWAIFGRLTEHNETILFKEKFLDWTELKRPTEKNNGDLTQQKEDPRADIKPYDVTRMVQLPQVIAGTVLDGVNIGRGYGLVEGDDRRQFEIASVSVDVWHILEFDYSRLPKQSIGQFHEGDAYVVKWKYMVSTAGRRRSLSPSTGFGVTVGSRQKGEHAPRVAGKEKCVYFFWQGRHSTVSEKGTSALMTVELDEERGAQVQVLQGKEPPCFLQCFQGGMVVHSGRREEEEENSQSEWRLYCVRGEVPVEGSLLEVACHCSSLRSRTSMVVLNVNKALIYLWHGCKAQAHTKEVGRTAANKIKEQCPLEAGLHSSSNVTIHECDEGSEPLGFWDALGRRDRKAYDCMLQDPGSFNFAPRLFILSSSSGDFAATEFVYPARAPSVVSSMPFLQEDLYSAPQPALFLVDNHHEVYLWQGWWPTENKITGSARIRWASDRKSAMETVLQYCKGKNLKKPPPKSYLIHAGLEPLTFTNMFPSWEHREDIAEITEMDTEVSNQITLVEDVLAKLCKTIYPLADLLARPLPEGVDPLKLEIYLTDEDFEFALDMTREEYSALPAWKQVNLKKAKGLF	231
Svil	XP_023420446.1	1397	MDYNIPRSPVELDED	P	N	N	MEIYFNKKNLSFIGFPHQRKAPSFQKELLLENKEQFPNHKRGLDAKLGFVPPKVAELRKLFEPKKQEILKMKRKERIARRLEGIENDAQPVLLQSCTGLVTHRLLEEDTPRYMRASDPASPHTGRSNDEEETSSSSLEKQTRAQYGSETSGLHGGPSCRPGVMDLHGPESKAERIARYKAERRRQLAEKYGITLDPEEDSEYSLRYSKPRKDPDAVDKRGGKADQQEESSTDLSSTYSRPETTGLRTGVVEPEHRGDLSDKEVPLEVQSQRRGQELSAPRRAPDLTDSSSCFSFFSGRGSSFTEVPRSPKQTYSPSLQQSTSPCHSTGDPETRSSAGKVKHEWFLQKDSEGDTPSLINWPSRVKVREKLVKEESARSSPELASESFPQRRHQTVHYLSFQSENSAFDRVPRRAGSSMRQASRAYIQPADPVPVAKLVTAETPESVSESSWVGSVTPNVIKPPTPKVLEGERRDAPVLHVCEPKAEEDVLFPDTLEKSPKALMTLEDEGLSRSHKDASGNEDLGGTHVTLDAQKEPPAQDQPTKRMGRSEVVLYVQSEPVPKEAKSTEHKKEVAPRKHKVRTRSMSDYTGPRHLQAELELQASKPEAAEPGMLDTRVSVAQLRSMFLESARASKKPELQTRAEPSPGGAGLPTGMEQERGSRKPRRYFSPGESRKTSERFRTQPITSAERKESDRYTSSSEMPAVEDDEKVDERAKLSVAAKRLLFREMEKSFDEQNIPKRRSRPAAMEQRLRRLQDRSHTQPITTEEVVIAATEPIPASRSGAAHPVMARLPSPTVARSCAQPSRLQASAHQKALAKDQANEGKDSTEPGEPDSSTLSLAEKLALFNKLSQPVSKAISTRNRIDMRQRRTNARYQTQPVTLCEVEQVQSGKLIPFSPTVNTSVSTSASTATPMYAGELRTKPPADDNAGATDTKFPSPIENSDSPARSILKPQAWQPLVEGSGSKGMSRECAETDGQGAVTARDSGIKTHKSSEQAELSSAFLGRAREGDGHQEFKQAPGSLELAAAPAAHRGDELKEFSTGKSSTQGILGLEDRPPFEDRVDAENAPKRRFSLRAAEFGEPASEQTGTATTGKPSAPVATPSSWRQQDSSEQLQEKYYKSPSAMFAAGEIKAPTGESSLDSPSKTMSIKERLALLKKSGEEDWKNRLNRKQEYSKVSATSSLQIQEVEQSLKKKEEGGFTDDNAMSNLLWEPVYASTYSPAIPAAHKYLSFVSINQVVPLPECHRVGMTRVTETRESQMTIEERKQLITVREEAWKTKGRGAANDSTQFTVAGRMVKKGLASPTAITPVASPLGSKPRGTTPVSKPLEDIEARPDMQLESDLKLDRLETFLRRLNNKVGETVLTVTGKSVKEVMKLDDDETFAKFYRSMDYNIPRSPVELDEDFDEIFDPYTPKLTSSVAEHKRAVRPKRRVQSSKNPLKMLAAREDLLQEYTEQRLNVAFMESKRMKVEKLSSNSNFSEVTLAGLASKENFSNVSLRSISLTEQNSNNSSVPYKKLMLLQVKGRRHVQTRLVEPRASSLNSGDCFLLLSPQNCFLWVGEFANVIEKAKASELATLIQTKRELGCRATYIQTIEEGINTHTHAAKDFWKLLGGQTSYQAAGDPKEDELYEAAIIETNCIYRLTDDKLVPDDDYWGKIPKCSLLQPREVLVFDFGSEVYVWHGKEVTLAQRKIAFQLAKHLWNGTFDYENCDINPLDPGECNPLIPRKGQGRPDWAIFGRLTEHNETILFKEKFLDWTELKRPTEKNNGDLTQQKEDPRADIKPYDVTRMVQLPQVIAGTVLDGVNIGRGYGLVEGDDRRQFEIASVSVDVWHILEFDYSRLPKQSIGQFHEGDAYVVKWKYMVSTAGRRRSLSPSTGFGVTVGSRQKGEHAPRVAGKEKCVYFFWQGRHSTVSEKGTSALMTVELDEERGAQVQVLQGKEPPCFLQCFQGGMVVHSGRREEEEENSQSEWRLYCVRGEVPVEGSLLEVACHCSSLRSRTSMVVLNVNKALIYLWHGCKAQAHTKEVGRTAANKIKEQCPLEAGLHSSSNVTIHECDEGSEPLGFWDALGRRDRKAYDCMLQDPGSFNFAPRLFILSSSSGDFAATEFVYPARAPSVVSSMPFLQEDLYSAPQPALFLVDNHHEVYLWQGWWPTENKITGSARIRWASDRKSAMETVLQYCKGKNLKKPPPKSYLIHAGLEPLTFTNMFPSWEHREDIAEITEMDTEVSNQITLVEDVLAKLCKTIYPLADLLARPLPEGVDPLKLEIYLTDEDFEFALDMTREEYSALPAWKQVNLKKAKGLF	396
Svil	XP_023420446.1	134	NDEEETSSSSLEKQT	S	N	N	MEIYFNKKNLSFIGFPHQRKAPSFQKELLLENKEQFPNHKRGLDAKLGFVPPKVAELRKLFEPKKQEILKMKRKERIARRLEGIENDAQPVLLQSCTGLVTHRLLEEDTPRYMRASDPASPHTGRSNDEEETSSSSLEKQTRAQYGSETSGLHGGPSCRPGVMDLHGPESKAERIARYKAERRRQLAEKYGITLDPEEDSEYSLRYSKPRKDPDAVDKRGGKADQQEESSTDLSSTYSRPETTGLRTGVVEPEHRGDLSDKEVPLEVQSQRRGQELSAPRRAPDLTDSSSCFSFFSGRGSSFTEVPRSPKQTYSPSLQQSTSPCHSTGDPETRSSAGKVKHEWFLQKDSEGDTPSLINWPSRVKVREKLVKEESARSSPELASESFPQRRHQTVHYLSFQSENSAFDRVPRRAGSSMRQASRAYIQPADPVPVAKLVTAETPESVSESSWVGSVTPNVIKPPTPKVLEGERRDAPVLHVCEPKAEEDVLFPDTLEKSPKALMTLEDEGLSRSHKDASGNEDLGGTHVTLDAQKEPPAQDQPTKRMGRSEVVLYVQSEPVPKEAKSTEHKKEVAPRKHKVRTRSMSDYTGPRHLQAELELQASKPEAAEPGMLDTRVSVAQLRSMFLESARASKKPELQTRAEPSPGGAGLPTGMEQERGSRKPRRYFSPGESRKTSERFRTQPITSAERKESDRYTSSSEMPAVEDDEKVDERAKLSVAAKRLLFREMEKSFDEQNIPKRRSRPAAMEQRLRRLQDRSHTQPITTEEVVIAATEPIPASRSGAAHPVMARLPSPTVARSCAQPSRLQASAHQKALAKDQANEGKDSTEPGEPDSSTLSLAEKLALFNKLSQPVSKAISTRNRIDMRQRRTNARYQTQPVTLCEVEQVQSGKLIPFSPTVNTSVSTSASTATPMYAGELRTKPPADDNAGATDTKFPSPIENSDSPARSILKPQAWQPLVEGSGSKGMSRECAETDGQGAVTARDSGIKTHKSSEQAELSSAFLGRAREGDGHQEFKQAPGSLELAAAPAAHRGDELKEFSTGKSSTQGILGLEDRPPFEDRVDAENAPKRRFSLRAAEFGEPASEQTGTATTGKPSAPVATPSSWRQQDSSEQLQEKYYKSPSAMFAAGEIKAPTGESSLDSPSKTMSIKERLALLKKSGEEDWKNRLNRKQEYSKVSATSSLQIQEVEQSLKKKEEGGFTDDNAMSNLLWEPVYASTYSPAIPAAHKYLSFVSINQVVPLPECHRVGMTRVTETRESQMTIEERKQLITVREEAWKTKGRGAANDSTQFTVAGRMVKKGLASPTAITPVASPLGSKPRGTTPVSKPLEDIEARPDMQLESDLKLDRLETFLRRLNNKVGETVLTVTGKSVKEVMKLDDDETFAKFYRSMDYNIPRSPVELDEDFDEIFDPYTPKLTSSVAEHKRAVRPKRRVQSSKNPLKMLAAREDLLQEYTEQRLNVAFMESKRMKVEKLSSNSNFSEVTLAGLASKENFSNVSLRSISLTEQNSNNSSVPYKKLMLLQVKGRRHVQTRLVEPRASSLNSGDCFLLLSPQNCFLWVGEFANVIEKAKASELATLIQTKRELGCRATYIQTIEEGINTHTHAAKDFWKLLGGQTSYQAAGDPKEDELYEAAIIETNCIYRLTDDKLVPDDDYWGKIPKCSLLQPREVLVFDFGSEVYVWHGKEVTLAQRKIAFQLAKHLWNGTFDYENCDINPLDPGECNPLIPRKGQGRPDWAIFGRLTEHNETILFKEKFLDWTELKRPTEKNNGDLTQQKEDPRADIKPYDVTRMVQLPQVIAGTVLDGVNIGRGYGLVEGDDRRQFEIASVSVDVWHILEFDYSRLPKQSIGQFHEGDAYVVKWKYMVSTAGRRRSLSPSTGFGVTVGSRQKGEHAPRVAGKEKCVYFFWQGRHSTVSEKGTSALMTVELDEERGAQVQVLQGKEPPCFLQCFQGGMVVHSGRREEEEENSQSEWRLYCVRGEVPVEGSLLEVACHCSSLRSRTSMVVLNVNKALIYLWHGCKAQAHTKEVGRTAANKIKEQCPLEAGLHSSSNVTIHECDEGSEPLGFWDALGRRDRKAYDCMLQDPGSFNFAPRLFILSSSSGDFAATEFVYPARAPSVVSSMPFLQEDLYSAPQPALFLVDNHHEVYLWQGWWPTENKITGSARIRWASDRKSAMETVLQYCKGKNLKKPPPKSYLIHAGLEPLTFTNMFPSWEHREDIAEITEMDTEVSNQITLVEDVLAKLCKTIYPLADLLARPLPEGVDPLKLEIYLTDEDFEFALDMTREEYSALPAWKQVNLKKAKGLF	431
Svil	XP_023420446.1	1021	EFKQAPGSLELAAAP	L	N	N	MEIYFNKKNLSFIGFPHQRKAPSFQKELLLENKEQFPNHKRGLDAKLGFVPPKVAELRKLFEPKKQEILKMKRKERIARRLEGIENDAQPVLLQSCTGLVTHRLLEEDTPRYMRASDPASPHTGRSNDEEETSSSSLEKQTRAQYGSETSGLHGGPSCRPGVMDLHGPESKAERIARYKAERRRQLAEKYGITLDPEEDSEYSLRYSKPRKDPDAVDKRGGKADQQEESSTDLSSTYSRPETTGLRTGVVEPEHRGDLSDKEVPLEVQSQRRGQELSAPRRAPDLTDSSSCFSFFSGRGSSFTEVPRSPKQTYSPSLQQSTSPCHSTGDPETRSSAGKVKHEWFLQKDSEGDTPSLINWPSRVKVREKLVKEESARSSPELASESFPQRRHQTVHYLSFQSENSAFDRVPRRAGSSMRQASRAYIQPADPVPVAKLVTAETPESVSESSWVGSVTPNVIKPPTPKVLEGERRDAPVLHVCEPKAEEDVLFPDTLEKSPKALMTLEDEGLSRSHKDASGNEDLGGTHVTLDAQKEPPAQDQPTKRMGRSEVVLYVQSEPVPKEAKSTEHKKEVAPRKHKVRTRSMSDYTGPRHLQAELELQASKPEAAEPGMLDTRVSVAQLRSMFLESARASKKPELQTRAEPSPGGAGLPTGMEQERGSRKPRRYFSPGESRKTSERFRTQPITSAERKESDRYTSSSEMPAVEDDEKVDERAKLSVAAKRLLFREMEKSFDEQNIPKRRSRPAAMEQRLRRLQDRSHTQPITTEEVVIAATEPIPASRSGAAHPVMARLPSPTVARSCAQPSRLQASAHQKALAKDQANEGKDSTEPGEPDSSTLSLAEKLALFNKLSQPVSKAISTRNRIDMRQRRTNARYQTQPVTLCEVEQVQSGKLIPFSPTVNTSVSTSASTATPMYAGELRTKPPADDNAGATDTKFPSPIENSDSPARSILKPQAWQPLVEGSGSKGMSRECAETDGQGAVTARDSGIKTHKSSEQAELSSAFLGRAREGDGHQEFKQAPGSLELAAAPAAHRGDELKEFSTGKSSTQGILGLEDRPPFEDRVDAENAPKRRFSLRAAEFGEPASEQTGTATTGKPSAPVATPSSWRQQDSSEQLQEKYYKSPSAMFAAGEIKAPTGESSLDSPSKTMSIKERLALLKKSGEEDWKNRLNRKQEYSKVSATSSLQIQEVEQSLKKKEEGGFTDDNAMSNLLWEPVYASTYSPAIPAAHKYLSFVSINQVVPLPECHRVGMTRVTETRESQMTIEERKQLITVREEAWKTKGRGAANDSTQFTVAGRMVKKGLASPTAITPVASPLGSKPRGTTPVSKPLEDIEARPDMQLESDLKLDRLETFLRRLNNKVGETVLTVTGKSVKEVMKLDDDETFAKFYRSMDYNIPRSPVELDEDFDEIFDPYTPKLTSSVAEHKRAVRPKRRVQSSKNPLKMLAAREDLLQEYTEQRLNVAFMESKRMKVEKLSSNSNFSEVTLAGLASKENFSNVSLRSISLTEQNSNNSSVPYKKLMLLQVKGRRHVQTRLVEPRASSLNSGDCFLLLSPQNCFLWVGEFANVIEKAKASELATLIQTKRELGCRATYIQTIEEGINTHTHAAKDFWKLLGGQTSYQAAGDPKEDELYEAAIIETNCIYRLTDDKLVPDDDYWGKIPKCSLLQPREVLVFDFGSEVYVWHGKEVTLAQRKIAFQLAKHLWNGTFDYENCDINPLDPGECNPLIPRKGQGRPDWAIFGRLTEHNETILFKEKFLDWTELKRPTEKNNGDLTQQKEDPRADIKPYDVTRMVQLPQVIAGTVLDGVNIGRGYGLVEGDDRRQFEIASVSVDVWHILEFDYSRLPKQSIGQFHEGDAYVVKWKYMVSTAGRRRSLSPSTGFGVTVGSRQKGEHAPRVAGKEKCVYFFWQGRHSTVSEKGTSALMTVELDEERGAQVQVLQGKEPPCFLQCFQGGMVVHSGRREEEEENSQSEWRLYCVRGEVPVEGSLLEVACHCSSLRSRTSMVVLNVNKALIYLWHGCKAQAHTKEVGRTAANKIKEQCPLEAGLHSSSNVTIHECDEGSEPLGFWDALGRRDRKAYDCMLQDPGSFNFAPRLFILSSSSGDFAATEFVYPARAPSVVSSMPFLQEDLYSAPQPALFLVDNHHEVYLWQGWWPTENKITGSARIRWASDRKSAMETVLQYCKGKNLKKPPPKSYLIHAGLEPLTFTNMFPSWEHREDIAEITEMDTEVSNQITLVEDVLAKLCKTIYPLADLLARPLPEGVDPLKLEIYLTDEDFEFALDMTREEYSALPAWKQVNLKKAKGLF	1154
Svil	XP_023420446.1	259	PEHRGDLSDKEVPLE	D	N	N	MEIYFNKKNLSFIGFPHQRKAPSFQKELLLENKEQFPNHKRGLDAKLGFVPPKVAELRKLFEPKKQEILKMKRKERIARRLEGIENDAQPVLLQSCTGLVTHRLLEEDTPRYMRASDPASPHTGRSNDEEETSSSSLEKQTRAQYGSETSGLHGGPSCRPGVMDLHGPESKAERIARYKAERRRQLAEKYGITLDPEEDSEYSLRYSKPRKDPDAVDKRGGKADQQEESSTDLSSTYSRPETTGLRTGVVEPEHRGDLSDKEVPLEVQSQRRGQELSAPRRAPDLTDSSSCFSFFSGRGSSFTEVPRSPKQTYSPSLQQSTSPCHSTGDPETRSSAGKVKHEWFLQKDSEGDTPSLINWPSRVKVREKLVKEESARSSPELASESFPQRRHQTVHYLSFQSENSAFDRVPRRAGSSMRQASRAYIQPADPVPVAKLVTAETPESVSESSWVGSVTPNVIKPPTPKVLEGERRDAPVLHVCEPKAEEDVLFPDTLEKSPKALMTLEDEGLSRSHKDASGNEDLGGTHVTLDAQKEPPAQDQPTKRMGRSEVVLYVQSEPVPKEAKSTEHKKEVAPRKHKVRTRSMSDYTGPRHLQAELELQASKPEAAEPGMLDTRVSVAQLRSMFLESARASKKPELQTRAEPSPGGAGLPTGMEQERGSRKPRRYFSPGESRKTSERFRTQPITSAERKESDRYTSSSEMPAVEDDEKVDERAKLSVAAKRLLFREMEKSFDEQNIPKRRSRPAAMEQRLRRLQDRSHTQPITTEEVVIAATEPIPASRSGAAHPVMARLPSPTVARSCAQPSRLQASAHQKALAKDQANEGKDSTEPGEPDSSTLSLAEKLALFNKLSQPVSKAISTRNRIDMRQRRTNARYQTQPVTLCEVEQVQSGKLIPFSPTVNTSVSTSASTATPMYAGELRTKPPADDNAGATDTKFPSPIENSDSPARSILKPQAWQPLVEGSGSKGMSRECAETDGQGAVTARDSGIKTHKSSEQAELSSAFLGRAREGDGHQEFKQAPGSLELAAAPAAHRGDELKEFSTGKSSTQGILGLEDRPPFEDRVDAENAPKRRFSLRAAEFGEPASEQTGTATTGKPSAPVATPSSWRQQDSSEQLQEKYYKSPSAMFAAGEIKAPTGESSLDSPSKTMSIKERLALLKKSGEEDWKNRLNRKQEYSKVSATSSLQIQEVEQSLKKKEEGGFTDDNAMSNLLWEPVYASTYSPAIPAAHKYLSFVSINQVVPLPECHRVGMTRVTETRESQMTIEERKQLITVREEAWKTKGRGAANDSTQFTVAGRMVKKGLASPTAITPVASPLGSKPRGTTPVSKPLEDIEARPDMQLESDLKLDRLETFLRRLNNKVGETVLTVTGKSVKEVMKLDDDETFAKFYRSMDYNIPRSPVELDEDFDEIFDPYTPKLTSSVAEHKRAVRPKRRVQSSKNPLKMLAAREDLLQEYTEQRLNVAFMESKRMKVEKLSSNSNFSEVTLAGLASKENFSNVSLRSISLTEQNSNNSSVPYKKLMLLQVKGRRHVQTRLVEPRASSLNSGDCFLLLSPQNCFLWVGEFANVIEKAKASELATLIQTKRELGCRATYIQTIEEGINTHTHAAKDFWKLLGGQTSYQAAGDPKEDELYEAAIIETNCIYRLTDDKLVPDDDYWGKIPKCSLLQPREVLVFDFGSEVYVWHGKEVTLAQRKIAFQLAKHLWNGTFDYENCDINPLDPGECNPLIPRKGQGRPDWAIFGRLTEHNETILFKEKFLDWTELKRPTEKNNGDLTQQKEDPRADIKPYDVTRMVQLPQVIAGTVLDGVNIGRGYGLVEGDDRRQFEIASVSVDVWHILEFDYSRLPKQSIGQFHEGDAYVVKWKYMVSTAGRRRSLSPSTGFGVTVGSRQKGEHAPRVAGKEKCVYFFWQGRHSTVSEKGTSALMTVELDEERGAQVQVLQGKEPPCFLQCFQGGMVVHSGRREEEEENSQSEWRLYCVRGEVPVEGSLLEVACHCSSLRSRTSMVVLNVNKALIYLWHGCKAQAHTKEVGRTAANKIKEQCPLEAGLHSSSNVTIHECDEGSEPLGFWDALGRRDRKAYDCMLQDPGSFNFAPRLFILSSSSGDFAATEFVYPARAPSVVSSMPFLQEDLYSAPQPALFLVDNHHEVYLWQGWWPTENKITGSARIRWASDRKSAMETVLQYCKGKNLKKPPPKSYLIHAGLEPLTFTNMFPSWEHREDIAEITEMDTEVSNQITLVEDVLAKLCKTIYPLADLLARPLPEGVDPLKLEIYLTDEDFEFALDMTREEYSALPAWKQVNLKKAKGLF	1420
Svil	XP_023420446.1	1110	SSWRQQDSSEQLQEK	S	N	N	MEIYFNKKNLSFIGFPHQRKAPSFQKELLLENKEQFPNHKRGLDAKLGFVPPKVAELRKLFEPKKQEILKMKRKERIARRLEGIENDAQPVLLQSCTGLVTHRLLEEDTPRYMRASDPASPHTGRSNDEEETSSSSLEKQTRAQYGSETSGLHGGPSCRPGVMDLHGPESKAERIARYKAERRRQLAEKYGITLDPEEDSEYSLRYSKPRKDPDAVDKRGGKADQQEESSTDLSSTYSRPETTGLRTGVVEPEHRGDLSDKEVPLEVQSQRRGQELSAPRRAPDLTDSSSCFSFFSGRGSSFTEVPRSPKQTYSPSLQQSTSPCHSTGDPETRSSAGKVKHEWFLQKDSEGDTPSLINWPSRVKVREKLVKEESARSSPELASESFPQRRHQTVHYLSFQSENSAFDRVPRRAGSSMRQASRAYIQPADPVPVAKLVTAETPESVSESSWVGSVTPNVIKPPTPKVLEGERRDAPVLHVCEPKAEEDVLFPDTLEKSPKALMTLEDEGLSRSHKDASGNEDLGGTHVTLDAQKEPPAQDQPTKRMGRSEVVLYVQSEPVPKEAKSTEHKKEVAPRKHKVRTRSMSDYTGPRHLQAELELQASKPEAAEPGMLDTRVSVAQLRSMFLESARASKKPELQTRAEPSPGGAGLPTGMEQERGSRKPRRYFSPGESRKTSERFRTQPITSAERKESDRYTSSSEMPAVEDDEKVDERAKLSVAAKRLLFREMEKSFDEQNIPKRRSRPAAMEQRLRRLQDRSHTQPITTEEVVIAATEPIPASRSGAAHPVMARLPSPTVARSCAQPSRLQASAHQKALAKDQANEGKDSTEPGEPDSSTLSLAEKLALFNKLSQPVSKAISTRNRIDMRQRRTNARYQTQPVTLCEVEQVQSGKLIPFSPTVNTSVSTSASTATPMYAGELRTKPPADDNAGATDTKFPSPIENSDSPARSILKPQAWQPLVEGSGSKGMSRECAETDGQGAVTARDSGIKTHKSSEQAELSSAFLGRAREGDGHQEFKQAPGSLELAAAPAAHRGDELKEFSTGKSSTQGILGLEDRPPFEDRVDAENAPKRRFSLRAAEFGEPASEQTGTATTGKPSAPVATPSSWRQQDSSEQLQEKYYKSPSAMFAAGEIKAPTGESSLDSPSKTMSIKERLALLKKSGEEDWKNRLNRKQEYSKVSATSSLQIQEVEQSLKKKEEGGFTDDNAMSNLLWEPVYASTYSPAIPAAHKYLSFVSINQVVPLPECHRVGMTRVTETRESQMTIEERKQLITVREEAWKTKGRGAANDSTQFTVAGRMVKKGLASPTAITPVASPLGSKPRGTTPVSKPLEDIEARPDMQLESDLKLDRLETFLRRLNNKVGETVLTVTGKSVKEVMKLDDDETFAKFYRSMDYNIPRSPVELDEDFDEIFDPYTPKLTSSVAEHKRAVRPKRRVQSSKNPLKMLAAREDLLQEYTEQRLNVAFMESKRMKVEKLSSNSNFSEVTLAGLASKENFSNVSLRSISLTEQNSNNSSVPYKKLMLLQVKGRRHVQTRLVEPRASSLNSGDCFLLLSPQNCFLWVGEFANVIEKAKASELATLIQTKRELGCRATYIQTIEEGINTHTHAAKDFWKLLGGQTSYQAAGDPKEDELYEAAIIETNCIYRLTDDKLVPDDDYWGKIPKCSLLQPREVLVFDFGSEVYVWHGKEVTLAQRKIAFQLAKHLWNGTFDYENCDINPLDPGECNPLIPRKGQGRPDWAIFGRLTEHNETILFKEKFLDWTELKRPTEKNNGDLTQQKEDPRADIKPYDVTRMVQLPQVIAGTVLDGVNIGRGYGLVEGDDRRQFEIASVSVDVWHILEFDYSRLPKQSIGQFHEGDAYVVKWKYMVSTAGRRRSLSPSTGFGVTVGSRQKGEHAPRVAGKEKCVYFFWQGRHSTVSEKGTSALMTVELDEERGAQVQVLQGKEPPCFLQCFQGGMVVHSGRREEEEENSQSEWRLYCVRGEVPVEGSLLEVACHCSSLRSRTSMVVLNVNKALIYLWHGCKAQAHTKEVGRTAANKIKEQCPLEAGLHSSSNVTIHECDEGSEPLGFWDALGRRDRKAYDCMLQDPGSFNFAPRLFILSSSSGDFAATEFVYPARAPSVVSSMPFLQEDLYSAPQPALFLVDNHHEVYLWQGWWPTENKITGSARIRWASDRKSAMETVLQYCKGKNLKKPPPKSYLIHAGLEPLTFTNMFPSWEHREDIAEITEMDTEVSNQITLVEDVLAKLCKTIYPLADLLARPLPEGVDPLKLEIYLTDEDFEFALDMTREEYSALPAWKQVNLKKAKGLF	1487
Svil	XP_023420446.1	585	KVRTRSMSDYTGPRH	D	N	N	MEIYFNKKNLSFIGFPHQRKAPSFQKELLLENKEQFPNHKRGLDAKLGFVPPKVAELRKLFEPKKQEILKMKRKERIARRLEGIENDAQPVLLQSCTGLVTHRLLEEDTPRYMRASDPASPHTGRSNDEEETSSSSLEKQTRAQYGSETSGLHGGPSCRPGVMDLHGPESKAERIARYKAERRRQLAEKYGITLDPEEDSEYSLRYSKPRKDPDAVDKRGGKADQQEESSTDLSSTYSRPETTGLRTGVVEPEHRGDLSDKEVPLEVQSQRRGQELSAPRRAPDLTDSSSCFSFFSGRGSSFTEVPRSPKQTYSPSLQQSTSPCHSTGDPETRSSAGKVKHEWFLQKDSEGDTPSLINWPSRVKVREKLVKEESARSSPELASESFPQRRHQTVHYLSFQSENSAFDRVPRRAGSSMRQASRAYIQPADPVPVAKLVTAETPESVSESSWVGSVTPNVIKPPTPKVLEGERRDAPVLHVCEPKAEEDVLFPDTLEKSPKALMTLEDEGLSRSHKDASGNEDLGGTHVTLDAQKEPPAQDQPTKRMGRSEVVLYVQSEPVPKEAKSTEHKKEVAPRKHKVRTRSMSDYTGPRHLQAELELQASKPEAAEPGMLDTRVSVAQLRSMFLESARASKKPELQTRAEPSPGGAGLPTGMEQERGSRKPRRYFSPGESRKTSERFRTQPITSAERKESDRYTSSSEMPAVEDDEKVDERAKLSVAAKRLLFREMEKSFDEQNIPKRRSRPAAMEQRLRRLQDRSHTQPITTEEVVIAATEPIPASRSGAAHPVMARLPSPTVARSCAQPSRLQASAHQKALAKDQANEGKDSTEPGEPDSSTLSLAEKLALFNKLSQPVSKAISTRNRIDMRQRRTNARYQTQPVTLCEVEQVQSGKLIPFSPTVNTSVSTSASTATPMYAGELRTKPPADDNAGATDTKFPSPIENSDSPARSILKPQAWQPLVEGSGSKGMSRECAETDGQGAVTARDSGIKTHKSSEQAELSSAFLGRAREGDGHQEFKQAPGSLELAAAPAAHRGDELKEFSTGKSSTQGILGLEDRPPFEDRVDAENAPKRRFSLRAAEFGEPASEQTGTATTGKPSAPVATPSSWRQQDSSEQLQEKYYKSPSAMFAAGEIKAPTGESSLDSPSKTMSIKERLALLKKSGEEDWKNRLNRKQEYSKVSATSSLQIQEVEQSLKKKEEGGFTDDNAMSNLLWEPVYASTYSPAIPAAHKYLSFVSINQVVPLPECHRVGMTRVTETRESQMTIEERKQLITVREEAWKTKGRGAANDSTQFTVAGRMVKKGLASPTAITPVASPLGSKPRGTTPVSKPLEDIEARPDMQLESDLKLDRLETFLRRLNNKVGETVLTVTGKSVKEVMKLDDDETFAKFYRSMDYNIPRSPVELDEDFDEIFDPYTPKLTSSVAEHKRAVRPKRRVQSSKNPLKMLAAREDLLQEYTEQRLNVAFMESKRMKVEKLSSNSNFSEVTLAGLASKENFSNVSLRSISLTEQNSNNSSVPYKKLMLLQVKGRRHVQTRLVEPRASSLNSGDCFLLLSPQNCFLWVGEFANVIEKAKASELATLIQTKRELGCRATYIQTIEEGINTHTHAAKDFWKLLGGQTSYQAAGDPKEDELYEAAIIETNCIYRLTDDKLVPDDDYWGKIPKCSLLQPREVLVFDFGSEVYVWHGKEVTLAQRKIAFQLAKHLWNGTFDYENCDINPLDPGECNPLIPRKGQGRPDWAIFGRLTEHNETILFKEKFLDWTELKRPTEKNNGDLTQQKEDPRADIKPYDVTRMVQLPQVIAGTVLDGVNIGRGYGLVEGDDRRQFEIASVSVDVWHILEFDYSRLPKQSIGQFHEGDAYVVKWKYMVSTAGRRRSLSPSTGFGVTVGSRQKGEHAPRVAGKEKCVYFFWQGRHSTVSEKGTSALMTVELDEERGAQVQVLQGKEPPCFLQCFQGGMVVHSGRREEEEENSQSEWRLYCVRGEVPVEGSLLEVACHCSSLRSRTSMVVLNVNKALIYLWHGCKAQAHTKEVGRTAANKIKEQCPLEAGLHSSSNVTIHECDEGSEPLGFWDALGRRDRKAYDCMLQDPGSFNFAPRLFILSSSSGDFAATEFVYPARAPSVVSSMPFLQEDLYSAPQPALFLVDNHHEVYLWQGWWPTENKITGSARIRWASDRKSAMETVLQYCKGKNLKKPPPKSYLIHAGLEPLTFTNMFPSWEHREDIAEITEMDTEVSNQITLVEDVLAKLCKTIYPLADLLARPLPEGVDPLKLEIYLTDEDFEFALDMTREEYSALPAWKQVNLKKAKGLF	2223
Svil	XP_023420446.1	301	FFSGRGSSFTEVPRS	F	N	N	MEIYFNKKNLSFIGFPHQRKAPSFQKELLLENKEQFPNHKRGLDAKLGFVPPKVAELRKLFEPKKQEILKMKRKERIARRLEGIENDAQPVLLQSCTGLVTHRLLEEDTPRYMRASDPASPHTGRSNDEEETSSSSLEKQTRAQYGSETSGLHGGPSCRPGVMDLHGPESKAERIARYKAERRRQLAEKYGITLDPEEDSEYSLRYSKPRKDPDAVDKRGGKADQQEESSTDLSSTYSRPETTGLRTGVVEPEHRGDLSDKEVPLEVQSQRRGQELSAPRRAPDLTDSSSCFSFFSGRGSSFTEVPRSPKQTYSPSLQQSTSPCHSTGDPETRSSAGKVKHEWFLQKDSEGDTPSLINWPSRVKVREKLVKEESARSSPELASESFPQRRHQTVHYLSFQSENSAFDRVPRRAGSSMRQASRAYIQPADPVPVAKLVTAETPESVSESSWVGSVTPNVIKPPTPKVLEGERRDAPVLHVCEPKAEEDVLFPDTLEKSPKALMTLEDEGLSRSHKDASGNEDLGGTHVTLDAQKEPPAQDQPTKRMGRSEVVLYVQSEPVPKEAKSTEHKKEVAPRKHKVRTRSMSDYTGPRHLQAELELQASKPEAAEPGMLDTRVSVAQLRSMFLESARASKKPELQTRAEPSPGGAGLPTGMEQERGSRKPRRYFSPGESRKTSERFRTQPITSAERKESDRYTSSSEMPAVEDDEKVDERAKLSVAAKRLLFREMEKSFDEQNIPKRRSRPAAMEQRLRRLQDRSHTQPITTEEVVIAATEPIPASRSGAAHPVMARLPSPTVARSCAQPSRLQASAHQKALAKDQANEGKDSTEPGEPDSSTLSLAEKLALFNKLSQPVSKAISTRNRIDMRQRRTNARYQTQPVTLCEVEQVQSGKLIPFSPTVNTSVSTSASTATPMYAGELRTKPPADDNAGATDTKFPSPIENSDSPARSILKPQAWQPLVEGSGSKGMSRECAETDGQGAVTARDSGIKTHKSSEQAELSSAFLGRAREGDGHQEFKQAPGSLELAAAPAAHRGDELKEFSTGKSSTQGILGLEDRPPFEDRVDAENAPKRRFSLRAAEFGEPASEQTGTATTGKPSAPVATPSSWRQQDSSEQLQEKYYKSPSAMFAAGEIKAPTGESSLDSPSKTMSIKERLALLKKSGEEDWKNRLNRKQEYSKVSATSSLQIQEVEQSLKKKEEGGFTDDNAMSNLLWEPVYASTYSPAIPAAHKYLSFVSINQVVPLPECHRVGMTRVTETRESQMTIEERKQLITVREEAWKTKGRGAANDSTQFTVAGRMVKKGLASPTAITPVASPLGSKPRGTTPVSKPLEDIEARPDMQLESDLKLDRLETFLRRLNNKVGETVLTVTGKSVKEVMKLDDDETFAKFYRSMDYNIPRSPVELDEDFDEIFDPYTPKLTSSVAEHKRAVRPKRRVQSSKNPLKMLAAREDLLQEYTEQRLNVAFMESKRMKVEKLSSNSNFSEVTLAGLASKENFSNVSLRSISLTEQNSNNSSVPYKKLMLLQVKGRRHVQTRLVEPRASSLNSGDCFLLLSPQNCFLWVGEFANVIEKAKASELATLIQTKRELGCRATYIQTIEEGINTHTHAAKDFWKLLGGQTSYQAAGDPKEDELYEAAIIETNCIYRLTDDKLVPDDDYWGKIPKCSLLQPREVLVFDFGSEVYVWHGKEVTLAQRKIAFQLAKHLWNGTFDYENCDINPLDPGECNPLIPRKGQGRPDWAIFGRLTEHNETILFKEKFLDWTELKRPTEKNNGDLTQQKEDPRADIKPYDVTRMVQLPQVIAGTVLDGVNIGRGYGLVEGDDRRQFEIASVSVDVWHILEFDYSRLPKQSIGQFHEGDAYVVKWKYMVSTAGRRRSLSPSTGFGVTVGSRQKGEHAPRVAGKEKCVYFFWQGRHSTVSEKGTSALMTVELDEERGAQVQVLQGKEPPCFLQCFQGGMVVHSGRREEEEENSQSEWRLYCVRGEVPVEGSLLEVACHCSSLRSRTSMVVLNVNKALIYLWHGCKAQAHTKEVGRTAANKIKEQCPLEAGLHSSSNVTIHECDEGSEPLGFWDALGRRDRKAYDCMLQDPGSFNFAPRLFILSSSSGDFAATEFVYPARAPSVVSSMPFLQEDLYSAPQPALFLVDNHHEVYLWQGWWPTENKITGSARIRWASDRKSAMETVLQYCKGKNLKKPPPKSYLIHAGLEPLTFTNMFPSWEHREDIAEITEMDTEVSNQITLVEDVLAKLCKTIYPLADLLARPLPEGVDPLKLEIYLTDEDFEFALDMTREEYSALPAWKQVNLKKAKGLF	2246
Svil	XP_023420446.1	793	PVMARLPSPTVARSC	P	N	N	MEIYFNKKNLSFIGFPHQRKAPSFQKELLLENKEQFPNHKRGLDAKLGFVPPKVAELRKLFEPKKQEILKMKRKERIARRLEGIENDAQPVLLQSCTGLVTHRLLEEDTPRYMRASDPASPHTGRSNDEEETSSSSLEKQTRAQYGSETSGLHGGPSCRPGVMDLHGPESKAERIARYKAERRRQLAEKYGITLDPEEDSEYSLRYSKPRKDPDAVDKRGGKADQQEESSTDLSSTYSRPETTGLRTGVVEPEHRGDLSDKEVPLEVQSQRRGQELSAPRRAPDLTDSSSCFSFFSGRGSSFTEVPRSPKQTYSPSLQQSTSPCHSTGDPETRSSAGKVKHEWFLQKDSEGDTPSLINWPSRVKVREKLVKEESARSSPELASESFPQRRHQTVHYLSFQSENSAFDRVPRRAGSSMRQASRAYIQPADPVPVAKLVTAETPESVSESSWVGSVTPNVIKPPTPKVLEGERRDAPVLHVCEPKAEEDVLFPDTLEKSPKALMTLEDEGLSRSHKDASGNEDLGGTHVTLDAQKEPPAQDQPTKRMGRSEVVLYVQSEPVPKEAKSTEHKKEVAPRKHKVRTRSMSDYTGPRHLQAELELQASKPEAAEPGMLDTRVSVAQLRSMFLESARASKKPELQTRAEPSPGGAGLPTGMEQERGSRKPRRYFSPGESRKTSERFRTQPITSAERKESDRYTSSSEMPAVEDDEKVDERAKLSVAAKRLLFREMEKSFDEQNIPKRRSRPAAMEQRLRRLQDRSHTQPITTEEVVIAATEPIPASRSGAAHPVMARLPSPTVARSCAQPSRLQASAHQKALAKDQANEGKDSTEPGEPDSSTLSLAEKLALFNKLSQPVSKAISTRNRIDMRQRRTNARYQTQPVTLCEVEQVQSGKLIPFSPTVNTSVSTSASTATPMYAGELRTKPPADDNAGATDTKFPSPIENSDSPARSILKPQAWQPLVEGSGSKGMSRECAETDGQGAVTARDSGIKTHKSSEQAELSSAFLGRAREGDGHQEFKQAPGSLELAAAPAAHRGDELKEFSTGKSSTQGILGLEDRPPFEDRVDAENAPKRRFSLRAAEFGEPASEQTGTATTGKPSAPVATPSSWRQQDSSEQLQEKYYKSPSAMFAAGEIKAPTGESSLDSPSKTMSIKERLALLKKSGEEDWKNRLNRKQEYSKVSATSSLQIQEVEQSLKKKEEGGFTDDNAMSNLLWEPVYASTYSPAIPAAHKYLSFVSINQVVPLPECHRVGMTRVTETRESQMTIEERKQLITVREEAWKTKGRGAANDSTQFTVAGRMVKKGLASPTAITPVASPLGSKPRGTTPVSKPLEDIEARPDMQLESDLKLDRLETFLRRLNNKVGETVLTVTGKSVKEVMKLDDDETFAKFYRSMDYNIPRSPVELDEDFDEIFDPYTPKLTSSVAEHKRAVRPKRRVQSSKNPLKMLAAREDLLQEYTEQRLNVAFMESKRMKVEKLSSNSNFSEVTLAGLASKENFSNVSLRSISLTEQNSNNSSVPYKKLMLLQVKGRRHVQTRLVEPRASSLNSGDCFLLLSPQNCFLWVGEFANVIEKAKASELATLIQTKRELGCRATYIQTIEEGINTHTHAAKDFWKLLGGQTSYQAAGDPKEDELYEAAIIETNCIYRLTDDKLVPDDDYWGKIPKCSLLQPREVLVFDFGSEVYVWHGKEVTLAQRKIAFQLAKHLWNGTFDYENCDINPLDPGECNPLIPRKGQGRPDWAIFGRLTEHNETILFKEKFLDWTELKRPTEKNNGDLTQQKEDPRADIKPYDVTRMVQLPQVIAGTVLDGVNIGRGYGLVEGDDRRQFEIASVSVDVWHILEFDYSRLPKQSIGQFHEGDAYVVKWKYMVSTAGRRRSLSPSTGFGVTVGSRQKGEHAPRVAGKEKCVYFFWQGRHSTVSEKGTSALMTVELDEERGAQVQVLQGKEPPCFLQCFQGGMVVHSGRREEEEENSQSEWRLYCVRGEVPVEGSLLEVACHCSSLRSRTSMVVLNVNKALIYLWHGCKAQAHTKEVGRTAANKIKEQCPLEAGLHSSSNVTIHECDEGSEPLGFWDALGRRDRKAYDCMLQDPGSFNFAPRLFILSSSSGDFAATEFVYPARAPSVVSSMPFLQEDLYSAPQPALFLVDNHHEVYLWQGWWPTENKITGSARIRWASDRKSAMETVLQYCKGKNLKKPPPKSYLIHAGLEPLTFTNMFPSWEHREDIAEITEMDTEVSNQITLVEDVLAKLCKTIYPLADLLARPLPEGVDPLKLEIYLTDEDFEFALDMTREEYSALPAWKQVNLKKAKGLF	2322
Svil	XP_023420446.1	1142	TGESSLDSPSKTMSI	P	N	N	MEIYFNKKNLSFIGFPHQRKAPSFQKELLLENKEQFPNHKRGLDAKLGFVPPKVAELRKLFEPKKQEILKMKRKERIARRLEGIENDAQPVLLQSCTGLVTHRLLEEDTPRYMRASDPASPHTGRSNDEEETSSSSLEKQTRAQYGSETSGLHGGPSCRPGVMDLHGPESKAERIARYKAERRRQLAEKYGITLDPEEDSEYSLRYSKPRKDPDAVDKRGGKADQQEESSTDLSSTYSRPETTGLRTGVVEPEHRGDLSDKEVPLEVQSQRRGQELSAPRRAPDLTDSSSCFSFFSGRGSSFTEVPRSPKQTYSPSLQQSTSPCHSTGDPETRSSAGKVKHEWFLQKDSEGDTPSLINWPSRVKVREKLVKEESARSSPELASESFPQRRHQTVHYLSFQSENSAFDRVPRRAGSSMRQASRAYIQPADPVPVAKLVTAETPESVSESSWVGSVTPNVIKPPTPKVLEGERRDAPVLHVCEPKAEEDVLFPDTLEKSPKALMTLEDEGLSRSHKDASGNEDLGGTHVTLDAQKEPPAQDQPTKRMGRSEVVLYVQSEPVPKEAKSTEHKKEVAPRKHKVRTRSMSDYTGPRHLQAELELQASKPEAAEPGMLDTRVSVAQLRSMFLESARASKKPELQTRAEPSPGGAGLPTGMEQERGSRKPRRYFSPGESRKTSERFRTQPITSAERKESDRYTSSSEMPAVEDDEKVDERAKLSVAAKRLLFREMEKSFDEQNIPKRRSRPAAMEQRLRRLQDRSHTQPITTEEVVIAATEPIPASRSGAAHPVMARLPSPTVARSCAQPSRLQASAHQKALAKDQANEGKDSTEPGEPDSSTLSLAEKLALFNKLSQPVSKAISTRNRIDMRQRRTNARYQTQPVTLCEVEQVQSGKLIPFSPTVNTSVSTSASTATPMYAGELRTKPPADDNAGATDTKFPSPIENSDSPARSILKPQAWQPLVEGSGSKGMSRECAETDGQGAVTARDSGIKTHKSSEQAELSSAFLGRAREGDGHQEFKQAPGSLELAAAPAAHRGDELKEFSTGKSSTQGILGLEDRPPFEDRVDAENAPKRRFSLRAAEFGEPASEQTGTATTGKPSAPVATPSSWRQQDSSEQLQEKYYKSPSAMFAAGEIKAPTGESSLDSPSKTMSIKERLALLKKSGEEDWKNRLNRKQEYSKVSATSSLQIQEVEQSLKKKEEGGFTDDNAMSNLLWEPVYASTYSPAIPAAHKYLSFVSINQVVPLPECHRVGMTRVTETRESQMTIEERKQLITVREEAWKTKGRGAANDSTQFTVAGRMVKKGLASPTAITPVASPLGSKPRGTTPVSKPLEDIEARPDMQLESDLKLDRLETFLRRLNNKVGETVLTVTGKSVKEVMKLDDDETFAKFYRSMDYNIPRSPVELDEDFDEIFDPYTPKLTSSVAEHKRAVRPKRRVQSSKNPLKMLAAREDLLQEYTEQRLNVAFMESKRMKVEKLSSNSNFSEVTLAGLASKENFSNVSLRSISLTEQNSNNSSVPYKKLMLLQVKGRRHVQTRLVEPRASSLNSGDCFLLLSPQNCFLWVGEFANVIEKAKASELATLIQTKRELGCRATYIQTIEEGINTHTHAAKDFWKLLGGQTSYQAAGDPKEDELYEAAIIETNCIYRLTDDKLVPDDDYWGKIPKCSLLQPREVLVFDFGSEVYVWHGKEVTLAQRKIAFQLAKHLWNGTFDYENCDINPLDPGECNPLIPRKGQGRPDWAIFGRLTEHNETILFKEKFLDWTELKRPTEKNNGDLTQQKEDPRADIKPYDVTRMVQLPQVIAGTVLDGVNIGRGYGLVEGDDRRQFEIASVSVDVWHILEFDYSRLPKQSIGQFHEGDAYVVKWKYMVSTAGRRRSLSPSTGFGVTVGSRQKGEHAPRVAGKEKCVYFFWQGRHSTVSEKGTSALMTVELDEERGAQVQVLQGKEPPCFLQCFQGGMVVHSGRREEEEENSQSEWRLYCVRGEVPVEGSLLEVACHCSSLRSRTSMVVLNVNKALIYLWHGCKAQAHTKEVGRTAANKIKEQCPLEAGLHSSSNVTIHECDEGSEPLGFWDALGRRDRKAYDCMLQDPGSFNFAPRLFILSSSSGDFAATEFVYPARAPSVVSSMPFLQEDLYSAPQPALFLVDNHHEVYLWQGWWPTENKITGSARIRWASDRKSAMETVLQYCKGKNLKKPPPKSYLIHAGLEPLTFTNMFPSWEHREDIAEITEMDTEVSNQITLVEDVLAKLCKTIYPLADLLARPLPEGVDPLKLEIYLTDEDFEFALDMTREEYSALPAWKQVNLKKAKGLF	2963
Svil	XP_023420446.1	308	SFTEVPRSPKQTYSP	P	N	N	MEIYFNKKNLSFIGFPHQRKAPSFQKELLLENKEQFPNHKRGLDAKLGFVPPKVAELRKLFEPKKQEILKMKRKERIARRLEGIENDAQPVLLQSCTGLVTHRLLEEDTPRYMRASDPASPHTGRSNDEEETSSSSLEKQTRAQYGSETSGLHGGPSCRPGVMDLHGPESKAERIARYKAERRRQLAEKYGITLDPEEDSEYSLRYSKPRKDPDAVDKRGGKADQQEESSTDLSSTYSRPETTGLRTGVVEPEHRGDLSDKEVPLEVQSQRRGQELSAPRRAPDLTDSSSCFSFFSGRGSSFTEVPRSPKQTYSPSLQQSTSPCHSTGDPETRSSAGKVKHEWFLQKDSEGDTPSLINWPSRVKVREKLVKEESARSSPELASESFPQRRHQTVHYLSFQSENSAFDRVPRRAGSSMRQASRAYIQPADPVPVAKLVTAETPESVSESSWVGSVTPNVIKPPTPKVLEGERRDAPVLHVCEPKAEEDVLFPDTLEKSPKALMTLEDEGLSRSHKDASGNEDLGGTHVTLDAQKEPPAQDQPTKRMGRSEVVLYVQSEPVPKEAKSTEHKKEVAPRKHKVRTRSMSDYTGPRHLQAELELQASKPEAAEPGMLDTRVSVAQLRSMFLESARASKKPELQTRAEPSPGGAGLPTGMEQERGSRKPRRYFSPGESRKTSERFRTQPITSAERKESDRYTSSSEMPAVEDDEKVDERAKLSVAAKRLLFREMEKSFDEQNIPKRRSRPAAMEQRLRRLQDRSHTQPITTEEVVIAATEPIPASRSGAAHPVMARLPSPTVARSCAQPSRLQASAHQKALAKDQANEGKDSTEPGEPDSSTLSLAEKLALFNKLSQPVSKAISTRNRIDMRQRRTNARYQTQPVTLCEVEQVQSGKLIPFSPTVNTSVSTSASTATPMYAGELRTKPPADDNAGATDTKFPSPIENSDSPARSILKPQAWQPLVEGSGSKGMSRECAETDGQGAVTARDSGIKTHKSSEQAELSSAFLGRAREGDGHQEFKQAPGSLELAAAPAAHRGDELKEFSTGKSSTQGILGLEDRPPFEDRVDAENAPKRRFSLRAAEFGEPASEQTGTATTGKPSAPVATPSSWRQQDSSEQLQEKYYKSPSAMFAAGEIKAPTGESSLDSPSKTMSIKERLALLKKSGEEDWKNRLNRKQEYSKVSATSSLQIQEVEQSLKKKEEGGFTDDNAMSNLLWEPVYASTYSPAIPAAHKYLSFVSINQVVPLPECHRVGMTRVTETRESQMTIEERKQLITVREEAWKTKGRGAANDSTQFTVAGRMVKKGLASPTAITPVASPLGSKPRGTTPVSKPLEDIEARPDMQLESDLKLDRLETFLRRLNNKVGETVLTVTGKSVKEVMKLDDDETFAKFYRSMDYNIPRSPVELDEDFDEIFDPYTPKLTSSVAEHKRAVRPKRRVQSSKNPLKMLAAREDLLQEYTEQRLNVAFMESKRMKVEKLSSNSNFSEVTLAGLASKENFSNVSLRSISLTEQNSNNSSVPYKKLMLLQVKGRRHVQTRLVEPRASSLNSGDCFLLLSPQNCFLWVGEFANVIEKAKASELATLIQTKRELGCRATYIQTIEEGINTHTHAAKDFWKLLGGQTSYQAAGDPKEDELYEAAIIETNCIYRLTDDKLVPDDDYWGKIPKCSLLQPREVLVFDFGSEVYVWHGKEVTLAQRKIAFQLAKHLWNGTFDYENCDINPLDPGECNPLIPRKGQGRPDWAIFGRLTEHNETILFKEKFLDWTELKRPTEKNNGDLTQQKEDPRADIKPYDVTRMVQLPQVIAGTVLDGVNIGRGYGLVEGDDRRQFEIASVSVDVWHILEFDYSRLPKQSIGQFHEGDAYVVKWKYMVSTAGRRRSLSPSTGFGVTVGSRQKGEHAPRVAGKEKCVYFFWQGRHSTVSEKGTSALMTVELDEERGAQVQVLQGKEPPCFLQCFQGGMVVHSGRREEEEENSQSEWRLYCVRGEVPVEGSLLEVACHCSSLRSRTSMVVLNVNKALIYLWHGCKAQAHTKEVGRTAANKIKEQCPLEAGLHSSSNVTIHECDEGSEPLGFWDALGRRDRKAYDCMLQDPGSFNFAPRLFILSSSSGDFAATEFVYPARAPSVVSSMPFLQEDLYSAPQPALFLVDNHHEVYLWQGWWPTENKITGSARIRWASDRKSAMETVLQYCKGKNLKKPPPKSYLIHAGLEPLTFTNMFPSWEHREDIAEITEMDTEVSNQITLVEDVLAKLCKTIYPLADLLARPLPEGVDPLKLEIYLTDEDFEFALDMTREEYSALPAWKQVNLKKAKGLF	2967
Svil	XP_023420446.1	731	LFREMEKSFDEQNIP	F	N	N	MEIYFNKKNLSFIGFPHQRKAPSFQKELLLENKEQFPNHKRGLDAKLGFVPPKVAELRKLFEPKKQEILKMKRKERIARRLEGIENDAQPVLLQSCTGLVTHRLLEEDTPRYMRASDPASPHTGRSNDEEETSSSSLEKQTRAQYGSETSGLHGGPSCRPGVMDLHGPESKAERIARYKAERRRQLAEKYGITLDPEEDSEYSLRYSKPRKDPDAVDKRGGKADQQEESSTDLSSTYSRPETTGLRTGVVEPEHRGDLSDKEVPLEVQSQRRGQELSAPRRAPDLTDSSSCFSFFSGRGSSFTEVPRSPKQTYSPSLQQSTSPCHSTGDPETRSSAGKVKHEWFLQKDSEGDTPSLINWPSRVKVREKLVKEESARSSPELASESFPQRRHQTVHYLSFQSENSAFDRVPRRAGSSMRQASRAYIQPADPVPVAKLVTAETPESVSESSWVGSVTPNVIKPPTPKVLEGERRDAPVLHVCEPKAEEDVLFPDTLEKSPKALMTLEDEGLSRSHKDASGNEDLGGTHVTLDAQKEPPAQDQPTKRMGRSEVVLYVQSEPVPKEAKSTEHKKEVAPRKHKVRTRSMSDYTGPRHLQAELELQASKPEAAEPGMLDTRVSVAQLRSMFLESARASKKPELQTRAEPSPGGAGLPTGMEQERGSRKPRRYFSPGESRKTSERFRTQPITSAERKESDRYTSSSEMPAVEDDEKVDERAKLSVAAKRLLFREMEKSFDEQNIPKRRSRPAAMEQRLRRLQDRSHTQPITTEEVVIAATEPIPASRSGAAHPVMARLPSPTVARSCAQPSRLQASAHQKALAKDQANEGKDSTEPGEPDSSTLSLAEKLALFNKLSQPVSKAISTRNRIDMRQRRTNARYQTQPVTLCEVEQVQSGKLIPFSPTVNTSVSTSASTATPMYAGELRTKPPADDNAGATDTKFPSPIENSDSPARSILKPQAWQPLVEGSGSKGMSRECAETDGQGAVTARDSGIKTHKSSEQAELSSAFLGRAREGDGHQEFKQAPGSLELAAAPAAHRGDELKEFSTGKSSTQGILGLEDRPPFEDRVDAENAPKRRFSLRAAEFGEPASEQTGTATTGKPSAPVATPSSWRQQDSSEQLQEKYYKSPSAMFAAGEIKAPTGESSLDSPSKTMSIKERLALLKKSGEEDWKNRLNRKQEYSKVSATSSLQIQEVEQSLKKKEEGGFTDDNAMSNLLWEPVYASTYSPAIPAAHKYLSFVSINQVVPLPECHRVGMTRVTETRESQMTIEERKQLITVREEAWKTKGRGAANDSTQFTVAGRMVKKGLASPTAITPVASPLGSKPRGTTPVSKPLEDIEARPDMQLESDLKLDRLETFLRRLNNKVGETVLTVTGKSVKEVMKLDDDETFAKFYRSMDYNIPRSPVELDEDFDEIFDPYTPKLTSSVAEHKRAVRPKRRVQSSKNPLKMLAAREDLLQEYTEQRLNVAFMESKRMKVEKLSSNSNFSEVTLAGLASKENFSNVSLRSISLTEQNSNNSSVPYKKLMLLQVKGRRHVQTRLVEPRASSLNSGDCFLLLSPQNCFLWVGEFANVIEKAKASELATLIQTKRELGCRATYIQTIEEGINTHTHAAKDFWKLLGGQTSYQAAGDPKEDELYEAAIIETNCIYRLTDDKLVPDDDYWGKIPKCSLLQPREVLVFDFGSEVYVWHGKEVTLAQRKIAFQLAKHLWNGTFDYENCDINPLDPGECNPLIPRKGQGRPDWAIFGRLTEHNETILFKEKFLDWTELKRPTEKNNGDLTQQKEDPRADIKPYDVTRMVQLPQVIAGTVLDGVNIGRGYGLVEGDDRRQFEIASVSVDVWHILEFDYSRLPKQSIGQFHEGDAYVVKWKYMVSTAGRRRSLSPSTGFGVTVGSRQKGEHAPRVAGKEKCVYFFWQGRHSTVSEKGTSALMTVELDEERGAQVQVLQGKEPPCFLQCFQGGMVVHSGRREEEEENSQSEWRLYCVRGEVPVEGSLLEVACHCSSLRSRTSMVVLNVNKALIYLWHGCKAQAHTKEVGRTAANKIKEQCPLEAGLHSSSNVTIHECDEGSEPLGFWDALGRRDRKAYDCMLQDPGSFNFAPRLFILSSSSGDFAATEFVYPARAPSVVSSMPFLQEDLYSAPQPALFLVDNHHEVYLWQGWWPTENKITGSARIRWASDRKSAMETVLQYCKGKNLKKPPPKSYLIHAGLEPLTFTNMFPSWEHREDIAEITEMDTEVSNQITLVEDVLAKLCKTIYPLADLLARPLPEGVDPLKLEIYLTDEDFEFALDMTREEYSALPAWKQVNLKKAKGLF	3049
Svil	XP_023420446.1	463	PNVIKPPTPKVLEGE	P	N	N	MEIYFNKKNLSFIGFPHQRKAPSFQKELLLENKEQFPNHKRGLDAKLGFVPPKVAELRKLFEPKKQEILKMKRKERIARRLEGIENDAQPVLLQSCTGLVTHRLLEEDTPRYMRASDPASPHTGRSNDEEETSSSSLEKQTRAQYGSETSGLHGGPSCRPGVMDLHGPESKAERIARYKAERRRQLAEKYGITLDPEEDSEYSLRYSKPRKDPDAVDKRGGKADQQEESSTDLSSTYSRPETTGLRTGVVEPEHRGDLSDKEVPLEVQSQRRGQELSAPRRAPDLTDSSSCFSFFSGRGSSFTEVPRSPKQTYSPSLQQSTSPCHSTGDPETRSSAGKVKHEWFLQKDSEGDTPSLINWPSRVKVREKLVKEESARSSPELASESFPQRRHQTVHYLSFQSENSAFDRVPRRAGSSMRQASRAYIQPADPVPVAKLVTAETPESVSESSWVGSVTPNVIKPPTPKVLEGERRDAPVLHVCEPKAEEDVLFPDTLEKSPKALMTLEDEGLSRSHKDASGNEDLGGTHVTLDAQKEPPAQDQPTKRMGRSEVVLYVQSEPVPKEAKSTEHKKEVAPRKHKVRTRSMSDYTGPRHLQAELELQASKPEAAEPGMLDTRVSVAQLRSMFLESARASKKPELQTRAEPSPGGAGLPTGMEQERGSRKPRRYFSPGESRKTSERFRTQPITSAERKESDRYTSSSEMPAVEDDEKVDERAKLSVAAKRLLFREMEKSFDEQNIPKRRSRPAAMEQRLRRLQDRSHTQPITTEEVVIAATEPIPASRSGAAHPVMARLPSPTVARSCAQPSRLQASAHQKALAKDQANEGKDSTEPGEPDSSTLSLAEKLALFNKLSQPVSKAISTRNRIDMRQRRTNARYQTQPVTLCEVEQVQSGKLIPFSPTVNTSVSTSASTATPMYAGELRTKPPADDNAGATDTKFPSPIENSDSPARSILKPQAWQPLVEGSGSKGMSRECAETDGQGAVTARDSGIKTHKSSEQAELSSAFLGRAREGDGHQEFKQAPGSLELAAAPAAHRGDELKEFSTGKSSTQGILGLEDRPPFEDRVDAENAPKRRFSLRAAEFGEPASEQTGTATTGKPSAPVATPSSWRQQDSSEQLQEKYYKSPSAMFAAGEIKAPTGESSLDSPSKTMSIKERLALLKKSGEEDWKNRLNRKQEYSKVSATSSLQIQEVEQSLKKKEEGGFTDDNAMSNLLWEPVYASTYSPAIPAAHKYLSFVSINQVVPLPECHRVGMTRVTETRESQMTIEERKQLITVREEAWKTKGRGAANDSTQFTVAGRMVKKGLASPTAITPVASPLGSKPRGTTPVSKPLEDIEARPDMQLESDLKLDRLETFLRRLNNKVGETVLTVTGKSVKEVMKLDDDETFAKFYRSMDYNIPRSPVELDEDFDEIFDPYTPKLTSSVAEHKRAVRPKRRVQSSKNPLKMLAAREDLLQEYTEQRLNVAFMESKRMKVEKLSSNSNFSEVTLAGLASKENFSNVSLRSISLTEQNSNNSSVPYKKLMLLQVKGRRHVQTRLVEPRASSLNSGDCFLLLSPQNCFLWVGEFANVIEKAKASELATLIQTKRELGCRATYIQTIEEGINTHTHAAKDFWKLLGGQTSYQAAGDPKEDELYEAAIIETNCIYRLTDDKLVPDDDYWGKIPKCSLLQPREVLVFDFGSEVYVWHGKEVTLAQRKIAFQLAKHLWNGTFDYENCDINPLDPGECNPLIPRKGQGRPDWAIFGRLTEHNETILFKEKFLDWTELKRPTEKNNGDLTQQKEDPRADIKPYDVTRMVQLPQVIAGTVLDGVNIGRGYGLVEGDDRRQFEIASVSVDVWHILEFDYSRLPKQSIGQFHEGDAYVVKWKYMVSTAGRRRSLSPSTGFGVTVGSRQKGEHAPRVAGKEKCVYFFWQGRHSTVSEKGTSALMTVELDEERGAQVQVLQGKEPPCFLQCFQGGMVVHSGRREEEEENSQSEWRLYCVRGEVPVEGSLLEVACHCSSLRSRTSMVVLNVNKALIYLWHGCKAQAHTKEVGRTAANKIKEQCPLEAGLHSSSNVTIHECDEGSEPLGFWDALGRRDRKAYDCMLQDPGSFNFAPRLFILSSSSGDFAATEFVYPARAPSVVSSMPFLQEDLYSAPQPALFLVDNHHEVYLWQGWWPTENKITGSARIRWASDRKSAMETVLQYCKGKNLKKPPPKSYLIHAGLEPLTFTNMFPSWEHREDIAEITEMDTEVSNQITLVEDVLAKLCKTIYPLADLLARPLPEGVDPLKLEIYLTDEDFEFALDMTREEYSALPAWKQVNLKKAKGLF	3194
Svil	XP_023420446.1	937	ATDTKFPSPIENSDS	P	N	N	MEIYFNKKNLSFIGFPHQRKAPSFQKELLLENKEQFPNHKRGLDAKLGFVPPKVAELRKLFEPKKQEILKMKRKERIARRLEGIENDAQPVLLQSCTGLVTHRLLEEDTPRYMRASDPASPHTGRSNDEEETSSSSLEKQTRAQYGSETSGLHGGPSCRPGVMDLHGPESKAERIARYKAERRRQLAEKYGITLDPEEDSEYSLRYSKPRKDPDAVDKRGGKADQQEESSTDLSSTYSRPETTGLRTGVVEPEHRGDLSDKEVPLEVQSQRRGQELSAPRRAPDLTDSSSCFSFFSGRGSSFTEVPRSPKQTYSPSLQQSTSPCHSTGDPETRSSAGKVKHEWFLQKDSEGDTPSLINWPSRVKVREKLVKEESARSSPELASESFPQRRHQTVHYLSFQSENSAFDRVPRRAGSSMRQASRAYIQPADPVPVAKLVTAETPESVSESSWVGSVTPNVIKPPTPKVLEGERRDAPVLHVCEPKAEEDVLFPDTLEKSPKALMTLEDEGLSRSHKDASGNEDLGGTHVTLDAQKEPPAQDQPTKRMGRSEVVLYVQSEPVPKEAKSTEHKKEVAPRKHKVRTRSMSDYTGPRHLQAELELQASKPEAAEPGMLDTRVSVAQLRSMFLESARASKKPELQTRAEPSPGGAGLPTGMEQERGSRKPRRYFSPGESRKTSERFRTQPITSAERKESDRYTSSSEMPAVEDDEKVDERAKLSVAAKRLLFREMEKSFDEQNIPKRRSRPAAMEQRLRRLQDRSHTQPITTEEVVIAATEPIPASRSGAAHPVMARLPSPTVARSCAQPSRLQASAHQKALAKDQANEGKDSTEPGEPDSSTLSLAEKLALFNKLSQPVSKAISTRNRIDMRQRRTNARYQTQPVTLCEVEQVQSGKLIPFSPTVNTSVSTSASTATPMYAGELRTKPPADDNAGATDTKFPSPIENSDSPARSILKPQAWQPLVEGSGSKGMSRECAETDGQGAVTARDSGIKTHKSSEQAELSSAFLGRAREGDGHQEFKQAPGSLELAAAPAAHRGDELKEFSTGKSSTQGILGLEDRPPFEDRVDAENAPKRRFSLRAAEFGEPASEQTGTATTGKPSAPVATPSSWRQQDSSEQLQEKYYKSPSAMFAAGEIKAPTGESSLDSPSKTMSIKERLALLKKSGEEDWKNRLNRKQEYSKVSATSSLQIQEVEQSLKKKEEGGFTDDNAMSNLLWEPVYASTYSPAIPAAHKYLSFVSINQVVPLPECHRVGMTRVTETRESQMTIEERKQLITVREEAWKTKGRGAANDSTQFTVAGRMVKKGLASPTAITPVASPLGSKPRGTTPVSKPLEDIEARPDMQLESDLKLDRLETFLRRLNNKVGETVLTVTGKSVKEVMKLDDDETFAKFYRSMDYNIPRSPVELDEDFDEIFDPYTPKLTSSVAEHKRAVRPKRRVQSSKNPLKMLAAREDLLQEYTEQRLNVAFMESKRMKVEKLSSNSNFSEVTLAGLASKENFSNVSLRSISLTEQNSNNSSVPYKKLMLLQVKGRRHVQTRLVEPRASSLNSGDCFLLLSPQNCFLWVGEFANVIEKAKASELATLIQTKRELGCRATYIQTIEEGINTHTHAAKDFWKLLGGQTSYQAAGDPKEDELYEAAIIETNCIYRLTDDKLVPDDDYWGKIPKCSLLQPREVLVFDFGSEVYVWHGKEVTLAQRKIAFQLAKHLWNGTFDYENCDINPLDPGECNPLIPRKGQGRPDWAIFGRLTEHNETILFKEKFLDWTELKRPTEKNNGDLTQQKEDPRADIKPYDVTRMVQLPQVIAGTVLDGVNIGRGYGLVEGDDRRQFEIASVSVDVWHILEFDYSRLPKQSIGQFHEGDAYVVKWKYMVSTAGRRRSLSPSTGFGVTVGSRQKGEHAPRVAGKEKCVYFFWQGRHSTVSEKGTSALMTVELDEERGAQVQVLQGKEPPCFLQCFQGGMVVHSGRREEEEENSQSEWRLYCVRGEVPVEGSLLEVACHCSSLRSRTSMVVLNVNKALIYLWHGCKAQAHTKEVGRTAANKIKEQCPLEAGLHSSSNVTIHECDEGSEPLGFWDALGRRDRKAYDCMLQDPGSFNFAPRLFILSSSSGDFAATEFVYPARAPSVVSSMPFLQEDLYSAPQPALFLVDNHHEVYLWQGWWPTENKITGSARIRWASDRKSAMETVLQYCKGKNLKKPPPKSYLIHAGLEPLTFTNMFPSWEHREDIAEITEMDTEVSNQITLVEDVLAKLCKTIYPLADLLARPLPEGVDPLKLEIYLTDEDFEFALDMTREEYSALPAWKQVNLKKAKGLF	3429
Svil	XP_023420446.1	444	VTAETPESVSESSWV	V	N	N	MEIYFNKKNLSFIGFPHQRKAPSFQKELLLENKEQFPNHKRGLDAKLGFVPPKVAELRKLFEPKKQEILKMKRKERIARRLEGIENDAQPVLLQSCTGLVTHRLLEEDTPRYMRASDPASPHTGRSNDEEETSSSSLEKQTRAQYGSETSGLHGGPSCRPGVMDLHGPESKAERIARYKAERRRQLAEKYGITLDPEEDSEYSLRYSKPRKDPDAVDKRGGKADQQEESSTDLSSTYSRPETTGLRTGVVEPEHRGDLSDKEVPLEVQSQRRGQELSAPRRAPDLTDSSSCFSFFSGRGSSFTEVPRSPKQTYSPSLQQSTSPCHSTGDPETRSSAGKVKHEWFLQKDSEGDTPSLINWPSRVKVREKLVKEESARSSPELASESFPQRRHQTVHYLSFQSENSAFDRVPRRAGSSMRQASRAYIQPADPVPVAKLVTAETPESVSESSWVGSVTPNVIKPPTPKVLEGERRDAPVLHVCEPKAEEDVLFPDTLEKSPKALMTLEDEGLSRSHKDASGNEDLGGTHVTLDAQKEPPAQDQPTKRMGRSEVVLYVQSEPVPKEAKSTEHKKEVAPRKHKVRTRSMSDYTGPRHLQAELELQASKPEAAEPGMLDTRVSVAQLRSMFLESARASKKPELQTRAEPSPGGAGLPTGMEQERGSRKPRRYFSPGESRKTSERFRTQPITSAERKESDRYTSSSEMPAVEDDEKVDERAKLSVAAKRLLFREMEKSFDEQNIPKRRSRPAAMEQRLRRLQDRSHTQPITTEEVVIAATEPIPASRSGAAHPVMARLPSPTVARSCAQPSRLQASAHQKALAKDQANEGKDSTEPGEPDSSTLSLAEKLALFNKLSQPVSKAISTRNRIDMRQRRTNARYQTQPVTLCEVEQVQSGKLIPFSPTVNTSVSTSASTATPMYAGELRTKPPADDNAGATDTKFPSPIENSDSPARSILKPQAWQPLVEGSGSKGMSRECAETDGQGAVTARDSGIKTHKSSEQAELSSAFLGRAREGDGHQEFKQAPGSLELAAAPAAHRGDELKEFSTGKSSTQGILGLEDRPPFEDRVDAENAPKRRFSLRAAEFGEPASEQTGTATTGKPSAPVATPSSWRQQDSSEQLQEKYYKSPSAMFAAGEIKAPTGESSLDSPSKTMSIKERLALLKKSGEEDWKNRLNRKQEYSKVSATSSLQIQEVEQSLKKKEEGGFTDDNAMSNLLWEPVYASTYSPAIPAAHKYLSFVSINQVVPLPECHRVGMTRVTETRESQMTIEERKQLITVREEAWKTKGRGAANDSTQFTVAGRMVKKGLASPTAITPVASPLGSKPRGTTPVSKPLEDIEARPDMQLESDLKLDRLETFLRRLNNKVGETVLTVTGKSVKEVMKLDDDETFAKFYRSMDYNIPRSPVELDEDFDEIFDPYTPKLTSSVAEHKRAVRPKRRVQSSKNPLKMLAAREDLLQEYTEQRLNVAFMESKRMKVEKLSSNSNFSEVTLAGLASKENFSNVSLRSISLTEQNSNNSSVPYKKLMLLQVKGRRHVQTRLVEPRASSLNSGDCFLLLSPQNCFLWVGEFANVIEKAKASELATLIQTKRELGCRATYIQTIEEGINTHTHAAKDFWKLLGGQTSYQAAGDPKEDELYEAAIIETNCIYRLTDDKLVPDDDYWGKIPKCSLLQPREVLVFDFGSEVYVWHGKEVTLAQRKIAFQLAKHLWNGTFDYENCDINPLDPGECNPLIPRKGQGRPDWAIFGRLTEHNETILFKEKFLDWTELKRPTEKNNGDLTQQKEDPRADIKPYDVTRMVQLPQVIAGTVLDGVNIGRGYGLVEGDDRRQFEIASVSVDVWHILEFDYSRLPKQSIGQFHEGDAYVVKWKYMVSTAGRRRSLSPSTGFGVTVGSRQKGEHAPRVAGKEKCVYFFWQGRHSTVSEKGTSALMTVELDEERGAQVQVLQGKEPPCFLQCFQGGMVVHSGRREEEEENSQSEWRLYCVRGEVPVEGSLLEVACHCSSLRSRTSMVVLNVNKALIYLWHGCKAQAHTKEVGRTAANKIKEQCPLEAGLHSSSNVTIHECDEGSEPLGFWDALGRRDRKAYDCMLQDPGSFNFAPRLFILSSSSGDFAATEFVYPARAPSVVSSMPFLQEDLYSAPQPALFLVDNHHEVYLWQGWWPTENKITGSARIRWASDRKSAMETVLQYCKGKNLKKPPPKSYLIHAGLEPLTFTNMFPSWEHREDIAEITEMDTEVSNQITLVEDVLAKLCKTIYPLADLLARPLPEGVDPLKLEIYLTDEDFEFALDMTREEYSALPAWKQVNLKKAKGLF	3616
Svil	XP_023420446.1	668	RKPRRYFSPGESRKT	P	Y	N	MEIYFNKKNLSFIGFPHQRKAPSFQKELLLENKEQFPNHKRGLDAKLGFVPPKVAELRKLFEPKKQEILKMKRKERIARRLEGIENDAQPVLLQSCTGLVTHRLLEEDTPRYMRASDPASPHTGRSNDEEETSSSSLEKQTRAQYGSETSGLHGGPSCRPGVMDLHGPESKAERIARYKAERRRQLAEKYGITLDPEEDSEYSLRYSKPRKDPDAVDKRGGKADQQEESSTDLSSTYSRPETTGLRTGVVEPEHRGDLSDKEVPLEVQSQRRGQELSAPRRAPDLTDSSSCFSFFSGRGSSFTEVPRSPKQTYSPSLQQSTSPCHSTGDPETRSSAGKVKHEWFLQKDSEGDTPSLINWPSRVKVREKLVKEESARSSPELASESFPQRRHQTVHYLSFQSENSAFDRVPRRAGSSMRQASRAYIQPADPVPVAKLVTAETPESVSESSWVGSVTPNVIKPPTPKVLEGERRDAPVLHVCEPKAEEDVLFPDTLEKSPKALMTLEDEGLSRSHKDASGNEDLGGTHVTLDAQKEPPAQDQPTKRMGRSEVVLYVQSEPVPKEAKSTEHKKEVAPRKHKVRTRSMSDYTGPRHLQAELELQASKPEAAEPGMLDTRVSVAQLRSMFLESARASKKPELQTRAEPSPGGAGLPTGMEQERGSRKPRRYFSPGESRKTSERFRTQPITSAERKESDRYTSSSEMPAVEDDEKVDERAKLSVAAKRLLFREMEKSFDEQNIPKRRSRPAAMEQRLRRLQDRSHTQPITTEEVVIAATEPIPASRSGAAHPVMARLPSPTVARSCAQPSRLQASAHQKALAKDQANEGKDSTEPGEPDSSTLSLAEKLALFNKLSQPVSKAISTRNRIDMRQRRTNARYQTQPVTLCEVEQVQSGKLIPFSPTVNTSVSTSASTATPMYAGELRTKPPADDNAGATDTKFPSPIENSDSPARSILKPQAWQPLVEGSGSKGMSRECAETDGQGAVTARDSGIKTHKSSEQAELSSAFLGRAREGDGHQEFKQAPGSLELAAAPAAHRGDELKEFSTGKSSTQGILGLEDRPPFEDRVDAENAPKRRFSLRAAEFGEPASEQTGTATTGKPSAPVATPSSWRQQDSSEQLQEKYYKSPSAMFAAGEIKAPTGESSLDSPSKTMSIKERLALLKKSGEEDWKNRLNRKQEYSKVSATSSLQIQEVEQSLKKKEEGGFTDDNAMSNLLWEPVYASTYSPAIPAAHKYLSFVSINQVVPLPECHRVGMTRVTETRESQMTIEERKQLITVREEAWKTKGRGAANDSTQFTVAGRMVKKGLASPTAITPVASPLGSKPRGTTPVSKPLEDIEARPDMQLESDLKLDRLETFLRRLNNKVGETVLTVTGKSVKEVMKLDDDETFAKFYRSMDYNIPRSPVELDEDFDEIFDPYTPKLTSSVAEHKRAVRPKRRVQSSKNPLKMLAAREDLLQEYTEQRLNVAFMESKRMKVEKLSSNSNFSEVTLAGLASKENFSNVSLRSISLTEQNSNNSSVPYKKLMLLQVKGRRHVQTRLVEPRASSLNSGDCFLLLSPQNCFLWVGEFANVIEKAKASELATLIQTKRELGCRATYIQTIEEGINTHTHAAKDFWKLLGGQTSYQAAGDPKEDELYEAAIIETNCIYRLTDDKLVPDDDYWGKIPKCSLLQPREVLVFDFGSEVYVWHGKEVTLAQRKIAFQLAKHLWNGTFDYENCDINPLDPGECNPLIPRKGQGRPDWAIFGRLTEHNETILFKEKFLDWTELKRPTEKNNGDLTQQKEDPRADIKPYDVTRMVQLPQVIAGTVLDGVNIGRGYGLVEGDDRRQFEIASVSVDVWHILEFDYSRLPKQSIGQFHEGDAYVVKWKYMVSTAGRRRSLSPSTGFGVTVGSRQKGEHAPRVAGKEKCVYFFWQGRHSTVSEKGTSALMTVELDEERGAQVQVLQGKEPPCFLQCFQGGMVVHSGRREEEEENSQSEWRLYCVRGEVPVEGSLLEVACHCSSLRSRTSMVVLNVNKALIYLWHGCKAQAHTKEVGRTAANKIKEQCPLEAGLHSSSNVTIHECDEGSEPLGFWDALGRRDRKAYDCMLQDPGSFNFAPRLFILSSSSGDFAATEFVYPARAPSVVSSMPFLQEDLYSAPQPALFLVDNHHEVYLWQGWWPTENKITGSARIRWASDRKSAMETVLQYCKGKNLKKPPPKSYLIHAGLEPLTFTNMFPSWEHREDIAEITEMDTEVSNQITLVEDVLAKLCKTIYPLADLLARPLPEGVDPLKLEIYLTDEDFEFALDMTREEYSALPAWKQVNLKKAKGLF	1607
Sympk	XP_003464638.1	1257	DAAVKTPSPAPEETG	P	N	N	MASGSGDNVTRRSVASQFFTQEEGPGIDGMTTSERVVDLLNQAALITNDSKITVLKQVQELIINKDPTLLDNFLDEIIAFQADKSIEVRKFVIGFIEEACKRDIELLLKLIANLNMLLRDENVNVVKKAILTMTQLYKVALQWMVKSRVISDLQEACWDMVSAMAGDIILLLDSDNDGIRTHAIKFVEGLIVTLSPRMADSEVPRRQEHDISLDRIPRDHPYIQYNVLWEEGKAALEQLLKFMVHPAISSINLTTALGSLANIARQRPMFMSEVIQAYETLHANLPPTLAKSQVSSVRKNLKLHLLSVLKHPASLEFQAQISTLLVDLGTPQAEIARNMPSGKDARKRPRDDSDSTLKKMKLEPNLGEDDEDKDLEPGPSGTSKASAQISGQSDTDITAEFLQPLLTPDNVANLVLISMVYLPETMPASFQAIYTPVESAGTEAQIKHLARLMATQMTAAGLGPGVEQTKQCKEEPKEEKVVKPESVLIKRRLSAQGQAISVVGSLSSMSPLEEEVPQAKRRPEPIIPVTQPRLGGAGGRKKIFRLSEVLKPLTDAEVEAMKLGAVKRILRAEKAVACSGAAQVRIKILATLVTQFHSGLKAEVLSFILEDVRARLDLAFAWLYQEYNAYLAAGSSGFLDKYEDCLIRLLSGLQEKPDQKDGIFTKVVLEAPLITESALEVIRKYCEDESRTYLGMSTLRDLIFKRPSRQFQYLHVLLDLSSHEKDKVRSQALLFIKRMYEKEQLREYVEKFALNYLQLLVHPNPPSVLFGADKDTEVAAPWTEETVKQCLYLYLALLPQNHKLIHELAAVYTEAIADIKRTVLRVIEQPIRGMGMNSPELLLLVENCPKGAETLVTRCLHSLTDKVPPSPELVKRVRDLYHKRLPDVRFLIPVLNGLEKKEVIQALPKLIKLNPIVVKEVFNRLLGTQHGEGNSALSPLNPGELLIALHNIDSVKCDMKSIIKATNLCFAERNVYTSEVLAVVMQQLMEQSPLPMLLMRTVIQSLTMYPRLGGFVMNILSRLIMKQVWKYPKVWEGFIKCCQRTKPQSFQVILQLPPQQLGAVFDKCPELREPLLAHVRSFTPHQQAHIPNSIMTILEASGKQEPEAKDTPAGPLEEDDLEPLALAPAPASRPPQDLIGLRLAQEKALKAAAEKKQKLKPESVSAPASSLRRPPAQTLPRRRETIDFREKEPECETPSIFISIDEDSSLTEAALLDSSLEEPLPKEAAASGLTAKEERSPQALAPAGEDAAVKTPSPAPEETGDPETKGNS	1963
Syne1	XP_013006515.2	6006	ENVLRSRTPTGPELD	P	N	N	MTGLIKKHEAVSQLCFKTQASLQESLEKHFNDSMQEFQEWFSGAKAAAKESSHRTGDSKVLETKLHDLQNILDSVSDGQSKLDAVTQEGQTLYAHLSKQMVGSIQEQITKANEEFQAFLKQCLKDKQALQDCASELGSFEDQHRKLNLWIHEMEERLNTENLGESKQHLPEKKNEVHKVEMFLGELLAARESLDKLSQRGQLLSEEGHGPGQGGRLGSQLLTSYQNLLRMTKERLRGCQLALQEHEALEEALQDMWSQVREVQDRLACAESTLGSKETLERRLSQIQDILLMKGEGEVKLNMAIGKGEQAIRSSSKEGQKAIQAQLQTLKNTWADVVSTSVHAQSTLESVLSQWNDYLERKHQLEQWMESVDEKLEHPLQLQPGLKEKFSLLDHFQAIMSEADDHTGALYRLCAKSRELYEKTQDESFKETAQEELKTQFHDIVTVAKEKMRKVEEIVKDHLMYLDAVHEFTDWLHSAKEELQRWSDMSGDSSATQKKLLKIKELIDSRELGAGRLARVESLAPGVKQHTAASGCELLHTEMQALRADWKQWEDSIFRTQSSLEDLVSQMALSEQEFSGQVAQLEQALGQFGALLKTWTQQLALLEGKNTDTELVESWHAGQEILDALQKAEPTTEDLKSQLNELCRFSRDLSTYSGKVSGLIKEYNCLCLQASKGCQSKEQILQQRFRKAFRDFQQWLVNAKITTAKCFDIPQNITEVSASLQKIQEFLSESENGQHKLNTMLSKGELLTSLLTKEKAKSIQAKVEAAKEDWKNFHSNLHQKESALENLKIQMKDFEVSADPVQNWLSKTEKLVHESSNRLYDLPAKRREQQKLQSVLEEIHCYEHQLNRLKEKAQQLWEGQAASKSFMHRVSQLSAQYLALSNSTKEKVSRLDRIVAEHNQFSLGIKELQDWMTDAVHTLDSYCHPTSDKSVLDSRILKLEALLSVKQEKEIQMKMIVTRGEYVLQNTSPEGIPAIQQQLQGVKDMWASLLSAAIRCKSQLEGALSKWTSYQDDVRQFSGWMDSVEANLSDSERQCAELREKVTALGKAKLLNEEVLSHRSLLETIEVKGASMTEHYVTQLELQDLQERYLAIRERAKEAVTKSEKLVRLHQEYQRDLKTFEVWLGQEQEKLDQYSVLEGDAHIHETTLRDLQELQMRCAEGQALLNSVLHTREDVIVSGIPLAEDRVLESLRQDWQAYQHQLSETRTQFNNIVNKLRLMEQKFQEVDEWLKKTEEKVSLRTGRQSNRAAKEMQLHQMKKWREEVTAHKDEVEEVGAKAQEILDESHVNSRMGCQATQLTSRYQALLLQVLEQIKFLEEEIQSLEESELSLSSYSDWYSSTHKNFKNVATKIEKVDKKVMEKKLKTLEVLLKDMDKGHSLLKSAREKGEKAAKYLEEGEAEMLRKDIHDQVEKLEELTGTMRKEHVTVEKGLHLAKEFSDKCKALTRWIAEYQEILQVPEEPKMELYEKKAQLSKYKSLQQTVLSHEPAVNSVREKGEALLDLIQDVTLKDKIDKLQRDYQDLCSMGKEHVLCLEAKVKDHEDYNSELQEVEKWLLQMSGRLVAPDLLETSSLETITQQLAHHKAMMEEIAGFEDRLNDLKVKGDTLLGQCADHLQEKLKQSVRAHLQGTRDSYSAICSTAQRVYQSLEHELQKHVSRQDTLQQCQAWLSTVQPDLKPSPQPPLSRAEAVKQVKHFRALQEQARTYLDLLCSMCDLSNSSVKTTAKDIQQTEQMIEQRLAQAQNLTQGWEEIKHLKAELWIYLQDADQQLQNMKRRHSELELNIAQNMVAQVKDFAKQLQCKQASMSTILEKVNKLTKKQESPEHKEISHLNDQWLDLCLQSDKLCSQREQDLQRTREYHDRMNVVEAFLEKFTTEWDNLARSDAESTAVHLEALKKLALALQDRKYAIEDLKDQKQKMIEHLNLDDKELVKEQTSHFEQRWFQLESLVKGKIQVSVTNLEELNVVQSKFQELMEWAEEQQPNIAEALKQSPPPDMVQSLLMDHLAICSELEAKQLLLKSLTKDADRVMADLGLNERKVIQKVLCDAQRHVNCLSDLVGQRRKYLNKALSEKTQFLMAVFQATSQIQQHERKIMFREHICLLPDDVSKQVKTCKSAQASLKTYQNEVTGLWAQGRELMKGVTEQEKGEVLGKLQELQSVYDSVLQKCSHRLQELEKNLVSRKHFKEDFDKACHWLKQADIVTFPEINLMNESTELDTQLDKYQHILEQSPEYENLLLTLQRTGQAMLPSLNEVDHSYLSEKLNALPQQFNVIVALAKDKFYKVQETMLARKEYASLIALTTQALSELEDQFLKMRKVPTDLAVDEAVSLQDNCKALLGEVVALGEAVDELNQKKESFRSTGQPWQPDKMLHLVTLYHRLKRQAEQRVGLLEDTTSSYKEHLKMCQQLKSQLEAVKMEQSKVNEETLPAEEKLKMYHSLAGSLQDSGILLKRVALHVEDIALLLDPSAYEKAKHQVQEWQEELTLLTSSIGEMVTECEGRMVQSRDFQTEMSHSLDWLRRVKAELSGPICLDLSLQDIQQEIRKIQIQQEEVQSSLRIMSALSNKEKEKFTKAKELISADLEHTLAELAELDGDIQEALRARQATLTEIYSQCQRYYQVFQAANDWLEDAQEMLQLAGNGLDVESAEENLKSHKEFFSTEDQFHSNLEELQALVTRLDPLIKSTGREDLTQKMTSLEERSQRITQDSCAQLDLLQRCTVQWQDYQKAREEVIELMNDAEKKLSAFSLLKTSSSHEAEEKLSQHKALVSEVDSFHDKVVALEEKASQLEKSGNDASKATLNRSTTTVWQRWTRLRAVAQDQEKILEDAVDEWKGLNNKIKKATEIIDQLQDKLPGSSAEKASKAELLSLLEYHDTCVLELDQQQLALGVLQQQALSMLQDGALPSGEEPPTLQEITAMQDRCLNMQEKVKSNGKLVRQELQEREVVETQINSVKSWVQETKEYLGNPTIEVDAQLQELQILLTEATNHRQNIEKLAEEQKNKYLGLCTIVPSEISLQLAEVALDLKIYDQIQEKVKEIEQSKTMSQEFSRQIQQVAKDLTTILTKLKAKTDNLVQAKTDQKVLGEELDGCNSRLMELDAAVQKFSEQHSHLSKPLAKKIGKLTELQQQTVRQAENRLSKLNQAASHLEEYNEMLELILKWIEKAKVLVHGNIAWNSANQLREQYISHQALLEESEEIYSDLEAMSEKLQCLTSVYYTEKMSQQVTELGRETEELRQVIKIRMQSLQDAAKDMKKFEAELKNLQMALEQAQTTLTSPEIGRLSLKEQLSHRQHLLSEMESLKPKVQAVQLCQSALRIPEDVVASLPLCHAALHLQEEASRLQHSAIQQCNLMQEAVVQYEQYEQEMKHLQQLIESAHREIEDKPVATSNIQELQAQITRHEELAQKIKGYQEQIASLNSKCKMLTMKAKHATMLLTVTEVEGLAEGTEDLDRELLPTPSAHPSVVMMTAGRCHTLLSPVTEESGEEGTNSEISSPPACRSPSPVANTEASVNQDIAYYQALSAERLQTDAARIHPSTSASQEFYEPGLEPSATAKLGDLQRSWETLKNVISEKQRTLYEALERQQRYQDSLQSISTKMETIEMKLSESLKPGRSPESQMAEHQSSLQALMDEILMVQDEINALQASLAEEMVFEARESDPAEQLALQSTLTVLAERMSTIRMKAAGKRQLLEEKLNDQLEEQRHKQALQRYLCEADELDHWLLSTKANLDVALGAPTEPMDMEAQLVDCQNMLVEIEQKVVALSELSLHNENLLLEGKAHTKDEAEHLAGKLRTLKGSLLELQRALRDRQLHIQQGTSQEKEESDADPTAAQSPGLQEWLAQVRTTRTHQRQNSLQQQKELEQELAEQKSLLQSVASRGEEILTQHSAAEAASGLGEKPDVLSQELGQEGEKSTAEDQMRMKWESLHQEFSTKQKLLQSVLEQEQEQVLYSRPNRLLSGVPLYKGEGQTQDKSAVTSLLDGLNQAFEEVSSQDAGAKNQNMHLEQKLYDGVSATSTWLDDVEERLFVATALLPEETETCLFNQEALAKDIKEMSEEVDKNKNLFSQTFPENGDNRDVIEDTLECLLGRLSLLDSVVDQRCHQMKERLQQILSFQNDMKVLFSSLADNKYIILQKLANVFEQPVAEQIEAIQQAEEGLKELDAGITELKRRGDKLQIEQPSLQELSKLQDMYDELVMTIGSRRSGLNQNLVLKSQYERALQDLADLLETGGEKMAGDQKIIVSSKEEIQQLLDKHKEYFQGLESHMILTEMLFRKIISFAVPKETQCHADLMAQASTVLKRAHKRGVELEYILETWSRLDEDLQELSRQLEVVENSIPSVGLVEESEDRLIERTSLYQHLKSSLNEYQPKLYQVLEDGKRLLISVSCSDLESQLNHLGENWLSNTNKVSKELHRLETILKHWTRYQSESADLIHWLQSAKDRLVFWTQQSVTVPQELEMVRDHLNAFLEFSKEVDAKSALKSSVLSTGNQLLRLKKVDTAPLRSELSHIDSQWMDILTNIPAIQEKLHQLQMDKLPSRHAISEVMSWISLMESVIQKDEEDIKNAIGYKAIHEYLQKYKGFKIDINCKQLTVDFVNQSVLQISSQDVESKRSDKTDFAEQLGAMNKSWQILQGLVTEKIQLLEGLLESWSEYENNVQCLKTWFETQEERLKQQHQIGDQASVQNALKDCQDLEDLIKAKEKEVEKIEQNGLALIQNKKEEVSATVLCTLQELNRTWANLEHMAGQLKIRLKSVLDQWDQHKVALEEMNSHLMEARYSLSRFRLLTGSFEAVQVQVDNLQNLHDDLEKQERSLEKFGAVTNQLLKECHPPVTETLTNTLKDINMRWNNLLEEIAEQLHWSKALLQLWQRFKDYSSQCASTVQQQEERTNELLKAATNKDIADNEVATWIQDCNDLRKGLGTIKDSLFILHELGEQLKQQVDASAAEAIQSDQLSLSQHLCTLEQALCKQQTMLQAGVVDFETFAKSLEALEAWIVEAEEVLQGQDPTHSSDLSTIQERMEELKGQMLKFSSMAPDLDRLNELGYRLPLNDKEIKRMQNLNCLWSLTSSQTTERFSKLQSFLLQHQTFLEKCETWMEFLIQTEQKLAVEISGNYQHLLEQQRAHELFQAEMFSRQQILHSIIIDGQRLLEQGQVDDRDEFNLKLTLLSNQWQGVIRRAQQRRGIIDSQIRQWQRYRAMAEKLRKWLVEVSYLPMNGLGSVPVPLQQVRTLFDEVQFKEKVFLRQQGSYILTVEAGKQLLLSTDSAAEAALQAELTEIQEKWKSASLHLEEQKKKLAFLLKDWEKCEKGVADSLEKLKNFKRKLSQPLPDHHEELHAEQMRCKELENAVGSWTDDLTELTLLRGTLAAYISADDISILNERIELLQRQWEELCHQVSLRRQQVGERLNEWAVFSEKNKELCEWLTQMESKVSQNGDILIEEMIEKLKKDYQEEIAVAQENKIQLQQMGERLAKASHETKASEIEYKLGKVNDRWQHLLDLIAARVKKLKETLVAVQQLDKNMSNLRTWLAHIESELAKPIAYDSCDSEEIQRKLNEQQELQKDIEKHSTGVASVLNLCEVLLHDCDACATDAECDSIQQATRNLDRRWRNICAMSMERRLKIEETWRLWQKFLDDYSRFEDWLKISERTAAFPSSSGVLYTVAKEELKKFEAFQRQVHETLTQLELINKQYRRLARENRTDSACSLKQMVHDGNQRWDNLQKRVTSILRRLKHFISQREEFETARDSILVWLTEMDLQLTNIEHFSECDVQAKIKQLKAFQQEISLNHSKIEQIIAQGEQLIEKSEPLDAAVIEEELDELRRYCQEVFGRVERYHKKLIRLPLPDDEHDLSDRELELDDSAALSDLHWQDSSVDGVLSPQPSSNPSLSLPQPLRSERSGRDTPASVDSIPLEWDHDYDLSRDLESAVSRTLQSEDEEGQEEKDFYLRGAVGLSDVVIPESPEAYVKLTENAIRNTSGHHSALESQIQQLDKALDDSRFQLQQTENVLRSRTPTGPELDSSYKGYMKLLGECSGSIDSVRKLEHKLKEEEENFPGFVNLNSTEMQTAGVIDRWELLQAQALSKELRMKQNLQKWQQFNADLNNIWTWLGETEEELERLQRLELSTDIQTIEHQIKKLKELQKAVDHRKAIILSINLCSSEFTQADSKESQDLRDRLSQMNGRWDRVCSLLEDWRALLQDALMQCQDFHEMSHGLLLMLENIDRRKNEIIPIDSHLDTEILQDYHKQLMQIRRELSESQLKVTSLQDMSCQLLVNAEGTDCLEAKEKVHVIGNRLKLLLKEVSRHIKDLEKLLDMSSSQQDLSSWSSADELDTSGSVSPTSGRSTPNKQKPPRGKCSVSQPGPSVSSPNSRSTKGGSDSSLSELRPARSGRAFLFRVLRAAFPLQLLLLLLVGLACLVPMSEEDYSCALSNNFARSFHPMLRYTNGPPPL	243
Syne1	XP_013006515.2	5928	AVSRTLQSEDEEGQE	E	N	N	MTGLIKKHEAVSQLCFKTQASLQESLEKHFNDSMQEFQEWFSGAKAAAKESSHRTGDSKVLETKLHDLQNILDSVSDGQSKLDAVTQEGQTLYAHLSKQMVGSIQEQITKANEEFQAFLKQCLKDKQALQDCASELGSFEDQHRKLNLWIHEMEERLNTENLGESKQHLPEKKNEVHKVEMFLGELLAARESLDKLSQRGQLLSEEGHGPGQGGRLGSQLLTSYQNLLRMTKERLRGCQLALQEHEALEEALQDMWSQVREVQDRLACAESTLGSKETLERRLSQIQDILLMKGEGEVKLNMAIGKGEQAIRSSSKEGQKAIQAQLQTLKNTWADVVSTSVHAQSTLESVLSQWNDYLERKHQLEQWMESVDEKLEHPLQLQPGLKEKFSLLDHFQAIMSEADDHTGALYRLCAKSRELYEKTQDESFKETAQEELKTQFHDIVTVAKEKMRKVEEIVKDHLMYLDAVHEFTDWLHSAKEELQRWSDMSGDSSATQKKLLKIKELIDSRELGAGRLARVESLAPGVKQHTAASGCELLHTEMQALRADWKQWEDSIFRTQSSLEDLVSQMALSEQEFSGQVAQLEQALGQFGALLKTWTQQLALLEGKNTDTELVESWHAGQEILDALQKAEPTTEDLKSQLNELCRFSRDLSTYSGKVSGLIKEYNCLCLQASKGCQSKEQILQQRFRKAFRDFQQWLVNAKITTAKCFDIPQNITEVSASLQKIQEFLSESENGQHKLNTMLSKGELLTSLLTKEKAKSIQAKVEAAKEDWKNFHSNLHQKESALENLKIQMKDFEVSADPVQNWLSKTEKLVHESSNRLYDLPAKRREQQKLQSVLEEIHCYEHQLNRLKEKAQQLWEGQAASKSFMHRVSQLSAQYLALSNSTKEKVSRLDRIVAEHNQFSLGIKELQDWMTDAVHTLDSYCHPTSDKSVLDSRILKLEALLSVKQEKEIQMKMIVTRGEYVLQNTSPEGIPAIQQQLQGVKDMWASLLSAAIRCKSQLEGALSKWTSYQDDVRQFSGWMDSVEANLSDSERQCAELREKVTALGKAKLLNEEVLSHRSLLETIEVKGASMTEHYVTQLELQDLQERYLAIRERAKEAVTKSEKLVRLHQEYQRDLKTFEVWLGQEQEKLDQYSVLEGDAHIHETTLRDLQELQMRCAEGQALLNSVLHTREDVIVSGIPLAEDRVLESLRQDWQAYQHQLSETRTQFNNIVNKLRLMEQKFQEVDEWLKKTEEKVSLRTGRQSNRAAKEMQLHQMKKWREEVTAHKDEVEEVGAKAQEILDESHVNSRMGCQATQLTSRYQALLLQVLEQIKFLEEEIQSLEESELSLSSYSDWYSSTHKNFKNVATKIEKVDKKVMEKKLKTLEVLLKDMDKGHSLLKSAREKGEKAAKYLEEGEAEMLRKDIHDQVEKLEELTGTMRKEHVTVEKGLHLAKEFSDKCKALTRWIAEYQEILQVPEEPKMELYEKKAQLSKYKSLQQTVLSHEPAVNSVREKGEALLDLIQDVTLKDKIDKLQRDYQDLCSMGKEHVLCLEAKVKDHEDYNSELQEVEKWLLQMSGRLVAPDLLETSSLETITQQLAHHKAMMEEIAGFEDRLNDLKVKGDTLLGQCADHLQEKLKQSVRAHLQGTRDSYSAICSTAQRVYQSLEHELQKHVSRQDTLQQCQAWLSTVQPDLKPSPQPPLSRAEAVKQVKHFRALQEQARTYLDLLCSMCDLSNSSVKTTAKDIQQTEQMIEQRLAQAQNLTQGWEEIKHLKAELWIYLQDADQQLQNMKRRHSELELNIAQNMVAQVKDFAKQLQCKQASMSTILEKVNKLTKKQESPEHKEISHLNDQWLDLCLQSDKLCSQREQDLQRTREYHDRMNVVEAFLEKFTTEWDNLARSDAESTAVHLEALKKLALALQDRKYAIEDLKDQKQKMIEHLNLDDKELVKEQTSHFEQRWFQLESLVKGKIQVSVTNLEELNVVQSKFQELMEWAEEQQPNIAEALKQSPPPDMVQSLLMDHLAICSELEAKQLLLKSLTKDADRVMADLGLNERKVIQKVLCDAQRHVNCLSDLVGQRRKYLNKALSEKTQFLMAVFQATSQIQQHERKIMFREHICLLPDDVSKQVKTCKSAQASLKTYQNEVTGLWAQGRELMKGVTEQEKGEVLGKLQELQSVYDSVLQKCSHRLQELEKNLVSRKHFKEDFDKACHWLKQADIVTFPEINLMNESTELDTQLDKYQHILEQSPEYENLLLTLQRTGQAMLPSLNEVDHSYLSEKLNALPQQFNVIVALAKDKFYKVQETMLARKEYASLIALTTQALSELEDQFLKMRKVPTDLAVDEAVSLQDNCKALLGEVVALGEAVDELNQKKESFRSTGQPWQPDKMLHLVTLYHRLKRQAEQRVGLLEDTTSSYKEHLKMCQQLKSQLEAVKMEQSKVNEETLPAEEKLKMYHSLAGSLQDSGILLKRVALHVEDIALLLDPSAYEKAKHQVQEWQEELTLLTSSIGEMVTECEGRMVQSRDFQTEMSHSLDWLRRVKAELSGPICLDLSLQDIQQEIRKIQIQQEEVQSSLRIMSALSNKEKEKFTKAKELISADLEHTLAELAELDGDIQEALRARQATLTEIYSQCQRYYQVFQAANDWLEDAQEMLQLAGNGLDVESAEENLKSHKEFFSTEDQFHSNLEELQALVTRLDPLIKSTGREDLTQKMTSLEERSQRITQDSCAQLDLLQRCTVQWQDYQKAREEVIELMNDAEKKLSAFSLLKTSSSHEAEEKLSQHKALVSEVDSFHDKVVALEEKASQLEKSGNDASKATLNRSTTTVWQRWTRLRAVAQDQEKILEDAVDEWKGLNNKIKKATEIIDQLQDKLPGSSAEKASKAELLSLLEYHDTCVLELDQQQLALGVLQQQALSMLQDGALPSGEEPPTLQEITAMQDRCLNMQEKVKSNGKLVRQELQEREVVETQINSVKSWVQETKEYLGNPTIEVDAQLQELQILLTEATNHRQNIEKLAEEQKNKYLGLCTIVPSEISLQLAEVALDLKIYDQIQEKVKEIEQSKTMSQEFSRQIQQVAKDLTTILTKLKAKTDNLVQAKTDQKVLGEELDGCNSRLMELDAAVQKFSEQHSHLSKPLAKKIGKLTELQQQTVRQAENRLSKLNQAASHLEEYNEMLELILKWIEKAKVLVHGNIAWNSANQLREQYISHQALLEESEEIYSDLEAMSEKLQCLTSVYYTEKMSQQVTELGRETEELRQVIKIRMQSLQDAAKDMKKFEAELKNLQMALEQAQTTLTSPEIGRLSLKEQLSHRQHLLSEMESLKPKVQAVQLCQSALRIPEDVVASLPLCHAALHLQEEASRLQHSAIQQCNLMQEAVVQYEQYEQEMKHLQQLIESAHREIEDKPVATSNIQELQAQITRHEELAQKIKGYQEQIASLNSKCKMLTMKAKHATMLLTVTEVEGLAEGTEDLDRELLPTPSAHPSVVMMTAGRCHTLLSPVTEESGEEGTNSEISSPPACRSPSPVANTEASVNQDIAYYQALSAERLQTDAARIHPSTSASQEFYEPGLEPSATAKLGDLQRSWETLKNVISEKQRTLYEALERQQRYQDSLQSISTKMETIEMKLSESLKPGRSPESQMAEHQSSLQALMDEILMVQDEINALQASLAEEMVFEARESDPAEQLALQSTLTVLAERMSTIRMKAAGKRQLLEEKLNDQLEEQRHKQALQRYLCEADELDHWLLSTKANLDVALGAPTEPMDMEAQLVDCQNMLVEIEQKVVALSELSLHNENLLLEGKAHTKDEAEHLAGKLRTLKGSLLELQRALRDRQLHIQQGTSQEKEESDADPTAAQSPGLQEWLAQVRTTRTHQRQNSLQQQKELEQELAEQKSLLQSVASRGEEILTQHSAAEAASGLGEKPDVLSQELGQEGEKSTAEDQMRMKWESLHQEFSTKQKLLQSVLEQEQEQVLYSRPNRLLSGVPLYKGEGQTQDKSAVTSLLDGLNQAFEEVSSQDAGAKNQNMHLEQKLYDGVSATSTWLDDVEERLFVATALLPEETETCLFNQEALAKDIKEMSEEVDKNKNLFSQTFPENGDNRDVIEDTLECLLGRLSLLDSVVDQRCHQMKERLQQILSFQNDMKVLFSSLADNKYIILQKLANVFEQPVAEQIEAIQQAEEGLKELDAGITELKRRGDKLQIEQPSLQELSKLQDMYDELVMTIGSRRSGLNQNLVLKSQYERALQDLADLLETGGEKMAGDQKIIVSSKEEIQQLLDKHKEYFQGLESHMILTEMLFRKIISFAVPKETQCHADLMAQASTVLKRAHKRGVELEYILETWSRLDEDLQELSRQLEVVENSIPSVGLVEESEDRLIERTSLYQHLKSSLNEYQPKLYQVLEDGKRLLISVSCSDLESQLNHLGENWLSNTNKVSKELHRLETILKHWTRYQSESADLIHWLQSAKDRLVFWTQQSVTVPQELEMVRDHLNAFLEFSKEVDAKSALKSSVLSTGNQLLRLKKVDTAPLRSELSHIDSQWMDILTNIPAIQEKLHQLQMDKLPSRHAISEVMSWISLMESVIQKDEEDIKNAIGYKAIHEYLQKYKGFKIDINCKQLTVDFVNQSVLQISSQDVESKRSDKTDFAEQLGAMNKSWQILQGLVTEKIQLLEGLLESWSEYENNVQCLKTWFETQEERLKQQHQIGDQASVQNALKDCQDLEDLIKAKEKEVEKIEQNGLALIQNKKEEVSATVLCTLQELNRTWANLEHMAGQLKIRLKSVLDQWDQHKVALEEMNSHLMEARYSLSRFRLLTGSFEAVQVQVDNLQNLHDDLEKQERSLEKFGAVTNQLLKECHPPVTETLTNTLKDINMRWNNLLEEIAEQLHWSKALLQLWQRFKDYSSQCASTVQQQEERTNELLKAATNKDIADNEVATWIQDCNDLRKGLGTIKDSLFILHELGEQLKQQVDASAAEAIQSDQLSLSQHLCTLEQALCKQQTMLQAGVVDFETFAKSLEALEAWIVEAEEVLQGQDPTHSSDLSTIQERMEELKGQMLKFSSMAPDLDRLNELGYRLPLNDKEIKRMQNLNCLWSLTSSQTTERFSKLQSFLLQHQTFLEKCETWMEFLIQTEQKLAVEISGNYQHLLEQQRAHELFQAEMFSRQQILHSIIIDGQRLLEQGQVDDRDEFNLKLTLLSNQWQGVIRRAQQRRGIIDSQIRQWQRYRAMAEKLRKWLVEVSYLPMNGLGSVPVPLQQVRTLFDEVQFKEKVFLRQQGSYILTVEAGKQLLLSTDSAAEAALQAELTEIQEKWKSASLHLEEQKKKLAFLLKDWEKCEKGVADSLEKLKNFKRKLSQPLPDHHEELHAEQMRCKELENAVGSWTDDLTELTLLRGTLAAYISADDISILNERIELLQRQWEELCHQVSLRRQQVGERLNEWAVFSEKNKELCEWLTQMESKVSQNGDILIEEMIEKLKKDYQEEIAVAQENKIQLQQMGERLAKASHETKASEIEYKLGKVNDRWQHLLDLIAARVKKLKETLVAVQQLDKNMSNLRTWLAHIESELAKPIAYDSCDSEEIQRKLNEQQELQKDIEKHSTGVASVLNLCEVLLHDCDACATDAECDSIQQATRNLDRRWRNICAMSMERRLKIEETWRLWQKFLDDYSRFEDWLKISERTAAFPSSSGVLYTVAKEELKKFEAFQRQVHETLTQLELINKQYRRLARENRTDSACSLKQMVHDGNQRWDNLQKRVTSILRRLKHFISQREEFETARDSILVWLTEMDLQLTNIEHFSECDVQAKIKQLKAFQQEISLNHSKIEQIIAQGEQLIEKSEPLDAAVIEEELDELRRYCQEVFGRVERYHKKLIRLPLPDDEHDLSDRELELDDSAALSDLHWQDSSVDGVLSPQPSSNPSLSLPQPLRSERSGRDTPASVDSIPLEWDHDYDLSRDLESAVSRTLQSEDEEGQEEKDFYLRGAVGLSDVVIPESPEAYVKLTENAIRNTSGHHSALESQIQQLDKALDDSRFQLQQTENVLRSRTPTGPELDSSYKGYMKLLGECSGSIDSVRKLEHKLKEEEENFPGFVNLNSTEMQTAGVIDRWELLQAQALSKELRMKQNLQKWQQFNADLNNIWTWLGETEEELERLQRLELSTDIQTIEHQIKKLKELQKAVDHRKAIILSINLCSSEFTQADSKESQDLRDRLSQMNGRWDRVCSLLEDWRALLQDALMQCQDFHEMSHGLLLMLENIDRRKNEIIPIDSHLDTEILQDYHKQLMQIRRELSESQLKVTSLQDMSCQLLVNAEGTDCLEAKEKVHVIGNRLKLLLKEVSRHIKDLEKLLDMSSSQQDLSSWSSADELDTSGSVSPTSGRSTPNKQKPPRGKCSVSQPGPSVSSPNSRSTKGGSDSSLSELRPARSGRAFLFRVLRAAFPLQLLLLLLVGLACLVPMSEEDYSCALSNNFARSFHPMLRYTNGPPPL	1457
Syne1	XP_013006515.2	3853	RTHQRQNSLQQQKEL	L	N	N	MTGLIKKHEAVSQLCFKTQASLQESLEKHFNDSMQEFQEWFSGAKAAAKESSHRTGDSKVLETKLHDLQNILDSVSDGQSKLDAVTQEGQTLYAHLSKQMVGSIQEQITKANEEFQAFLKQCLKDKQALQDCASELGSFEDQHRKLNLWIHEMEERLNTENLGESKQHLPEKKNEVHKVEMFLGELLAARESLDKLSQRGQLLSEEGHGPGQGGRLGSQLLTSYQNLLRMTKERLRGCQLALQEHEALEEALQDMWSQVREVQDRLACAESTLGSKETLERRLSQIQDILLMKGEGEVKLNMAIGKGEQAIRSSSKEGQKAIQAQLQTLKNTWADVVSTSVHAQSTLESVLSQWNDYLERKHQLEQWMESVDEKLEHPLQLQPGLKEKFSLLDHFQAIMSEADDHTGALYRLCAKSRELYEKTQDESFKETAQEELKTQFHDIVTVAKEKMRKVEEIVKDHLMYLDAVHEFTDWLHSAKEELQRWSDMSGDSSATQKKLLKIKELIDSRELGAGRLARVESLAPGVKQHTAASGCELLHTEMQALRADWKQWEDSIFRTQSSLEDLVSQMALSEQEFSGQVAQLEQALGQFGALLKTWTQQLALLEGKNTDTELVESWHAGQEILDALQKAEPTTEDLKSQLNELCRFSRDLSTYSGKVSGLIKEYNCLCLQASKGCQSKEQILQQRFRKAFRDFQQWLVNAKITTAKCFDIPQNITEVSASLQKIQEFLSESENGQHKLNTMLSKGELLTSLLTKEKAKSIQAKVEAAKEDWKNFHSNLHQKESALENLKIQMKDFEVSADPVQNWLSKTEKLVHESSNRLYDLPAKRREQQKLQSVLEEIHCYEHQLNRLKEKAQQLWEGQAASKSFMHRVSQLSAQYLALSNSTKEKVSRLDRIVAEHNQFSLGIKELQDWMTDAVHTLDSYCHPTSDKSVLDSRILKLEALLSVKQEKEIQMKMIVTRGEYVLQNTSPEGIPAIQQQLQGVKDMWASLLSAAIRCKSQLEGALSKWTSYQDDVRQFSGWMDSVEANLSDSERQCAELREKVTALGKAKLLNEEVLSHRSLLETIEVKGASMTEHYVTQLELQDLQERYLAIRERAKEAVTKSEKLVRLHQEYQRDLKTFEVWLGQEQEKLDQYSVLEGDAHIHETTLRDLQELQMRCAEGQALLNSVLHTREDVIVSGIPLAEDRVLESLRQDWQAYQHQLSETRTQFNNIVNKLRLMEQKFQEVDEWLKKTEEKVSLRTGRQSNRAAKEMQLHQMKKWREEVTAHKDEVEEVGAKAQEILDESHVNSRMGCQATQLTSRYQALLLQVLEQIKFLEEEIQSLEESELSLSSYSDWYSSTHKNFKNVATKIEKVDKKVMEKKLKTLEVLLKDMDKGHSLLKSAREKGEKAAKYLEEGEAEMLRKDIHDQVEKLEELTGTMRKEHVTVEKGLHLAKEFSDKCKALTRWIAEYQEILQVPEEPKMELYEKKAQLSKYKSLQQTVLSHEPAVNSVREKGEALLDLIQDVTLKDKIDKLQRDYQDLCSMGKEHVLCLEAKVKDHEDYNSELQEVEKWLLQMSGRLVAPDLLETSSLETITQQLAHHKAMMEEIAGFEDRLNDLKVKGDTLLGQCADHLQEKLKQSVRAHLQGTRDSYSAICSTAQRVYQSLEHELQKHVSRQDTLQQCQAWLSTVQPDLKPSPQPPLSRAEAVKQVKHFRALQEQARTYLDLLCSMCDLSNSSVKTTAKDIQQTEQMIEQRLAQAQNLTQGWEEIKHLKAELWIYLQDADQQLQNMKRRHSELELNIAQNMVAQVKDFAKQLQCKQASMSTILEKVNKLTKKQESPEHKEISHLNDQWLDLCLQSDKLCSQREQDLQRTREYHDRMNVVEAFLEKFTTEWDNLARSDAESTAVHLEALKKLALALQDRKYAIEDLKDQKQKMIEHLNLDDKELVKEQTSHFEQRWFQLESLVKGKIQVSVTNLEELNVVQSKFQELMEWAEEQQPNIAEALKQSPPPDMVQSLLMDHLAICSELEAKQLLLKSLTKDADRVMADLGLNERKVIQKVLCDAQRHVNCLSDLVGQRRKYLNKALSEKTQFLMAVFQATSQIQQHERKIMFREHICLLPDDVSKQVKTCKSAQASLKTYQNEVTGLWAQGRELMKGVTEQEKGEVLGKLQELQSVYDSVLQKCSHRLQELEKNLVSRKHFKEDFDKACHWLKQADIVTFPEINLMNESTELDTQLDKYQHILEQSPEYENLLLTLQRTGQAMLPSLNEVDHSYLSEKLNALPQQFNVIVALAKDKFYKVQETMLARKEYASLIALTTQALSELEDQFLKMRKVPTDLAVDEAVSLQDNCKALLGEVVALGEAVDELNQKKESFRSTGQPWQPDKMLHLVTLYHRLKRQAEQRVGLLEDTTSSYKEHLKMCQQLKSQLEAVKMEQSKVNEETLPAEEKLKMYHSLAGSLQDSGILLKRVALHVEDIALLLDPSAYEKAKHQVQEWQEELTLLTSSIGEMVTECEGRMVQSRDFQTEMSHSLDWLRRVKAELSGPICLDLSLQDIQQEIRKIQIQQEEVQSSLRIMSALSNKEKEKFTKAKELISADLEHTLAELAELDGDIQEALRARQATLTEIYSQCQRYYQVFQAANDWLEDAQEMLQLAGNGLDVESAEENLKSHKEFFSTEDQFHSNLEELQALVTRLDPLIKSTGREDLTQKMTSLEERSQRITQDSCAQLDLLQRCTVQWQDYQKAREEVIELMNDAEKKLSAFSLLKTSSSHEAEEKLSQHKALVSEVDSFHDKVVALEEKASQLEKSGNDASKATLNRSTTTVWQRWTRLRAVAQDQEKILEDAVDEWKGLNNKIKKATEIIDQLQDKLPGSSAEKASKAELLSLLEYHDTCVLELDQQQLALGVLQQQALSMLQDGALPSGEEPPTLQEITAMQDRCLNMQEKVKSNGKLVRQELQEREVVETQINSVKSWVQETKEYLGNPTIEVDAQLQELQILLTEATNHRQNIEKLAEEQKNKYLGLCTIVPSEISLQLAEVALDLKIYDQIQEKVKEIEQSKTMSQEFSRQIQQVAKDLTTILTKLKAKTDNLVQAKTDQKVLGEELDGCNSRLMELDAAVQKFSEQHSHLSKPLAKKIGKLTELQQQTVRQAENRLSKLNQAASHLEEYNEMLELILKWIEKAKVLVHGNIAWNSANQLREQYISHQALLEESEEIYSDLEAMSEKLQCLTSVYYTEKMSQQVTELGRETEELRQVIKIRMQSLQDAAKDMKKFEAELKNLQMALEQAQTTLTSPEIGRLSLKEQLSHRQHLLSEMESLKPKVQAVQLCQSALRIPEDVVASLPLCHAALHLQEEASRLQHSAIQQCNLMQEAVVQYEQYEQEMKHLQQLIESAHREIEDKPVATSNIQELQAQITRHEELAQKIKGYQEQIASLNSKCKMLTMKAKHATMLLTVTEVEGLAEGTEDLDRELLPTPSAHPSVVMMTAGRCHTLLSPVTEESGEEGTNSEISSPPACRSPSPVANTEASVNQDIAYYQALSAERLQTDAARIHPSTSASQEFYEPGLEPSATAKLGDLQRSWETLKNVISEKQRTLYEALERQQRYQDSLQSISTKMETIEMKLSESLKPGRSPESQMAEHQSSLQALMDEILMVQDEINALQASLAEEMVFEARESDPAEQLALQSTLTVLAERMSTIRMKAAGKRQLLEEKLNDQLEEQRHKQALQRYLCEADELDHWLLSTKANLDVALGAPTEPMDMEAQLVDCQNMLVEIEQKVVALSELSLHNENLLLEGKAHTKDEAEHLAGKLRTLKGSLLELQRALRDRQLHIQQGTSQEKEESDADPTAAQSPGLQEWLAQVRTTRTHQRQNSLQQQKELEQELAEQKSLLQSVASRGEEILTQHSAAEAASGLGEKPDVLSQELGQEGEKSTAEDQMRMKWESLHQEFSTKQKLLQSVLEQEQEQVLYSRPNRLLSGVPLYKGEGQTQDKSAVTSLLDGLNQAFEEVSSQDAGAKNQNMHLEQKLYDGVSATSTWLDDVEERLFVATALLPEETETCLFNQEALAKDIKEMSEEVDKNKNLFSQTFPENGDNRDVIEDTLECLLGRLSLLDSVVDQRCHQMKERLQQILSFQNDMKVLFSSLADNKYIILQKLANVFEQPVAEQIEAIQQAEEGLKELDAGITELKRRGDKLQIEQPSLQELSKLQDMYDELVMTIGSRRSGLNQNLVLKSQYERALQDLADLLETGGEKMAGDQKIIVSSKEEIQQLLDKHKEYFQGLESHMILTEMLFRKIISFAVPKETQCHADLMAQASTVLKRAHKRGVELEYILETWSRLDEDLQELSRQLEVVENSIPSVGLVEESEDRLIERTSLYQHLKSSLNEYQPKLYQVLEDGKRLLISVSCSDLESQLNHLGENWLSNTNKVSKELHRLETILKHWTRYQSESADLIHWLQSAKDRLVFWTQQSVTVPQELEMVRDHLNAFLEFSKEVDAKSALKSSVLSTGNQLLRLKKVDTAPLRSELSHIDSQWMDILTNIPAIQEKLHQLQMDKLPSRHAISEVMSWISLMESVIQKDEEDIKNAIGYKAIHEYLQKYKGFKIDINCKQLTVDFVNQSVLQISSQDVESKRSDKTDFAEQLGAMNKSWQILQGLVTEKIQLLEGLLESWSEYENNVQCLKTWFETQEERLKQQHQIGDQASVQNALKDCQDLEDLIKAKEKEVEKIEQNGLALIQNKKEEVSATVLCTLQELNRTWANLEHMAGQLKIRLKSVLDQWDQHKVALEEMNSHLMEARYSLSRFRLLTGSFEAVQVQVDNLQNLHDDLEKQERSLEKFGAVTNQLLKECHPPVTETLTNTLKDINMRWNNLLEEIAEQLHWSKALLQLWQRFKDYSSQCASTVQQQEERTNELLKAATNKDIADNEVATWIQDCNDLRKGLGTIKDSLFILHELGEQLKQQVDASAAEAIQSDQLSLSQHLCTLEQALCKQQTMLQAGVVDFETFAKSLEALEAWIVEAEEVLQGQDPTHSSDLSTIQERMEELKGQMLKFSSMAPDLDRLNELGYRLPLNDKEIKRMQNLNCLWSLTSSQTTERFSKLQSFLLQHQTFLEKCETWMEFLIQTEQKLAVEISGNYQHLLEQQRAHELFQAEMFSRQQILHSIIIDGQRLLEQGQVDDRDEFNLKLTLLSNQWQGVIRRAQQRRGIIDSQIRQWQRYRAMAEKLRKWLVEVSYLPMNGLGSVPVPLQQVRTLFDEVQFKEKVFLRQQGSYILTVEAGKQLLLSTDSAAEAALQAELTEIQEKWKSASLHLEEQKKKLAFLLKDWEKCEKGVADSLEKLKNFKRKLSQPLPDHHEELHAEQMRCKELENAVGSWTDDLTELTLLRGTLAAYISADDISILNERIELLQRQWEELCHQVSLRRQQVGERLNEWAVFSEKNKELCEWLTQMESKVSQNGDILIEEMIEKLKKDYQEEIAVAQENKIQLQQMGERLAKASHETKASEIEYKLGKVNDRWQHLLDLIAARVKKLKETLVAVQQLDKNMSNLRTWLAHIESELAKPIAYDSCDSEEIQRKLNEQQELQKDIEKHSTGVASVLNLCEVLLHDCDACATDAECDSIQQATRNLDRRWRNICAMSMERRLKIEETWRLWQKFLDDYSRFEDWLKISERTAAFPSSSGVLYTVAKEELKKFEAFQRQVHETLTQLELINKQYRRLARENRTDSACSLKQMVHDGNQRWDNLQKRVTSILRRLKHFISQREEFETARDSILVWLTEMDLQLTNIEHFSECDVQAKIKQLKAFQQEISLNHSKIEQIIAQGEQLIEKSEPLDAAVIEEELDELRRYCQEVFGRVERYHKKLIRLPLPDDEHDLSDRELELDDSAALSDLHWQDSSVDGVLSPQPSSNPSLSLPQPLRSERSGRDTPASVDSIPLEWDHDYDLSRDLESAVSRTLQSEDEEGQEEKDFYLRGAVGLSDVVIPESPEAYVKLTENAIRNTSGHHSALESQIQQLDKALDDSRFQLQQTENVLRSRTPTGPELDSSYKGYMKLLGECSGSIDSVRKLEHKLKEEEENFPGFVNLNSTEMQTAGVIDRWELLQAQALSKELRMKQNLQKWQQFNADLNNIWTWLGETEEELERLQRLELSTDIQTIEHQIKKLKELQKAVDHRKAIILSINLCSSEFTQADSKESQDLRDRLSQMNGRWDRVCSLLEDWRALLQDALMQCQDFHEMSHGLLLMLENIDRRKNEIIPIDSHLDTEILQDYHKQLMQIRRELSESQLKVTSLQDMSCQLLVNAEGTDCLEAKEKVHVIGNRLKLLLKEVSRHIKDLEKLLDMSSSQQDLSSWSSADELDTSGSVSPTSGRSTPNKQKPPRGKCSVSQPGPSVSSPNSRSTKGGSDSSLSELRPARSGRAFLFRVLRAAFPLQLLLLLLVGLACLVPMSEEDYSCALSNNFARSFHPMLRYTNGPPPL	1805
Synm	XP_005006354.1	1530	VALLYLDSEEEESDG	E	N	N	MLSWRLQTGSEKAELQELNARLYDYVSRVRELERENQLLEAQLRGRRGEERLWAEGQARFAEEARGLRAQLDALSWETALAEGERDALRRELRELQRLGAEERAARGRLDAELHAQHHELQEALGAQAALEALLGQLQAERRDLEAVHQRDVRELRERAASLTMHYRARAVGPAAPQLRLREVHDSYALLVAESWQETVQLYEDEVRELEEALRRGQESRREAEEEVRLCAQEAEALQRQALELAQLRARLEDELRRMHEEYDLQADERQRLISCLEDEKEALTLAMAERLRDYQELVQVKTGLSLEVATYRALLEGESNPEILIWTEEIENRPQDFRTTSYQYTDSILQRKNEKNLFPKQKAPWLGFRHSSTVYSNGPVGAQTGTSVGSPARRGFLSVGCSTSATTRHEAIHEKTVNSHTDFRTFSPARGLVRNTDAQAKTFPDRPKIEGTRDAPTPLPKGSTVTQESYRDRWDNVRAGASESTQSTEGTVTWGKKREAQATEEQERDRLRTIKMKPEEKMFDSKEKASEERNLRWEELTKLDKETRKRESQKLRERDKGQEPLQEKSVKERAVPIDVEAPQSNRSERFPRDIQMTGKKDSGVSTGSKAVTKETRFRLDTTDTAGVLQGDSTTETIAENIVTSILQHFTQSPEGGTSASSFPDTKVTYMDRKELPGESTTKTEIIVESKLTEDIDVSDEARLDYLLSKEVKEVDLKGKSAEKMIGDIINLGLKGREGRAKVVNVEIVEEPMSYVGGRRMEEFSTPFRVEEVEDVSPGSRVLVEEEEGDGQAPDANRHQRTKQPQENITRVEEVTEAGDSEGEQSYFVSTPDEYTAGPDREEEGSVYGQIHIEEESTIRYSWQDEIVQGTWRKRNRDSQAGEKDVKDVDVPARSVGADVGSAHWKEEASGEFHAEPTVIEKEIKIPHEFHTSMKDISSKEPREQLAEVIGKLEETLPERMKEELSALTREGQGEPGGISVDVKKLQSADSSSVTLVAEVNLSQTVDADQIDLEELSRDEADEIERAVESVVRESLTRRHGRAPGSPDREDGVEVPAGGIQFKRWATRELYNPAGERDDAGQEEPTVQGPVSATVEVSSPRGFMQSHVLEEQNQSVRHIKLGPTEIWRTEQVSFGGPTAQVVEVSENHSQAASTQAVSRSERHFTLGPDPSQVPTEVIFQGPVPVWQEAGGTEEPSPAELSTDMDRSGRHSTFDAKQFHAEKEISFQGQISGAVRAGDHFATEESVGTRISTRHLQLSPKEGFREQIQYIVPLTDAVEGTIRGDSEHTQELPELADIRPQGHQATKQVVSQSVVFSNLEGTTHSEGTADVAQASYSSGRKILLTEKSTFQKVVSESPQDHNAGDVSGAEMTSGISRSFRHIQLGRTEAQTSEHIVIHGPMSKTFVLAGSEDTPELGQPADSSRTMQHLTLGPKETSFTFQMDVSSRKATPTWTQEAGAEAEAHSAWGAADSRKDLAAGVSSQASAVDRGQTHREEGTEQAEFDKTVQLQRMVDQRSVVSDEKKVALLYLDSEEEESDGHWF	613
Synm	XP_005006354.1	776	VEEVEDVSPGSRVLV	P	N	N	MLSWRLQTGSEKAELQELNARLYDYVSRVRELERENQLLEAQLRGRRGEERLWAEGQARFAEEARGLRAQLDALSWETALAEGERDALRRELRELQRLGAEERAARGRLDAELHAQHHELQEALGAQAALEALLGQLQAERRDLEAVHQRDVRELRERAASLTMHYRARAVGPAAPQLRLREVHDSYALLVAESWQETVQLYEDEVRELEEALRRGQESRREAEEEVRLCAQEAEALQRQALELAQLRARLEDELRRMHEEYDLQADERQRLISCLEDEKEALTLAMAERLRDYQELVQVKTGLSLEVATYRALLEGESNPEILIWTEEIENRPQDFRTTSYQYTDSILQRKNEKNLFPKQKAPWLGFRHSSTVYSNGPVGAQTGTSVGSPARRGFLSVGCSTSATTRHEAIHEKTVNSHTDFRTFSPARGLVRNTDAQAKTFPDRPKIEGTRDAPTPLPKGSTVTQESYRDRWDNVRAGASESTQSTEGTVTWGKKREAQATEEQERDRLRTIKMKPEEKMFDSKEKASEERNLRWEELTKLDKETRKRESQKLRERDKGQEPLQEKSVKERAVPIDVEAPQSNRSERFPRDIQMTGKKDSGVSTGSKAVTKETRFRLDTTDTAGVLQGDSTTETIAENIVTSILQHFTQSPEGGTSASSFPDTKVTYMDRKELPGESTTKTEIIVESKLTEDIDVSDEARLDYLLSKEVKEVDLKGKSAEKMIGDIINLGLKGREGRAKVVNVEIVEEPMSYVGGRRMEEFSTPFRVEEVEDVSPGSRVLVEEEEGDGQAPDANRHQRTKQPQENITRVEEVTEAGDSEGEQSYFVSTPDEYTAGPDREEEGSVYGQIHIEEESTIRYSWQDEIVQGTWRKRNRDSQAGEKDVKDVDVPARSVGADVGSAHWKEEASGEFHAEPTVIEKEIKIPHEFHTSMKDISSKEPREQLAEVIGKLEETLPERMKEELSALTREGQGEPGGISVDVKKLQSADSSSVTLVAEVNLSQTVDADQIDLEELSRDEADEIERAVESVVRESLTRRHGRAPGSPDREDGVEVPAGGIQFKRWATRELYNPAGERDDAGQEEPTVQGPVSATVEVSSPRGFMQSHVLEEQNQSVRHIKLGPTEIWRTEQVSFGGPTAQVVEVSENHSQAASTQAVSRSERHFTLGPDPSQVPTEVIFQGPVPVWQEAGGTEEPSPAELSTDMDRSGRHSTFDAKQFHAEKEISFQGQISGAVRAGDHFATEESVGTRISTRHLQLSPKEGFREQIQYIVPLTDAVEGTIRGDSEHTQELPELADIRPQGHQATKQVVSQSVVFSNLEGTTHSEGTADVAQASYSSGRKILLTEKSTFQKVVSESPQDHNAGDVSGAEMTSGISRSFRHIQLGRTEAQTSEHIVIHGPMSKTFVLAGSEDTPELGQPADSSRTMQHLTLGPKETSFTFQMDVSSRKATPTWTQEAGAEAEAHSAWGAADSRKDLAAGVSSQASAVDRGQTHREEGTEQAEFDKTVQLQRMVDQRSVVSDEKKVALLYLDSEEEESDGHWF	632
Synm	XP_005006354.1	1045	RHGRAPGSPDREDGV	P	N	N	MLSWRLQTGSEKAELQELNARLYDYVSRVRELERENQLLEAQLRGRRGEERLWAEGQARFAEEARGLRAQLDALSWETALAEGERDALRRELRELQRLGAEERAARGRLDAELHAQHHELQEALGAQAALEALLGQLQAERRDLEAVHQRDVRELRERAASLTMHYRARAVGPAAPQLRLREVHDSYALLVAESWQETVQLYEDEVRELEEALRRGQESRREAEEEVRLCAQEAEALQRQALELAQLRARLEDELRRMHEEYDLQADERQRLISCLEDEKEALTLAMAERLRDYQELVQVKTGLSLEVATYRALLEGESNPEILIWTEEIENRPQDFRTTSYQYTDSILQRKNEKNLFPKQKAPWLGFRHSSTVYSNGPVGAQTGTSVGSPARRGFLSVGCSTSATTRHEAIHEKTVNSHTDFRTFSPARGLVRNTDAQAKTFPDRPKIEGTRDAPTPLPKGSTVTQESYRDRWDNVRAGASESTQSTEGTVTWGKKREAQATEEQERDRLRTIKMKPEEKMFDSKEKASEERNLRWEELTKLDKETRKRESQKLRERDKGQEPLQEKSVKERAVPIDVEAPQSNRSERFPRDIQMTGKKDSGVSTGSKAVTKETRFRLDTTDTAGVLQGDSTTETIAENIVTSILQHFTQSPEGGTSASSFPDTKVTYMDRKELPGESTTKTEIIVESKLTEDIDVSDEARLDYLLSKEVKEVDLKGKSAEKMIGDIINLGLKGREGRAKVVNVEIVEEPMSYVGGRRMEEFSTPFRVEEVEDVSPGSRVLVEEEEGDGQAPDANRHQRTKQPQENITRVEEVTEAGDSEGEQSYFVSTPDEYTAGPDREEEGSVYGQIHIEEESTIRYSWQDEIVQGTWRKRNRDSQAGEKDVKDVDVPARSVGADVGSAHWKEEASGEFHAEPTVIEKEIKIPHEFHTSMKDISSKEPREQLAEVIGKLEETLPERMKEELSALTREGQGEPGGISVDVKKLQSADSSSVTLVAEVNLSQTVDADQIDLEELSRDEADEIERAVESVVRESLTRRHGRAPGSPDREDGVEVPAGGIQFKRWATRELYNPAGERDDAGQEEPTVQGPVSATVEVSSPRGFMQSHVLEEQNQSVRHIKLGPTEIWRTEQVSFGGPTAQVVEVSENHSQAASTQAVSRSERHFTLGPDPSQVPTEVIFQGPVPVWQEAGGTEEPSPAELSTDMDRSGRHSTFDAKQFHAEKEISFQGQISGAVRAGDHFATEESVGTRISTRHLQLSPKEGFREQIQYIVPLTDAVEGTIRGDSEHTQELPELADIRPQGHQATKQVVSQSVVFSNLEGTTHSEGTADVAQASYSSGRKILLTEKSTFQKVVSESPQDHNAGDVSGAEMTSGISRSFRHIQLGRTEAQTSEHIVIHGPMSKTFVLAGSEDTPELGQPADSSRTMQHLTLGPKETSFTFQMDVSSRKATPTWTQEAGAEAEAHSAWGAADSRKDLAAGVSSQASAVDRGQTHREEGTEQAEFDKTVQLQRMVDQRSVVSDEKKVALLYLDSEEEESDGHWF	1431
Synm	XP_005006354.1	1098	SATVEVSSPRGFMQS	P	N	N	MLSWRLQTGSEKAELQELNARLYDYVSRVRELERENQLLEAQLRGRRGEERLWAEGQARFAEEARGLRAQLDALSWETALAEGERDALRRELRELQRLGAEERAARGRLDAELHAQHHELQEALGAQAALEALLGQLQAERRDLEAVHQRDVRELRERAASLTMHYRARAVGPAAPQLRLREVHDSYALLVAESWQETVQLYEDEVRELEEALRRGQESRREAEEEVRLCAQEAEALQRQALELAQLRARLEDELRRMHEEYDLQADERQRLISCLEDEKEALTLAMAERLRDYQELVQVKTGLSLEVATYRALLEGESNPEILIWTEEIENRPQDFRTTSYQYTDSILQRKNEKNLFPKQKAPWLGFRHSSTVYSNGPVGAQTGTSVGSPARRGFLSVGCSTSATTRHEAIHEKTVNSHTDFRTFSPARGLVRNTDAQAKTFPDRPKIEGTRDAPTPLPKGSTVTQESYRDRWDNVRAGASESTQSTEGTVTWGKKREAQATEEQERDRLRTIKMKPEEKMFDSKEKASEERNLRWEELTKLDKETRKRESQKLRERDKGQEPLQEKSVKERAVPIDVEAPQSNRSERFPRDIQMTGKKDSGVSTGSKAVTKETRFRLDTTDTAGVLQGDSTTETIAENIVTSILQHFTQSPEGGTSASSFPDTKVTYMDRKELPGESTTKTEIIVESKLTEDIDVSDEARLDYLLSKEVKEVDLKGKSAEKMIGDIINLGLKGREGRAKVVNVEIVEEPMSYVGGRRMEEFSTPFRVEEVEDVSPGSRVLVEEEEGDGQAPDANRHQRTKQPQENITRVEEVTEAGDSEGEQSYFVSTPDEYTAGPDREEEGSVYGQIHIEEESTIRYSWQDEIVQGTWRKRNRDSQAGEKDVKDVDVPARSVGADVGSAHWKEEASGEFHAEPTVIEKEIKIPHEFHTSMKDISSKEPREQLAEVIGKLEETLPERMKEELSALTREGQGEPGGISVDVKKLQSADSSSVTLVAEVNLSQTVDADQIDLEELSRDEADEIERAVESVVRESLTRRHGRAPGSPDREDGVEVPAGGIQFKRWATRELYNPAGERDDAGQEEPTVQGPVSATVEVSSPRGFMQSHVLEEQNQSVRHIKLGPTEIWRTEQVSFGGPTAQVVEVSENHSQAASTQAVSRSERHFTLGPDPSQVPTEVIFQGPVPVWQEAGGTEEPSPAELSTDMDRSGRHSTFDAKQFHAEKEISFQGQISGAVRAGDHFATEESVGTRISTRHLQLSPKEGFREQIQYIVPLTDAVEGTIRGDSEHTQELPELADIRPQGHQATKQVVSQSVVFSNLEGTTHSEGTADVAQASYSSGRKILLTEKSTFQKVVSESPQDHNAGDVSGAEMTSGISRSFRHIQLGRTEAQTSEHIVIHGPMSKTFVLAGSEDTPELGQPADSSRTMQHLTLGPKETSFTFQMDVSSRKATPTWTQEAGAEAEAHSAWGAADSRKDLAAGVSSQASAVDRGQTHREEGTEQAEFDKTVQLQRMVDQRSVVSDEKKVALLYLDSEEEESDGHWF	1625
Synpo	XP_003477404.1	527	QRHVISHSPMVERRL	P	N	N	MLGPHFPPSPLGPSKGTPSSCSFQIPDGSYRCLALEAEESGSEGGLQGEVGLTDLEEEEVACRAIQGVQQLPRVPGTRPPSCFSEAQEGTPRDNRASQEWDVATARRVMIPSPSAGPELRVGQKPALGRSPSLTEKDLKEAKARSQQIAAQLTTPPSSSSRGVQLFNRRRQRVNEFTWESHGQRGPKPSQESLRVPPVSPPGHAPGLHLSSPAPSKPGPPRHSSPQSPRRGLPGCSMEGYSDEASLLRHLEGSSEEEEVPLVVYLKENAALLTANGLHLSQNREAQESPATPPSAEIHSPPADVNENLSSPSTTLATPASNSSCNPPATDINQNIPVSASTQSTVLSGVQQNSPTAQHTANGTTPESGSSILCADGPSQTPVEEVMSSVLLIDKVSTPATTTSTFCREAAPVACSEPLGPDFTSSSLLIDAQPSTLVMSAEPEMSGQAPATTPTKMYSELHFTLAKPLSVINRTARPFGIQAAGSTSQVERSPMVERRYLGEKAPAPQPPTMVDRSPRPQRHVISHSPMVERRLVGQRSPALERRPLGNFTPPPTYAETLSTTPLASRVRSPPSYSALYPSSDTKPSHLKGQVVPTSKTGILEESMARRGSRKSMFTFVEKPKVTPNPDLLDLVQTADEKRRQRDQADMGAEEEPFALGAEASNFQQESGSRDRSGPGVAEDTVPEWASCLKSPRIQAKPKPKPNQNLSEASGKGAELYARRQSRMEKYVIESAGHAELARCPSPTMSLPSSWKYSTSAPGAFRVASLSPARTPPASLYHGYLPENGVLRPEPTKQQPYQMRPSLFVLSPIKEPSKTSARAPRAASSRVASARVASPRAASPAKPSSLDLVPNLPKAGLPPSPALPRPSRSSPGLYTSPGQDGLQPTTVSPTYSSDVSPVSPSRAWSPRAKQAPRPSFSTRNAGIEAQVWKPSFCFK	873
Synpo	XP_003477404.1	254	LRHLEGSSEEEEVPL	E	N	N	MLGPHFPPSPLGPSKGTPSSCSFQIPDGSYRCLALEAEESGSEGGLQGEVGLTDLEEEEVACRAIQGVQQLPRVPGTRPPSCFSEAQEGTPRDNRASQEWDVATARRVMIPSPSAGPELRVGQKPALGRSPSLTEKDLKEAKARSQQIAAQLTTPPSSSSRGVQLFNRRRQRVNEFTWESHGQRGPKPSQESLRVPPVSPPGHAPGLHLSSPAPSKPGPPRHSSPQSPRRGLPGCSMEGYSDEASLLRHLEGSSEEEEVPLVVYLKENAALLTANGLHLSQNREAQESPATPPSAEIHSPPADVNENLSSPSTTLATPASNSSCNPPATDINQNIPVSASTQSTVLSGVQQNSPTAQHTANGTTPESGSSILCADGPSQTPVEEVMSSVLLIDKVSTPATTTSTFCREAAPVACSEPLGPDFTSSSLLIDAQPSTLVMSAEPEMSGQAPATTPTKMYSELHFTLAKPLSVINRTARPFGIQAAGSTSQVERSPMVERRYLGEKAPAPQPPTMVDRSPRPQRHVISHSPMVERRLVGQRSPALERRPLGNFTPPPTYAETLSTTPLASRVRSPPSYSALYPSSDTKPSHLKGQVVPTSKTGILEESMARRGSRKSMFTFVEKPKVTPNPDLLDLVQTADEKRRQRDQADMGAEEEPFALGAEASNFQQESGSRDRSGPGVAEDTVPEWASCLKSPRIQAKPKPKPNQNLSEASGKGAELYARRQSRMEKYVIESAGHAELARCPSPTMSLPSSWKYSTSAPGAFRVASLSPARTPPASLYHGYLPENGVLRPEPTKQQPYQMRPSLFVLSPIKEPSKTSARAPRAASSRVASARVASPRAASPAKPSSLDLVPNLPKAGLPPSPALPRPSRSSPGLYTSPGQDGLQPTTVSPTYSSDVSPVSPSRAWSPRAKQAPRPSFSTRNAGIEAQVWKPSFCFK	919
Synpo	XP_003477404.1	862	PKAGLPPSPALPRPS	P	N	N	MLGPHFPPSPLGPSKGTPSSCSFQIPDGSYRCLALEAEESGSEGGLQGEVGLTDLEEEEVACRAIQGVQQLPRVPGTRPPSCFSEAQEGTPRDNRASQEWDVATARRVMIPSPSAGPELRVGQKPALGRSPSLTEKDLKEAKARSQQIAAQLTTPPSSSSRGVQLFNRRRQRVNEFTWESHGQRGPKPSQESLRVPPVSPPGHAPGLHLSSPAPSKPGPPRHSSPQSPRRGLPGCSMEGYSDEASLLRHLEGSSEEEEVPLVVYLKENAALLTANGLHLSQNREAQESPATPPSAEIHSPPADVNENLSSPSTTLATPASNSSCNPPATDINQNIPVSASTQSTVLSGVQQNSPTAQHTANGTTPESGSSILCADGPSQTPVEEVMSSVLLIDKVSTPATTTSTFCREAAPVACSEPLGPDFTSSSLLIDAQPSTLVMSAEPEMSGQAPATTPTKMYSELHFTLAKPLSVINRTARPFGIQAAGSTSQVERSPMVERRYLGEKAPAPQPPTMVDRSPRPQRHVISHSPMVERRLVGQRSPALERRPLGNFTPPPTYAETLSTTPLASRVRSPPSYSALYPSSDTKPSHLKGQVVPTSKTGILEESMARRGSRKSMFTFVEKPKVTPNPDLLDLVQTADEKRRQRDQADMGAEEEPFALGAEASNFQQESGSRDRSGPGVAEDTVPEWASCLKSPRIQAKPKPKPNQNLSEASGKGAELYARRQSRMEKYVIESAGHAELARCPSPTMSLPSSWKYSTSAPGAFRVASLSPARTPPASLYHGYLPENGVLRPEPTKQQPYQMRPSLFVLSPIKEPSKTSARAPRAASSRVASARVASPRAASPAKPSSLDLVPNLPKAGLPPSPALPRPSRSSPGLYTSPGQDGLQPTTVSPTYSSDVSPVSPSRAWSPRAKQAPRPSFSTRNAGIEAQVWKPSFCFK	1007
Synpo	XP_003477404.1	539	RRLVGQRSPALERRP	P	N	N	MLGPHFPPSPLGPSKGTPSSCSFQIPDGSYRCLALEAEESGSEGGLQGEVGLTDLEEEEVACRAIQGVQQLPRVPGTRPPSCFSEAQEGTPRDNRASQEWDVATARRVMIPSPSAGPELRVGQKPALGRSPSLTEKDLKEAKARSQQIAAQLTTPPSSSSRGVQLFNRRRQRVNEFTWESHGQRGPKPSQESLRVPPVSPPGHAPGLHLSSPAPSKPGPPRHSSPQSPRRGLPGCSMEGYSDEASLLRHLEGSSEEEEVPLVVYLKENAALLTANGLHLSQNREAQESPATPPSAEIHSPPADVNENLSSPSTTLATPASNSSCNPPATDINQNIPVSASTQSTVLSGVQQNSPTAQHTANGTTPESGSSILCADGPSQTPVEEVMSSVLLIDKVSTPATTTSTFCREAAPVACSEPLGPDFTSSSLLIDAQPSTLVMSAEPEMSGQAPATTPTKMYSELHFTLAKPLSVINRTARPFGIQAAGSTSQVERSPMVERRYLGEKAPAPQPPTMVDRSPRPQRHVISHSPMVERRLVGQRSPALERRPLGNFTPPPTYAETLSTTPLASRVRSPPSYSALYPSSDTKPSHLKGQVVPTSKTGILEESMARRGSRKSMFTFVEKPKVTPNPDLLDLVQTADEKRRQRDQADMGAEEEPFALGAEASNFQQESGSRDRSGPGVAEDTVPEWASCLKSPRIQAKPKPKPNQNLSEASGKGAELYARRQSRMEKYVIESAGHAELARCPSPTMSLPSSWKYSTSAPGAFRVASLSPARTPPASLYHGYLPENGVLRPEPTKQQPYQMRPSLFVLSPIKEPSKTSARAPRAASSRVASARVASPRAASPAKPSSLDLVPNLPKAGLPPSPALPRPSRSSPGLYTSPGQDGLQPTTVSPTYSSDVSPVSPSRAWSPRAKQAPRPSFSTRNAGIEAQVWKPSFCFK	1024
Synpo	XP_003477404.1	253	LLRHLEGSSEEEEVP	S	N	N	MLGPHFPPSPLGPSKGTPSSCSFQIPDGSYRCLALEAEESGSEGGLQGEVGLTDLEEEEVACRAIQGVQQLPRVPGTRPPSCFSEAQEGTPRDNRASQEWDVATARRVMIPSPSAGPELRVGQKPALGRSPSLTEKDLKEAKARSQQIAAQLTTPPSSSSRGVQLFNRRRQRVNEFTWESHGQRGPKPSQESLRVPPVSPPGHAPGLHLSSPAPSKPGPPRHSSPQSPRRGLPGCSMEGYSDEASLLRHLEGSSEEEEVPLVVYLKENAALLTANGLHLSQNREAQESPATPPSAEIHSPPADVNENLSSPSTTLATPASNSSCNPPATDINQNIPVSASTQSTVLSGVQQNSPTAQHTANGTTPESGSSILCADGPSQTPVEEVMSSVLLIDKVSTPATTTSTFCREAAPVACSEPLGPDFTSSSLLIDAQPSTLVMSAEPEMSGQAPATTPTKMYSELHFTLAKPLSVINRTARPFGIQAAGSTSQVERSPMVERRYLGEKAPAPQPPTMVDRSPRPQRHVISHSPMVERRLVGQRSPALERRPLGNFTPPPTYAETLSTTPLASRVRSPPSYSALYPSSDTKPSHLKGQVVPTSKTGILEESMARRGSRKSMFTFVEKPKVTPNPDLLDLVQTADEKRRQRDQADMGAEEEPFALGAEASNFQQESGSRDRSGPGVAEDTVPEWASCLKSPRIQAKPKPKPNQNLSEASGKGAELYARRQSRMEKYVIESAGHAELARCPSPTMSLPSSWKYSTSAPGAFRVASLSPARTPPASLYHGYLPENGVLRPEPTKQQPYQMRPSLFVLSPIKEPSKTSARAPRAASSRVASARVASPRAASPAKPSSLDLVPNLPKAGLPPSPALPRPSRSSPGLYTSPGQDGLQPTTVSPTYSSDVSPVSPSRAWSPRAKQAPRPSFSTRNAGIEAQVWKPSFCFK	1091
Synpo	XP_003477404.1	769	AFRVASLSPARTPPA	P	N	N	MLGPHFPPSPLGPSKGTPSSCSFQIPDGSYRCLALEAEESGSEGGLQGEVGLTDLEEEEVACRAIQGVQQLPRVPGTRPPSCFSEAQEGTPRDNRASQEWDVATARRVMIPSPSAGPELRVGQKPALGRSPSLTEKDLKEAKARSQQIAAQLTTPPSSSSRGVQLFNRRRQRVNEFTWESHGQRGPKPSQESLRVPPVSPPGHAPGLHLSSPAPSKPGPPRHSSPQSPRRGLPGCSMEGYSDEASLLRHLEGSSEEEEVPLVVYLKENAALLTANGLHLSQNREAQESPATPPSAEIHSPPADVNENLSSPSTTLATPASNSSCNPPATDINQNIPVSASTQSTVLSGVQQNSPTAQHTANGTTPESGSSILCADGPSQTPVEEVMSSVLLIDKVSTPATTTSTFCREAAPVACSEPLGPDFTSSSLLIDAQPSTLVMSAEPEMSGQAPATTPTKMYSELHFTLAKPLSVINRTARPFGIQAAGSTSQVERSPMVERRYLGEKAPAPQPPTMVDRSPRPQRHVISHSPMVERRLVGQRSPALERRPLGNFTPPPTYAETLSTTPLASRVRSPPSYSALYPSSDTKPSHLKGQVVPTSKTGILEESMARRGSRKSMFTFVEKPKVTPNPDLLDLVQTADEKRRQRDQADMGAEEEPFALGAEASNFQQESGSRDRSGPGVAEDTVPEWASCLKSPRIQAKPKPKPNQNLSEASGKGAELYARRQSRMEKYVIESAGHAELARCPSPTMSLPSSWKYSTSAPGAFRVASLSPARTPPASLYHGYLPENGVLRPEPTKQQPYQMRPSLFVLSPIKEPSKTSARAPRAASSRVASARVASPRAASPAKPSSLDLVPNLPKAGLPPSPALPRPSRSSPGLYTSPGQDGLQPTTVSPTYSSDVSPVSPSRAWSPRAKQAPRPSFSTRNAGIEAQVWKPSFCFK	1295
Synpo	XP_003477404.1	132	PALGRSPSLTEKDLK	L	N	N	MLGPHFPPSPLGPSKGTPSSCSFQIPDGSYRCLALEAEESGSEGGLQGEVGLTDLEEEEVACRAIQGVQQLPRVPGTRPPSCFSEAQEGTPRDNRASQEWDVATARRVMIPSPSAGPELRVGQKPALGRSPSLTEKDLKEAKARSQQIAAQLTTPPSSSSRGVQLFNRRRQRVNEFTWESHGQRGPKPSQESLRVPPVSPPGHAPGLHLSSPAPSKPGPPRHSSPQSPRRGLPGCSMEGYSDEASLLRHLEGSSEEEEVPLVVYLKENAALLTANGLHLSQNREAQESPATPPSAEIHSPPADVNENLSSPSTTLATPASNSSCNPPATDINQNIPVSASTQSTVLSGVQQNSPTAQHTANGTTPESGSSILCADGPSQTPVEEVMSSVLLIDKVSTPATTTSTFCREAAPVACSEPLGPDFTSSSLLIDAQPSTLVMSAEPEMSGQAPATTPTKMYSELHFTLAKPLSVINRTARPFGIQAAGSTSQVERSPMVERRYLGEKAPAPQPPTMVDRSPRPQRHVISHSPMVERRLVGQRSPALERRPLGNFTPPPTYAETLSTTPLASRVRSPPSYSALYPSSDTKPSHLKGQVVPTSKTGILEESMARRGSRKSMFTFVEKPKVTPNPDLLDLVQTADEKRRQRDQADMGAEEEPFALGAEASNFQQESGSRDRSGPGVAEDTVPEWASCLKSPRIQAKPKPKPNQNLSEASGKGAELYARRQSRMEKYVIESAGHAELARCPSPTMSLPSSWKYSTSAPGAFRVASLSPARTPPASLYHGYLPENGVLRPEPTKQQPYQMRPSLFVLSPIKEPSKTSARAPRAASSRVASARVASPRAASPAKPSSLDLVPNLPKAGLPPSPALPRPSRSSPGLYTSPGQDGLQPTTVSPTYSSDVSPVSPSRAWSPRAKQAPRPSFSTRNAGIEAQVWKPSFCFK	1854
Synpo	XP_003477404.1	841	VASPRAASPAKPSSL	P	N	N	MLGPHFPPSPLGPSKGTPSSCSFQIPDGSYRCLALEAEESGSEGGLQGEVGLTDLEEEEVACRAIQGVQQLPRVPGTRPPSCFSEAQEGTPRDNRASQEWDVATARRVMIPSPSAGPELRVGQKPALGRSPSLTEKDLKEAKARSQQIAAQLTTPPSSSSRGVQLFNRRRQRVNEFTWESHGQRGPKPSQESLRVPPVSPPGHAPGLHLSSPAPSKPGPPRHSSPQSPRRGLPGCSMEGYSDEASLLRHLEGSSEEEEVPLVVYLKENAALLTANGLHLSQNREAQESPATPPSAEIHSPPADVNENLSSPSTTLATPASNSSCNPPATDINQNIPVSASTQSTVLSGVQQNSPTAQHTANGTTPESGSSILCADGPSQTPVEEVMSSVLLIDKVSTPATTTSTFCREAAPVACSEPLGPDFTSSSLLIDAQPSTLVMSAEPEMSGQAPATTPTKMYSELHFTLAKPLSVINRTARPFGIQAAGSTSQVERSPMVERRYLGEKAPAPQPPTMVDRSPRPQRHVISHSPMVERRLVGQRSPALERRPLGNFTPPPTYAETLSTTPLASRVRSPPSYSALYPSSDTKPSHLKGQVVPTSKTGILEESMARRGSRKSMFTFVEKPKVTPNPDLLDLVQTADEKRRQRDQADMGAEEEPFALGAEASNFQQESGSRDRSGPGVAEDTVPEWASCLKSPRIQAKPKPKPNQNLSEASGKGAELYARRQSRMEKYVIESAGHAELARCPSPTMSLPSSWKYSTSAPGAFRVASLSPARTPPASLYHGYLPENGVLRPEPTKQQPYQMRPSLFVLSPIKEPSKTSARAPRAASSRVASARVASPRAASPAKPSSLDLVPNLPKAGLPPSPALPRPSRSSPGLYTSPGQDGLQPTTVSPTYSSDVSPVSPSRAWSPRAKQAPRPSFSTRNAGIEAQVWKPSFCFK	1874
Synpo	XP_003477404.1	571	PLASRVRSPPSYSAL	P	N	N	MLGPHFPPSPLGPSKGTPSSCSFQIPDGSYRCLALEAEESGSEGGLQGEVGLTDLEEEEVACRAIQGVQQLPRVPGTRPPSCFSEAQEGTPRDNRASQEWDVATARRVMIPSPSAGPELRVGQKPALGRSPSLTEKDLKEAKARSQQIAAQLTTPPSSSSRGVQLFNRRRQRVNEFTWESHGQRGPKPSQESLRVPPVSPPGHAPGLHLSSPAPSKPGPPRHSSPQSPRRGLPGCSMEGYSDEASLLRHLEGSSEEEEVPLVVYLKENAALLTANGLHLSQNREAQESPATPPSAEIHSPPADVNENLSSPSTTLATPASNSSCNPPATDINQNIPVSASTQSTVLSGVQQNSPTAQHTANGTTPESGSSILCADGPSQTPVEEVMSSVLLIDKVSTPATTTSTFCREAAPVACSEPLGPDFTSSSLLIDAQPSTLVMSAEPEMSGQAPATTPTKMYSELHFTLAKPLSVINRTARPFGIQAAGSTSQVERSPMVERRYLGEKAPAPQPPTMVDRSPRPQRHVISHSPMVERRLVGQRSPALERRPLGNFTPPPTYAETLSTTPLASRVRSPPSYSALYPSSDTKPSHLKGQVVPTSKTGILEESMARRGSRKSMFTFVEKPKVTPNPDLLDLVQTADEKRRQRDQADMGAEEEPFALGAEASNFQQESGSRDRSGPGVAEDTVPEWASCLKSPRIQAKPKPKPNQNLSEASGKGAELYARRQSRMEKYVIESAGHAELARCPSPTMSLPSSWKYSTSAPGAFRVASLSPARTPPASLYHGYLPENGVLRPEPTKQQPYQMRPSLFVLSPIKEPSKTSARAPRAASSRVASARVASPRAASPAKPSSLDLVPNLPKAGLPPSPALPRPSRSSPGLYTSPGQDGLQPTTVSPTYSSDVSPVSPSRAWSPRAKQAPRPSFSTRNAGIEAQVWKPSFCFK	1930
Synpo	XP_003477404.1	898	PTYSSDVSPVSPSRA	P	N	N	MLGPHFPPSPLGPSKGTPSSCSFQIPDGSYRCLALEAEESGSEGGLQGEVGLTDLEEEEVACRAIQGVQQLPRVPGTRPPSCFSEAQEGTPRDNRASQEWDVATARRVMIPSPSAGPELRVGQKPALGRSPSLTEKDLKEAKARSQQIAAQLTTPPSSSSRGVQLFNRRRQRVNEFTWESHGQRGPKPSQESLRVPPVSPPGHAPGLHLSSPAPSKPGPPRHSSPQSPRRGLPGCSMEGYSDEASLLRHLEGSSEEEEVPLVVYLKENAALLTANGLHLSQNREAQESPATPPSAEIHSPPADVNENLSSPSTTLATPASNSSCNPPATDINQNIPVSASTQSTVLSGVQQNSPTAQHTANGTTPESGSSILCADGPSQTPVEEVMSSVLLIDKVSTPATTTSTFCREAAPVACSEPLGPDFTSSSLLIDAQPSTLVMSAEPEMSGQAPATTPTKMYSELHFTLAKPLSVINRTARPFGIQAAGSTSQVERSPMVERRYLGEKAPAPQPPTMVDRSPRPQRHVISHSPMVERRLVGQRSPALERRPLGNFTPPPTYAETLSTTPLASRVRSPPSYSALYPSSDTKPSHLKGQVVPTSKTGILEESMARRGSRKSMFTFVEKPKVTPNPDLLDLVQTADEKRRQRDQADMGAEEEPFALGAEASNFQQESGSRDRSGPGVAEDTVPEWASCLKSPRIQAKPKPKPNQNLSEASGKGAELYARRQSRMEKYVIESAGHAELARCPSPTMSLPSSWKYSTSAPGAFRVASLSPARTPPASLYHGYLPENGVLRPEPTKQQPYQMRPSLFVLSPIKEPSKTSARAPRAASSRVASARVASPRAASPAKPSSLDLVPNLPKAGLPPSPALPRPSRSSPGLYTSPGQDGLQPTTVSPTYSSDVSPVSPSRAWSPRAKQAPRPSFSTRNAGIEAQVWKPSFCFK	2349
Synpo	XP_003477404.1	890	GLQPTTVSPTYSSDV	P	N	N	MLGPHFPPSPLGPSKGTPSSCSFQIPDGSYRCLALEAEESGSEGGLQGEVGLTDLEEEEVACRAIQGVQQLPRVPGTRPPSCFSEAQEGTPRDNRASQEWDVATARRVMIPSPSAGPELRVGQKPALGRSPSLTEKDLKEAKARSQQIAAQLTTPPSSSSRGVQLFNRRRQRVNEFTWESHGQRGPKPSQESLRVPPVSPPGHAPGLHLSSPAPSKPGPPRHSSPQSPRRGLPGCSMEGYSDEASLLRHLEGSSEEEEVPLVVYLKENAALLTANGLHLSQNREAQESPATPPSAEIHSPPADVNENLSSPSTTLATPASNSSCNPPATDINQNIPVSASTQSTVLSGVQQNSPTAQHTANGTTPESGSSILCADGPSQTPVEEVMSSVLLIDKVSTPATTTSTFCREAAPVACSEPLGPDFTSSSLLIDAQPSTLVMSAEPEMSGQAPATTPTKMYSELHFTLAKPLSVINRTARPFGIQAAGSTSQVERSPMVERRYLGEKAPAPQPPTMVDRSPRPQRHVISHSPMVERRLVGQRSPALERRPLGNFTPPPTYAETLSTTPLASRVRSPPSYSALYPSSDTKPSHLKGQVVPTSKTGILEESMARRGSRKSMFTFVEKPKVTPNPDLLDLVQTADEKRRQRDQADMGAEEEPFALGAEASNFQQESGSRDRSGPGVAEDTVPEWASCLKSPRIQAKPKPKPNQNLSEASGKGAELYARRQSRMEKYVIESAGHAELARCPSPTMSLPSSWKYSTSAPGAFRVASLSPARTPPASLYHGYLPENGVLRPEPTKQQPYQMRPSLFVLSPIKEPSKTSARAPRAASSRVASARVASPRAASPAKPSSLDLVPNLPKAGLPPSPALPRPSRSSPGLYTSPGQDGLQPTTVSPTYSSDVSPVSPSRAWSPRAKQAPRPSFSTRNAGIEAQVWKPSFCFK	2404
Synpo	XP_003477404.1	492	STSQVERSPMVERRY	P	N	N	MLGPHFPPSPLGPSKGTPSSCSFQIPDGSYRCLALEAEESGSEGGLQGEVGLTDLEEEEVACRAIQGVQQLPRVPGTRPPSCFSEAQEGTPRDNRASQEWDVATARRVMIPSPSAGPELRVGQKPALGRSPSLTEKDLKEAKARSQQIAAQLTTPPSSSSRGVQLFNRRRQRVNEFTWESHGQRGPKPSQESLRVPPVSPPGHAPGLHLSSPAPSKPGPPRHSSPQSPRRGLPGCSMEGYSDEASLLRHLEGSSEEEEVPLVVYLKENAALLTANGLHLSQNREAQESPATPPSAEIHSPPADVNENLSSPSTTLATPASNSSCNPPATDINQNIPVSASTQSTVLSGVQQNSPTAQHTANGTTPESGSSILCADGPSQTPVEEVMSSVLLIDKVSTPATTTSTFCREAAPVACSEPLGPDFTSSSLLIDAQPSTLVMSAEPEMSGQAPATTPTKMYSELHFTLAKPLSVINRTARPFGIQAAGSTSQVERSPMVERRYLGEKAPAPQPPTMVDRSPRPQRHVISHSPMVERRLVGQRSPALERRPLGNFTPPPTYAETLSTTPLASRVRSPPSYSALYPSSDTKPSHLKGQVVPTSKTGILEESMARRGSRKSMFTFVEKPKVTPNPDLLDLVQTADEKRRQRDQADMGAEEEPFALGAEASNFQQESGSRDRSGPGVAEDTVPEWASCLKSPRIQAKPKPKPNQNLSEASGKGAELYARRQSRMEKYVIESAGHAELARCPSPTMSLPSSWKYSTSAPGAFRVASLSPARTPPASLYHGYLPENGVLRPEPTKQQPYQMRPSLFVLSPIKEPSKTSARAPRAASSRVASARVASPRAASPAKPSSLDLVPNLPKAGLPPSPALPRPSRSSPGLYTSPGQDGLQPTTVSPTYSSDVSPVSPSRAWSPRAKQAPRPSFSTRNAGIEAQVWKPSFCFK	2589
Synpo	XP_003477404.1	516	PPTMVDRSPRPQRHV	P	N	N	MLGPHFPPSPLGPSKGTPSSCSFQIPDGSYRCLALEAEESGSEGGLQGEVGLTDLEEEEVACRAIQGVQQLPRVPGTRPPSCFSEAQEGTPRDNRASQEWDVATARRVMIPSPSAGPELRVGQKPALGRSPSLTEKDLKEAKARSQQIAAQLTTPPSSSSRGVQLFNRRRQRVNEFTWESHGQRGPKPSQESLRVPPVSPPGHAPGLHLSSPAPSKPGPPRHSSPQSPRRGLPGCSMEGYSDEASLLRHLEGSSEEEEVPLVVYLKENAALLTANGLHLSQNREAQESPATPPSAEIHSPPADVNENLSSPSTTLATPASNSSCNPPATDINQNIPVSASTQSTVLSGVQQNSPTAQHTANGTTPESGSSILCADGPSQTPVEEVMSSVLLIDKVSTPATTTSTFCREAAPVACSEPLGPDFTSSSLLIDAQPSTLVMSAEPEMSGQAPATTPTKMYSELHFTLAKPLSVINRTARPFGIQAAGSTSQVERSPMVERRYLGEKAPAPQPPTMVDRSPRPQRHVISHSPMVERRLVGQRSPALERRPLGNFTPPPTYAETLSTTPLASRVRSPPSYSALYPSSDTKPSHLKGQVVPTSKTGILEESMARRGSRKSMFTFVEKPKVTPNPDLLDLVQTADEKRRQRDQADMGAEEEPFALGAEASNFQQESGSRDRSGPGVAEDTVPEWASCLKSPRIQAKPKPKPNQNLSEASGKGAELYARRQSRMEKYVIESAGHAELARCPSPTMSLPSSWKYSTSAPGAFRVASLSPARTPPASLYHGYLPENGVLRPEPTKQQPYQMRPSLFVLSPIKEPSKTSARAPRAASSRVASARVASPRAASPAKPSSLDLVPNLPKAGLPPSPALPRPSRSSPGLYTSPGQDGLQPTTVSPTYSSDVSPVSPSRAWSPRAKQAPRPSFSTRNAGIEAQVWKPSFCFK	2794
Synpo	XP_003477404.1	888	QDGLQPTTVSPTYSS	V	N	N	MLGPHFPPSPLGPSKGTPSSCSFQIPDGSYRCLALEAEESGSEGGLQGEVGLTDLEEEEVACRAIQGVQQLPRVPGTRPPSCFSEAQEGTPRDNRASQEWDVATARRVMIPSPSAGPELRVGQKPALGRSPSLTEKDLKEAKARSQQIAAQLTTPPSSSSRGVQLFNRRRQRVNEFTWESHGQRGPKPSQESLRVPPVSPPGHAPGLHLSSPAPSKPGPPRHSSPQSPRRGLPGCSMEGYSDEASLLRHLEGSSEEEEVPLVVYLKENAALLTANGLHLSQNREAQESPATPPSAEIHSPPADVNENLSSPSTTLATPASNSSCNPPATDINQNIPVSASTQSTVLSGVQQNSPTAQHTANGTTPESGSSILCADGPSQTPVEEVMSSVLLIDKVSTPATTTSTFCREAAPVACSEPLGPDFTSSSLLIDAQPSTLVMSAEPEMSGQAPATTPTKMYSELHFTLAKPLSVINRTARPFGIQAAGSTSQVERSPMVERRYLGEKAPAPQPPTMVDRSPRPQRHVISHSPMVERRLVGQRSPALERRPLGNFTPPPTYAETLSTTPLASRVRSPPSYSALYPSSDTKPSHLKGQVVPTSKTGILEESMARRGSRKSMFTFVEKPKVTPNPDLLDLVQTADEKRRQRDQADMGAEEEPFALGAEASNFQQESGSRDRSGPGVAEDTVPEWASCLKSPRIQAKPKPKPNQNLSEASGKGAELYARRQSRMEKYVIESAGHAELARCPSPTMSLPSSWKYSTSAPGAFRVASLSPARTPPASLYHGYLPENGVLRPEPTKQQPYQMRPSLFVLSPIKEPSKTSARAPRAASSRVASARVASPRAASPAKPSSLDLVPNLPKAGLPPSPALPRPSRSSPGLYTSPGQDGLQPTTVSPTYSSDVSPVSPSRAWSPRAKQAPRPSFSTRNAGIEAQVWKPSFCFK	3173
Synpo	XP_003477404.1	551	RRPLGNFTPPPTYAE	P	Y	N	MLGPHFPPSPLGPSKGTPSSCSFQIPDGSYRCLALEAEESGSEGGLQGEVGLTDLEEEEVACRAIQGVQQLPRVPGTRPPSCFSEAQEGTPRDNRASQEWDVATARRVMIPSPSAGPELRVGQKPALGRSPSLTEKDLKEAKARSQQIAAQLTTPPSSSSRGVQLFNRRRQRVNEFTWESHGQRGPKPSQESLRVPPVSPPGHAPGLHLSSPAPSKPGPPRHSSPQSPRRGLPGCSMEGYSDEASLLRHLEGSSEEEEVPLVVYLKENAALLTANGLHLSQNREAQESPATPPSAEIHSPPADVNENLSSPSTTLATPASNSSCNPPATDINQNIPVSASTQSTVLSGVQQNSPTAQHTANGTTPESGSSILCADGPSQTPVEEVMSSVLLIDKVSTPATTTSTFCREAAPVACSEPLGPDFTSSSLLIDAQPSTLVMSAEPEMSGQAPATTPTKMYSELHFTLAKPLSVINRTARPFGIQAAGSTSQVERSPMVERRYLGEKAPAPQPPTMVDRSPRPQRHVISHSPMVERRLVGQRSPALERRPLGNFTPPPTYAETLSTTPLASRVRSPPSYSALYPSSDTKPSHLKGQVVPTSKTGILEESMARRGSRKSMFTFVEKPKVTPNPDLLDLVQTADEKRRQRDQADMGAEEEPFALGAEASNFQQESGSRDRSGPGVAEDTVPEWASCLKSPRIQAKPKPKPNQNLSEASGKGAELYARRQSRMEKYVIESAGHAELARCPSPTMSLPSSWKYSTSAPGAFRVASLSPARTPPASLYHGYLPENGVLRPEPTKQQPYQMRPSLFVLSPIKEPSKTSARAPRAASSRVASARVASPRAASPAKPSSLDLVPNLPKAGLPPSPALPRPSRSSPGLYTSPGQDGLQPTTVSPTYSSDVSPVSPSRAWSPRAKQAPRPSFSTRNAGIEAQVWKPSFCFK	86
Synpo	XP_003477404.1	872	LPRPSRSSPGLYTSP	P	Y	N	MLGPHFPPSPLGPSKGTPSSCSFQIPDGSYRCLALEAEESGSEGGLQGEVGLTDLEEEEVACRAIQGVQQLPRVPGTRPPSCFSEAQEGTPRDNRASQEWDVATARRVMIPSPSAGPELRVGQKPALGRSPSLTEKDLKEAKARSQQIAAQLTTPPSSSSRGVQLFNRRRQRVNEFTWESHGQRGPKPSQESLRVPPVSPPGHAPGLHLSSPAPSKPGPPRHSSPQSPRRGLPGCSMEGYSDEASLLRHLEGSSEEEEVPLVVYLKENAALLTANGLHLSQNREAQESPATPPSAEIHSPPADVNENLSSPSTTLATPASNSSCNPPATDINQNIPVSASTQSTVLSGVQQNSPTAQHTANGTTPESGSSILCADGPSQTPVEEVMSSVLLIDKVSTPATTTSTFCREAAPVACSEPLGPDFTSSSLLIDAQPSTLVMSAEPEMSGQAPATTPTKMYSELHFTLAKPLSVINRTARPFGIQAAGSTSQVERSPMVERRYLGEKAPAPQPPTMVDRSPRPQRHVISHSPMVERRLVGQRSPALERRPLGNFTPPPTYAETLSTTPLASRVRSPPSYSALYPSSDTKPSHLKGQVVPTSKTGILEESMARRGSRKSMFTFVEKPKVTPNPDLLDLVQTADEKRRQRDQADMGAEEEPFALGAEASNFQQESGSRDRSGPGVAEDTVPEWASCLKSPRIQAKPKPKPNQNLSEASGKGAELYARRQSRMEKYVIESAGHAELARCPSPTMSLPSSWKYSTSAPGAFRVASLSPARTPPASLYHGYLPENGVLRPEPTKQQPYQMRPSLFVLSPIKEPSKTSARAPRAASSRVASARVASPRAASPAKPSSLDLVPNLPKAGLPPSPALPRPSRSSPGLYTSPGQDGLQPTTVSPTYSSDVSPVSPSRAWSPRAKQAPRPSFSTRNAGIEAQVWKPSFCFK	2534
Synpo2	XP_003476844.1	1032	VRASSVYSVPAYSSQ	V	N	N	MGTGDCICISMTGGAPWGFRLQGGREQKQPLHVAKIRSQSKASGSGLCEGDEVVSINGNLCADLTYSEVIKLMESITDCLQMLIKRPSSEINEAVVSETGNTNHEHLTHEGYEESTTLQIRPATETQYREFSFAKSGAPLAEDQRSDSDCAGNVKEETGPSYQTAPHTLDSREGSLVEEVIFREKPEAGRPGAAVVELQLSLPQEGHKDTGCPAVALLGAEKPASADPDPGPSSQHDRVVLINSAPADETADPARRSSKILQVSSGRELRVIQDSGAAAAGLPRVEVILDCSDEQKTEGCRLQAAKWCVAPPGEGGQSEAPPSLVSFAVSSEGTEQGEDPRWEKDHSRPHKHRARHARLRRSESLSEKQVKEAKSKCKSIALLLTDAPNPNSKGVLMFKKRRRRARKYTLISYGTGELEREADEEEEEEEEEGDREEKCQGAFLGTSESEVDEELLSDTDDNAQVVNFDWDSGLVDIEKKLNREDKMEMLPDTTGKGALMFAKRRERMDQITAQKEEERVVGMPGREVDLAQTDGLRTTSSYQKKEEESVKMQTSVSRSYIQLSHSPGHAPQQNGFSGGSEIAEAQRLTPMNRTAKPFPGSATQPVAPFSPTHNVPSPASDFPAPPPYSAVTPPPDAFSRGVTSPIAGPAQPPPWPQPAPWSQPAFYDASERIASRDERIAVPAKRTGILQEAKRRSTTKPMFTFKEPKVSPNPELLSLLQNSEGKRGTGAGGDSGPEEDYLSLGAEACNFMQSSSAKLKTPPPVAPKPAVKSSSSQPVTPVSPVWSPGVATNQPPAFPVSNPSQGTVVSSIKIAQPSCPPARPASALNLSGTFKGRPVAVAGQNYSPKPTAMTPTVNAAHAGATGPSNELPGMSGKGAQLFAKRQSRMEKYVVDSDTVQAHAARAQSPTPSLPASWKYSSNVRAPPPVAYNPIHSPSYPLAAVKSQSSGPQAAKVSKKKGKKPLNALDVMKHQPYQLNASLFTFQPPDAKDGLPPKAAVKVNSAPAVKQALPSRPVNATSPTNVRASSVYSVPAYSSQPTFFAEATSPVSASPVPVSVPTSPKQEPASSSYFVAPRPKFSAKKSGITIQETGRSLSLPGRPVPPIMSTASPWMFQPAYNYSRKPADGLEQANRRPTPWEAAARSPLGLVDDAFRPRSIQESIVANVVSAARRKVLRGSPEVWNEKLSYVPQTQRANMDSFERQEYHVTSVASNNMPTNSQYGVQLPYTYHRQASRNDSEIMSLETRSDYCLPVTDCNYNPHPRGWRRQT	865
Synpo2	XP_003476844.1	1179	RRKVLRGSPEVWNEK	P	N	N	MGTGDCICISMTGGAPWGFRLQGGREQKQPLHVAKIRSQSKASGSGLCEGDEVVSINGNLCADLTYSEVIKLMESITDCLQMLIKRPSSEINEAVVSETGNTNHEHLTHEGYEESTTLQIRPATETQYREFSFAKSGAPLAEDQRSDSDCAGNVKEETGPSYQTAPHTLDSREGSLVEEVIFREKPEAGRPGAAVVELQLSLPQEGHKDTGCPAVALLGAEKPASADPDPGPSSQHDRVVLINSAPADETADPARRSSKILQVSSGRELRVIQDSGAAAAGLPRVEVILDCSDEQKTEGCRLQAAKWCVAPPGEGGQSEAPPSLVSFAVSSEGTEQGEDPRWEKDHSRPHKHRARHARLRRSESLSEKQVKEAKSKCKSIALLLTDAPNPNSKGVLMFKKRRRRARKYTLISYGTGELEREADEEEEEEEEEGDREEKCQGAFLGTSESEVDEELLSDTDDNAQVVNFDWDSGLVDIEKKLNREDKMEMLPDTTGKGALMFAKRRERMDQITAQKEEERVVGMPGREVDLAQTDGLRTTSSYQKKEEESVKMQTSVSRSYIQLSHSPGHAPQQNGFSGGSEIAEAQRLTPMNRTAKPFPGSATQPVAPFSPTHNVPSPASDFPAPPPYSAVTPPPDAFSRGVTSPIAGPAQPPPWPQPAPWSQPAFYDASERIASRDERIAVPAKRTGILQEAKRRSTTKPMFTFKEPKVSPNPELLSLLQNSEGKRGTGAGGDSGPEEDYLSLGAEACNFMQSSSAKLKTPPPVAPKPAVKSSSSQPVTPVSPVWSPGVATNQPPAFPVSNPSQGTVVSSIKIAQPSCPPARPASALNLSGTFKGRPVAVAGQNYSPKPTAMTPTVNAAHAGATGPSNELPGMSGKGAQLFAKRQSRMEKYVVDSDTVQAHAARAQSPTPSLPASWKYSSNVRAPPPVAYNPIHSPSYPLAAVKSQSSGPQAAKVSKKKGKKPLNALDVMKHQPYQLNASLFTFQPPDAKDGLPPKAAVKVNSAPAVKQALPSRPVNATSPTNVRASSVYSVPAYSSQPTFFAEATSPVSASPVPVSVPTSPKQEPASSSYFVAPRPKFSAKKSGITIQETGRSLSLPGRPVPPIMSTASPWMFQPAYNYSRKPADGLEQANRRPTPWEAAARSPLGLVDDAFRPRSIQESIVANVVSAARRKVLRGSPEVWNEKLSYVPQTQRANMDSFERQEYHVTSVASNNMPTNSQYGVQLPYTYHRQASRNDSEIMSLETRSDYCLPVTDCNYNPHPRGWRRQT	1188
Synpo2	XP_003476844.1	644	AFSRGVTSPIAGPAQ	P	N	N	MGTGDCICISMTGGAPWGFRLQGGREQKQPLHVAKIRSQSKASGSGLCEGDEVVSINGNLCADLTYSEVIKLMESITDCLQMLIKRPSSEINEAVVSETGNTNHEHLTHEGYEESTTLQIRPATETQYREFSFAKSGAPLAEDQRSDSDCAGNVKEETGPSYQTAPHTLDSREGSLVEEVIFREKPEAGRPGAAVVELQLSLPQEGHKDTGCPAVALLGAEKPASADPDPGPSSQHDRVVLINSAPADETADPARRSSKILQVSSGRELRVIQDSGAAAAGLPRVEVILDCSDEQKTEGCRLQAAKWCVAPPGEGGQSEAPPSLVSFAVSSEGTEQGEDPRWEKDHSRPHKHRARHARLRRSESLSEKQVKEAKSKCKSIALLLTDAPNPNSKGVLMFKKRRRRARKYTLISYGTGELEREADEEEEEEEEEGDREEKCQGAFLGTSESEVDEELLSDTDDNAQVVNFDWDSGLVDIEKKLNREDKMEMLPDTTGKGALMFAKRRERMDQITAQKEEERVVGMPGREVDLAQTDGLRTTSSYQKKEEESVKMQTSVSRSYIQLSHSPGHAPQQNGFSGGSEIAEAQRLTPMNRTAKPFPGSATQPVAPFSPTHNVPSPASDFPAPPPYSAVTPPPDAFSRGVTSPIAGPAQPPPWPQPAPWSQPAFYDASERIASRDERIAVPAKRTGILQEAKRRSTTKPMFTFKEPKVSPNPELLSLLQNSEGKRGTGAGGDSGPEEDYLSLGAEACNFMQSSSAKLKTPPPVAPKPAVKSSSSQPVTPVSPVWSPGVATNQPPAFPVSNPSQGTVVSSIKIAQPSCPPARPASALNLSGTFKGRPVAVAGQNYSPKPTAMTPTVNAAHAGATGPSNELPGMSGKGAQLFAKRQSRMEKYVVDSDTVQAHAARAQSPTPSLPASWKYSSNVRAPPPVAYNPIHSPSYPLAAVKSQSSGPQAAKVSKKKGKKPLNALDVMKHQPYQLNASLFTFQPPDAKDGLPPKAAVKVNSAPAVKQALPSRPVNATSPTNVRASSVYSVPAYSSQPTFFAEATSPVSASPVPVSVPTSPKQEPASSSYFVAPRPKFSAKKSGITIQETGRSLSLPGRPVPPIMSTASPWMFQPAYNYSRKPADGLEQANRRPTPWEAAARSPLGLVDDAFRPRSIQESIVANVVSAARRKVLRGSPEVWNEKLSYVPQTQRANMDSFERQEYHVTSVASNNMPTNSQYGVQLPYTYHRQASRNDSEIMSLETRSDYCLPVTDCNYNPHPRGWRRQT	1358
Synpo2	XP_003476844.1	1062	VPVSVPTSPKQEPAS	P	N	N	MGTGDCICISMTGGAPWGFRLQGGREQKQPLHVAKIRSQSKASGSGLCEGDEVVSINGNLCADLTYSEVIKLMESITDCLQMLIKRPSSEINEAVVSETGNTNHEHLTHEGYEESTTLQIRPATETQYREFSFAKSGAPLAEDQRSDSDCAGNVKEETGPSYQTAPHTLDSREGSLVEEVIFREKPEAGRPGAAVVELQLSLPQEGHKDTGCPAVALLGAEKPASADPDPGPSSQHDRVVLINSAPADETADPARRSSKILQVSSGRELRVIQDSGAAAAGLPRVEVILDCSDEQKTEGCRLQAAKWCVAPPGEGGQSEAPPSLVSFAVSSEGTEQGEDPRWEKDHSRPHKHRARHARLRRSESLSEKQVKEAKSKCKSIALLLTDAPNPNSKGVLMFKKRRRRARKYTLISYGTGELEREADEEEEEEEEEGDREEKCQGAFLGTSESEVDEELLSDTDDNAQVVNFDWDSGLVDIEKKLNREDKMEMLPDTTGKGALMFAKRRERMDQITAQKEEERVVGMPGREVDLAQTDGLRTTSSYQKKEEESVKMQTSVSRSYIQLSHSPGHAPQQNGFSGGSEIAEAQRLTPMNRTAKPFPGSATQPVAPFSPTHNVPSPASDFPAPPPYSAVTPPPDAFSRGVTSPIAGPAQPPPWPQPAPWSQPAFYDASERIASRDERIAVPAKRTGILQEAKRRSTTKPMFTFKEPKVSPNPELLSLLQNSEGKRGTGAGGDSGPEEDYLSLGAEACNFMQSSSAKLKTPPPVAPKPAVKSSSSQPVTPVSPVWSPGVATNQPPAFPVSNPSQGTVVSSIKIAQPSCPPARPASALNLSGTFKGRPVAVAGQNYSPKPTAMTPTVNAAHAGATGPSNELPGMSGKGAQLFAKRQSRMEKYVVDSDTVQAHAARAQSPTPSLPASWKYSSNVRAPPPVAYNPIHSPSYPLAAVKSQSSGPQAAKVSKKKGKKPLNALDVMKHQPYQLNASLFTFQPPDAKDGLPPKAAVKVNSAPAVKQALPSRPVNATSPTNVRASSVYSVPAYSSQPTFFAEATSPVSASPVPVSVPTSPKQEPASSSYFVAPRPKFSAKKSGITIQETGRSLSLPGRPVPPIMSTASPWMFQPAYNYSRKPADGLEQANRRPTPWEAAARSPLGLVDDAFRPRSIQESIVANVVSAARRKVLRGSPEVWNEKLSYVPQTQRANMDSFERQEYHVTSVASNNMPTNSQYGVQLPYTYHRQASRNDSEIMSLETRSDYCLPVTDCNYNPHPRGWRRQT	1618
Synpo2	XP_003476844.1	1235	YTYHRQASRNDSEIM	R	N	N	MGTGDCICISMTGGAPWGFRLQGGREQKQPLHVAKIRSQSKASGSGLCEGDEVVSINGNLCADLTYSEVIKLMESITDCLQMLIKRPSSEINEAVVSETGNTNHEHLTHEGYEESTTLQIRPATETQYREFSFAKSGAPLAEDQRSDSDCAGNVKEETGPSYQTAPHTLDSREGSLVEEVIFREKPEAGRPGAAVVELQLSLPQEGHKDTGCPAVALLGAEKPASADPDPGPSSQHDRVVLINSAPADETADPARRSSKILQVSSGRELRVIQDSGAAAAGLPRVEVILDCSDEQKTEGCRLQAAKWCVAPPGEGGQSEAPPSLVSFAVSSEGTEQGEDPRWEKDHSRPHKHRARHARLRRSESLSEKQVKEAKSKCKSIALLLTDAPNPNSKGVLMFKKRRRRARKYTLISYGTGELEREADEEEEEEEEEGDREEKCQGAFLGTSESEVDEELLSDTDDNAQVVNFDWDSGLVDIEKKLNREDKMEMLPDTTGKGALMFAKRRERMDQITAQKEEERVVGMPGREVDLAQTDGLRTTSSYQKKEEESVKMQTSVSRSYIQLSHSPGHAPQQNGFSGGSEIAEAQRLTPMNRTAKPFPGSATQPVAPFSPTHNVPSPASDFPAPPPYSAVTPPPDAFSRGVTSPIAGPAQPPPWPQPAPWSQPAFYDASERIASRDERIAVPAKRTGILQEAKRRSTTKPMFTFKEPKVSPNPELLSLLQNSEGKRGTGAGGDSGPEEDYLSLGAEACNFMQSSSAKLKTPPPVAPKPAVKSSSSQPVTPVSPVWSPGVATNQPPAFPVSNPSQGTVVSSIKIAQPSCPPARPASALNLSGTFKGRPVAVAGQNYSPKPTAMTPTVNAAHAGATGPSNELPGMSGKGAQLFAKRQSRMEKYVVDSDTVQAHAARAQSPTPSLPASWKYSSNVRAPPPVAYNPIHSPSYPLAAVKSQSSGPQAAKVSKKKGKKPLNALDVMKHQPYQLNASLFTFQPPDAKDGLPPKAAVKVNSAPAVKQALPSRPVNATSPTNVRASSVYSVPAYSSQPTFFAEATSPVSASPVPVSVPTSPKQEPASSSYFVAPRPKFSAKKSGITIQETGRSLSLPGRPVPPIMSTASPWMFQPAYNYSRKPADGLEQANRRPTPWEAAARSPLGLVDDAFRPRSIQESIVANVVSAARRKVLRGSPEVWNEKLSYVPQTQRANMDSFERQEYHVTSVASNNMPTNSQYGVQLPYTYHRQASRNDSEIMSLETRSDYCLPVTDCNYNPHPRGWRRQT	2140
Synpo2	XP_003476844.1	175	TLDSREGSLVEEVIF	L	N	N	MGTGDCICISMTGGAPWGFRLQGGREQKQPLHVAKIRSQSKASGSGLCEGDEVVSINGNLCADLTYSEVIKLMESITDCLQMLIKRPSSEINEAVVSETGNTNHEHLTHEGYEESTTLQIRPATETQYREFSFAKSGAPLAEDQRSDSDCAGNVKEETGPSYQTAPHTLDSREGSLVEEVIFREKPEAGRPGAAVVELQLSLPQEGHKDTGCPAVALLGAEKPASADPDPGPSSQHDRVVLINSAPADETADPARRSSKILQVSSGRELRVIQDSGAAAAGLPRVEVILDCSDEQKTEGCRLQAAKWCVAPPGEGGQSEAPPSLVSFAVSSEGTEQGEDPRWEKDHSRPHKHRARHARLRRSESLSEKQVKEAKSKCKSIALLLTDAPNPNSKGVLMFKKRRRRARKYTLISYGTGELEREADEEEEEEEEEGDREEKCQGAFLGTSESEVDEELLSDTDDNAQVVNFDWDSGLVDIEKKLNREDKMEMLPDTTGKGALMFAKRRERMDQITAQKEEERVVGMPGREVDLAQTDGLRTTSSYQKKEEESVKMQTSVSRSYIQLSHSPGHAPQQNGFSGGSEIAEAQRLTPMNRTAKPFPGSATQPVAPFSPTHNVPSPASDFPAPPPYSAVTPPPDAFSRGVTSPIAGPAQPPPWPQPAPWSQPAFYDASERIASRDERIAVPAKRTGILQEAKRRSTTKPMFTFKEPKVSPNPELLSLLQNSEGKRGTGAGGDSGPEEDYLSLGAEACNFMQSSSAKLKTPPPVAPKPAVKSSSSQPVTPVSPVWSPGVATNQPPAFPVSNPSQGTVVSSIKIAQPSCPPARPASALNLSGTFKGRPVAVAGQNYSPKPTAMTPTVNAAHAGATGPSNELPGMSGKGAQLFAKRQSRMEKYVVDSDTVQAHAARAQSPTPSLPASWKYSSNVRAPPPVAYNPIHSPSYPLAAVKSQSSGPQAAKVSKKKGKKPLNALDVMKHQPYQLNASLFTFQPPDAKDGLPPKAAVKVNSAPAVKQALPSRPVNATSPTNVRASSVYSVPAYSSQPTFFAEATSPVSASPVPVSVPTSPKQEPASSSYFVAPRPKFSAKKSGITIQETGRSLSLPGRPVPPIMSTASPWMFQPAYNYSRKPADGLEQANRRPTPWEAAARSPLGLVDDAFRPRSIQESIVANVVSAARRKVLRGSPEVWNEKLSYVPQTQRANMDSFERQEYHVTSVASNNMPTNSQYGVQLPYTYHRQASRNDSEIMSLETRSDYCLPVTDCNYNPHPRGWRRQT	2161
Synpo2	XP_003476844.1	1051	AEATSPVSASPVPVS	A	N	N	MGTGDCICISMTGGAPWGFRLQGGREQKQPLHVAKIRSQSKASGSGLCEGDEVVSINGNLCADLTYSEVIKLMESITDCLQMLIKRPSSEINEAVVSETGNTNHEHLTHEGYEESTTLQIRPATETQYREFSFAKSGAPLAEDQRSDSDCAGNVKEETGPSYQTAPHTLDSREGSLVEEVIFREKPEAGRPGAAVVELQLSLPQEGHKDTGCPAVALLGAEKPASADPDPGPSSQHDRVVLINSAPADETADPARRSSKILQVSSGRELRVIQDSGAAAAGLPRVEVILDCSDEQKTEGCRLQAAKWCVAPPGEGGQSEAPPSLVSFAVSSEGTEQGEDPRWEKDHSRPHKHRARHARLRRSESLSEKQVKEAKSKCKSIALLLTDAPNPNSKGVLMFKKRRRRARKYTLISYGTGELEREADEEEEEEEEEGDREEKCQGAFLGTSESEVDEELLSDTDDNAQVVNFDWDSGLVDIEKKLNREDKMEMLPDTTGKGALMFAKRRERMDQITAQKEEERVVGMPGREVDLAQTDGLRTTSSYQKKEEESVKMQTSVSRSYIQLSHSPGHAPQQNGFSGGSEIAEAQRLTPMNRTAKPFPGSATQPVAPFSPTHNVPSPASDFPAPPPYSAVTPPPDAFSRGVTSPIAGPAQPPPWPQPAPWSQPAFYDASERIASRDERIAVPAKRTGILQEAKRRSTTKPMFTFKEPKVSPNPELLSLLQNSEGKRGTGAGGDSGPEEDYLSLGAEACNFMQSSSAKLKTPPPVAPKPAVKSSSSQPVTPVSPVWSPGVATNQPPAFPVSNPSQGTVVSSIKIAQPSCPPARPASALNLSGTFKGRPVAVAGQNYSPKPTAMTPTVNAAHAGATGPSNELPGMSGKGAQLFAKRQSRMEKYVVDSDTVQAHAARAQSPTPSLPASWKYSSNVRAPPPVAYNPIHSPSYPLAAVKSQSSGPQAAKVSKKKGKKPLNALDVMKHQPYQLNASLFTFQPPDAKDGLPPKAAVKVNSAPAVKQALPSRPVNATSPTNVRASSVYSVPAYSSQPTFFAEATSPVSASPVPVSVPTSPKQEPASSSYFVAPRPKFSAKKSGITIQETGRSLSLPGRPVPPIMSTASPWMFQPAYNYSRKPADGLEQANRRPTPWEAAARSPLGLVDDAFRPRSIQESIVANVVSAARRKVLRGSPEVWNEKLSYVPQTQRANMDSFERQEYHVTSVASNNMPTNSQYGVQLPYTYHRQASRNDSEIMSLETRSDYCLPVTDCNYNPHPRGWRRQT	2359
Synpo2	XP_003476844.1	171	TAPHTLDSREGSLVE	R	N	N	MGTGDCICISMTGGAPWGFRLQGGREQKQPLHVAKIRSQSKASGSGLCEGDEVVSINGNLCADLTYSEVIKLMESITDCLQMLIKRPSSEINEAVVSETGNTNHEHLTHEGYEESTTLQIRPATETQYREFSFAKSGAPLAEDQRSDSDCAGNVKEETGPSYQTAPHTLDSREGSLVEEVIFREKPEAGRPGAAVVELQLSLPQEGHKDTGCPAVALLGAEKPASADPDPGPSSQHDRVVLINSAPADETADPARRSSKILQVSSGRELRVIQDSGAAAAGLPRVEVILDCSDEQKTEGCRLQAAKWCVAPPGEGGQSEAPPSLVSFAVSSEGTEQGEDPRWEKDHSRPHKHRARHARLRRSESLSEKQVKEAKSKCKSIALLLTDAPNPNSKGVLMFKKRRRRARKYTLISYGTGELEREADEEEEEEEEEGDREEKCQGAFLGTSESEVDEELLSDTDDNAQVVNFDWDSGLVDIEKKLNREDKMEMLPDTTGKGALMFAKRRERMDQITAQKEEERVVGMPGREVDLAQTDGLRTTSSYQKKEEESVKMQTSVSRSYIQLSHSPGHAPQQNGFSGGSEIAEAQRLTPMNRTAKPFPGSATQPVAPFSPTHNVPSPASDFPAPPPYSAVTPPPDAFSRGVTSPIAGPAQPPPWPQPAPWSQPAFYDASERIASRDERIAVPAKRTGILQEAKRRSTTKPMFTFKEPKVSPNPELLSLLQNSEGKRGTGAGGDSGPEEDYLSLGAEACNFMQSSSAKLKTPPPVAPKPAVKSSSSQPVTPVSPVWSPGVATNQPPAFPVSNPSQGTVVSSIKIAQPSCPPARPASALNLSGTFKGRPVAVAGQNYSPKPTAMTPTVNAAHAGATGPSNELPGMSGKGAQLFAKRQSRMEKYVVDSDTVQAHAARAQSPTPSLPASWKYSSNVRAPPPVAYNPIHSPSYPLAAVKSQSSGPQAAKVSKKKGKKPLNALDVMKHQPYQLNASLFTFQPPDAKDGLPPKAAVKVNSAPAVKQALPSRPVNATSPTNVRASSVYSVPAYSSQPTFFAEATSPVSASPVPVSVPTSPKQEPASSSYFVAPRPKFSAKKSGITIQETGRSLSLPGRPVPPIMSTASPWMFQPAYNYSRKPADGLEQANRRPTPWEAAARSPLGLVDDAFRPRSIQESIVANVVSAARRKVLRGSPEVWNEKLSYVPQTQRANMDSFERQEYHVTSVASNNMPTNSQYGVQLPYTYHRQASRNDSEIMSLETRSDYCLPVTDCNYNPHPRGWRRQT	2632
Synpo2	XP_003476844.1	1021	SRPVNATSPTNVRAS	P	N	N	MGTGDCICISMTGGAPWGFRLQGGREQKQPLHVAKIRSQSKASGSGLCEGDEVVSINGNLCADLTYSEVIKLMESITDCLQMLIKRPSSEINEAVVSETGNTNHEHLTHEGYEESTTLQIRPATETQYREFSFAKSGAPLAEDQRSDSDCAGNVKEETGPSYQTAPHTLDSREGSLVEEVIFREKPEAGRPGAAVVELQLSLPQEGHKDTGCPAVALLGAEKPASADPDPGPSSQHDRVVLINSAPADETADPARRSSKILQVSSGRELRVIQDSGAAAAGLPRVEVILDCSDEQKTEGCRLQAAKWCVAPPGEGGQSEAPPSLVSFAVSSEGTEQGEDPRWEKDHSRPHKHRARHARLRRSESLSEKQVKEAKSKCKSIALLLTDAPNPNSKGVLMFKKRRRRARKYTLISYGTGELEREADEEEEEEEEEGDREEKCQGAFLGTSESEVDEELLSDTDDNAQVVNFDWDSGLVDIEKKLNREDKMEMLPDTTGKGALMFAKRRERMDQITAQKEEERVVGMPGREVDLAQTDGLRTTSSYQKKEEESVKMQTSVSRSYIQLSHSPGHAPQQNGFSGGSEIAEAQRLTPMNRTAKPFPGSATQPVAPFSPTHNVPSPASDFPAPPPYSAVTPPPDAFSRGVTSPIAGPAQPPPWPQPAPWSQPAFYDASERIASRDERIAVPAKRTGILQEAKRRSTTKPMFTFKEPKVSPNPELLSLLQNSEGKRGTGAGGDSGPEEDYLSLGAEACNFMQSSSAKLKTPPPVAPKPAVKSSSSQPVTPVSPVWSPGVATNQPPAFPVSNPSQGTVVSSIKIAQPSCPPARPASALNLSGTFKGRPVAVAGQNYSPKPTAMTPTVNAAHAGATGPSNELPGMSGKGAQLFAKRQSRMEKYVVDSDTVQAHAARAQSPTPSLPASWKYSSNVRAPPPVAYNPIHSPSYPLAAVKSQSSGPQAAKVSKKKGKKPLNALDVMKHQPYQLNASLFTFQPPDAKDGLPPKAAVKVNSAPAVKQALPSRPVNATSPTNVRASSVYSVPAYSSQPTFFAEATSPVSASPVPVSVPTSPKQEPASSSYFVAPRPKFSAKKSGITIQETGRSLSLPGRPVPPIMSTASPWMFQPAYNYSRKPADGLEQANRRPTPWEAAARSPLGLVDDAFRPRSIQESIVANVVSAARRKVLRGSPEVWNEKLSYVPQTQRANMDSFERQEYHVTSVASNNMPTNSQYGVQLPYTYHRQASRNDSEIMSLETRSDYCLPVTDCNYNPHPRGWRRQT	2845
Synpo2	XP_003476844.1	908	AHAARAQSPTPSLPA	P	Y	N	MGTGDCICISMTGGAPWGFRLQGGREQKQPLHVAKIRSQSKASGSGLCEGDEVVSINGNLCADLTYSEVIKLMESITDCLQMLIKRPSSEINEAVVSETGNTNHEHLTHEGYEESTTLQIRPATETQYREFSFAKSGAPLAEDQRSDSDCAGNVKEETGPSYQTAPHTLDSREGSLVEEVIFREKPEAGRPGAAVVELQLSLPQEGHKDTGCPAVALLGAEKPASADPDPGPSSQHDRVVLINSAPADETADPARRSSKILQVSSGRELRVIQDSGAAAAGLPRVEVILDCSDEQKTEGCRLQAAKWCVAPPGEGGQSEAPPSLVSFAVSSEGTEQGEDPRWEKDHSRPHKHRARHARLRRSESLSEKQVKEAKSKCKSIALLLTDAPNPNSKGVLMFKKRRRRARKYTLISYGTGELEREADEEEEEEEEEGDREEKCQGAFLGTSESEVDEELLSDTDDNAQVVNFDWDSGLVDIEKKLNREDKMEMLPDTTGKGALMFAKRRERMDQITAQKEEERVVGMPGREVDLAQTDGLRTTSSYQKKEEESVKMQTSVSRSYIQLSHSPGHAPQQNGFSGGSEIAEAQRLTPMNRTAKPFPGSATQPVAPFSPTHNVPSPASDFPAPPPYSAVTPPPDAFSRGVTSPIAGPAQPPPWPQPAPWSQPAFYDASERIASRDERIAVPAKRTGILQEAKRRSTTKPMFTFKEPKVSPNPELLSLLQNSEGKRGTGAGGDSGPEEDYLSLGAEACNFMQSSSAKLKTPPPVAPKPAVKSSSSQPVTPVSPVWSPGVATNQPPAFPVSNPSQGTVVSSIKIAQPSCPPARPASALNLSGTFKGRPVAVAGQNYSPKPTAMTPTVNAAHAGATGPSNELPGMSGKGAQLFAKRQSRMEKYVVDSDTVQAHAARAQSPTPSLPASWKYSSNVRAPPPVAYNPIHSPSYPLAAVKSQSSGPQAAKVSKKKGKKPLNALDVMKHQPYQLNASLFTFQPPDAKDGLPPKAAVKVNSAPAVKQALPSRPVNATSPTNVRASSVYSVPAYSSQPTFFAEATSPVSASPVPVSVPTSPKQEPASSSYFVAPRPKFSAKKSGITIQETGRSLSLPGRPVPPIMSTASPWMFQPAYNYSRKPADGLEQANRRPTPWEAAARSPLGLVDDAFRPRSIQESIVANVVSAARRKVLRGSPEVWNEKLSYVPQTQRANMDSFERQEYHVTSVASNNMPTNSQYGVQLPYTYHRQASRNDSEIMSLETRSDYCLPVTDCNYNPHPRGWRRQT	1651
Synpo2	XP_003476844.1	364	ARLRRSESLSEKQVK	L	Y	N	MGTGDCICISMTGGAPWGFRLQGGREQKQPLHVAKIRSQSKASGSGLCEGDEVVSINGNLCADLTYSEVIKLMESITDCLQMLIKRPSSEINEAVVSETGNTNHEHLTHEGYEESTTLQIRPATETQYREFSFAKSGAPLAEDQRSDSDCAGNVKEETGPSYQTAPHTLDSREGSLVEEVIFREKPEAGRPGAAVVELQLSLPQEGHKDTGCPAVALLGAEKPASADPDPGPSSQHDRVVLINSAPADETADPARRSSKILQVSSGRELRVIQDSGAAAAGLPRVEVILDCSDEQKTEGCRLQAAKWCVAPPGEGGQSEAPPSLVSFAVSSEGTEQGEDPRWEKDHSRPHKHRARHARLRRSESLSEKQVKEAKSKCKSIALLLTDAPNPNSKGVLMFKKRRRRARKYTLISYGTGELEREADEEEEEEEEEGDREEKCQGAFLGTSESEVDEELLSDTDDNAQVVNFDWDSGLVDIEKKLNREDKMEMLPDTTGKGALMFAKRRERMDQITAQKEEERVVGMPGREVDLAQTDGLRTTSSYQKKEEESVKMQTSVSRSYIQLSHSPGHAPQQNGFSGGSEIAEAQRLTPMNRTAKPFPGSATQPVAPFSPTHNVPSPASDFPAPPPYSAVTPPPDAFSRGVTSPIAGPAQPPPWPQPAPWSQPAFYDASERIASRDERIAVPAKRTGILQEAKRRSTTKPMFTFKEPKVSPNPELLSLLQNSEGKRGTGAGGDSGPEEDYLSLGAEACNFMQSSSAKLKTPPPVAPKPAVKSSSSQPVTPVSPVWSPGVATNQPPAFPVSNPSQGTVVSSIKIAQPSCPPARPASALNLSGTFKGRPVAVAGQNYSPKPTAMTPTVNAAHAGATGPSNELPGMSGKGAQLFAKRQSRMEKYVVDSDTVQAHAARAQSPTPSLPASWKYSSNVRAPPPVAYNPIHSPSYPLAAVKSQSSGPQAAKVSKKKGKKPLNALDVMKHQPYQLNASLFTFQPPDAKDGLPPKAAVKVNSAPAVKQALPSRPVNATSPTNVRASSVYSVPAYSSQPTFFAEATSPVSASPVPVSVPTSPKQEPASSSYFVAPRPKFSAKKSGITIQETGRSLSLPGRPVPPIMSTASPWMFQPAYNYSRKPADGLEQANRRPTPWEAAARSPLGLVDDAFRPRSIQESIVANVVSAARRKVLRGSPEVWNEKLSYVPQTQRANMDSFERQEYHVTSVASNNMPTNSQYGVQLPYTYHRQASRNDSEIMSLETRSDYCLPVTDCNYNPHPRGWRRQT	1846
Synpo2	XP_003476844.1	1053	ATSPVSASPVPVSVP	P	Y	N	MGTGDCICISMTGGAPWGFRLQGGREQKQPLHVAKIRSQSKASGSGLCEGDEVVSINGNLCADLTYSEVIKLMESITDCLQMLIKRPSSEINEAVVSETGNTNHEHLTHEGYEESTTLQIRPATETQYREFSFAKSGAPLAEDQRSDSDCAGNVKEETGPSYQTAPHTLDSREGSLVEEVIFREKPEAGRPGAAVVELQLSLPQEGHKDTGCPAVALLGAEKPASADPDPGPSSQHDRVVLINSAPADETADPARRSSKILQVSSGRELRVIQDSGAAAAGLPRVEVILDCSDEQKTEGCRLQAAKWCVAPPGEGGQSEAPPSLVSFAVSSEGTEQGEDPRWEKDHSRPHKHRARHARLRRSESLSEKQVKEAKSKCKSIALLLTDAPNPNSKGVLMFKKRRRRARKYTLISYGTGELEREADEEEEEEEEEGDREEKCQGAFLGTSESEVDEELLSDTDDNAQVVNFDWDSGLVDIEKKLNREDKMEMLPDTTGKGALMFAKRRERMDQITAQKEEERVVGMPGREVDLAQTDGLRTTSSYQKKEEESVKMQTSVSRSYIQLSHSPGHAPQQNGFSGGSEIAEAQRLTPMNRTAKPFPGSATQPVAPFSPTHNVPSPASDFPAPPPYSAVTPPPDAFSRGVTSPIAGPAQPPPWPQPAPWSQPAFYDASERIASRDERIAVPAKRTGILQEAKRRSTTKPMFTFKEPKVSPNPELLSLLQNSEGKRGTGAGGDSGPEEDYLSLGAEACNFMQSSSAKLKTPPPVAPKPAVKSSSSQPVTPVSPVWSPGVATNQPPAFPVSNPSQGTVVSSIKIAQPSCPPARPASALNLSGTFKGRPVAVAGQNYSPKPTAMTPTVNAAHAGATGPSNELPGMSGKGAQLFAKRQSRMEKYVVDSDTVQAHAARAQSPTPSLPASWKYSSNVRAPPPVAYNPIHSPSYPLAAVKSQSSGPQAAKVSKKKGKKPLNALDVMKHQPYQLNASLFTFQPPDAKDGLPPKAAVKVNSAPAVKQALPSRPVNATSPTNVRASSVYSVPAYSSQPTFFAEATSPVSASPVPVSVPTSPKQEPASSSYFVAPRPKFSAKKSGITIQETGRSLSLPGRPVPPIMSTASPWMFQPAYNYSRKPADGLEQANRRPTPWEAAARSPLGLVDDAFRPRSIQESIVANVVSAARRKVLRGSPEVWNEKLSYVPQTQRANMDSFERQEYHVTSVASNNMPTNSQYGVQLPYTYHRQASRNDSEIMSLETRSDYCLPVTDCNYNPHPRGWRRQT	2353
Synpo2	XP_003476844.1	783	SQPVTPVSPVWSPGV	P	Y	N	MGTGDCICISMTGGAPWGFRLQGGREQKQPLHVAKIRSQSKASGSGLCEGDEVVSINGNLCADLTYSEVIKLMESITDCLQMLIKRPSSEINEAVVSETGNTNHEHLTHEGYEESTTLQIRPATETQYREFSFAKSGAPLAEDQRSDSDCAGNVKEETGPSYQTAPHTLDSREGSLVEEVIFREKPEAGRPGAAVVELQLSLPQEGHKDTGCPAVALLGAEKPASADPDPGPSSQHDRVVLINSAPADETADPARRSSKILQVSSGRELRVIQDSGAAAAGLPRVEVILDCSDEQKTEGCRLQAAKWCVAPPGEGGQSEAPPSLVSFAVSSEGTEQGEDPRWEKDHSRPHKHRARHARLRRSESLSEKQVKEAKSKCKSIALLLTDAPNPNSKGVLMFKKRRRRARKYTLISYGTGELEREADEEEEEEEEEGDREEKCQGAFLGTSESEVDEELLSDTDDNAQVVNFDWDSGLVDIEKKLNREDKMEMLPDTTGKGALMFAKRRERMDQITAQKEEERVVGMPGREVDLAQTDGLRTTSSYQKKEEESVKMQTSVSRSYIQLSHSPGHAPQQNGFSGGSEIAEAQRLTPMNRTAKPFPGSATQPVAPFSPTHNVPSPASDFPAPPPYSAVTPPPDAFSRGVTSPIAGPAQPPPWPQPAPWSQPAFYDASERIASRDERIAVPAKRTGILQEAKRRSTTKPMFTFKEPKVSPNPELLSLLQNSEGKRGTGAGGDSGPEEDYLSLGAEACNFMQSSSAKLKTPPPVAPKPAVKSSSSQPVTPVSPVWSPGVATNQPPAFPVSNPSQGTVVSSIKIAQPSCPPARPASALNLSGTFKGRPVAVAGQNYSPKPTAMTPTVNAAHAGATGPSNELPGMSGKGAQLFAKRQSRMEKYVVDSDTVQAHAARAQSPTPSLPASWKYSSNVRAPPPVAYNPIHSPSYPLAAVKSQSSGPQAAKVSKKKGKKPLNALDVMKHQPYQLNASLFTFQPPDAKDGLPPKAAVKVNSAPAVKQALPSRPVNATSPTNVRASSVYSVPAYSSQPTFFAEATSPVSASPVPVSVPTSPKQEPASSSYFVAPRPKFSAKKSGITIQETGRSLSLPGRPVPPIMSTASPWMFQPAYNYSRKPADGLEQANRRPTPWEAAARSPLGLVDDAFRPRSIQESIVANVVSAARRKVLRGSPEVWNEKLSYVPQTQRANMDSFERQEYHVTSVASNNMPTNSQYGVQLPYTYHRQASRNDSEIMSLETRSDYCLPVTDCNYNPHPRGWRRQT	2855
Synpo2	XP_003476844.1	912	RAQSPTPSLPASWKY	L	Y	N	MGTGDCICISMTGGAPWGFRLQGGREQKQPLHVAKIRSQSKASGSGLCEGDEVVSINGNLCADLTYSEVIKLMESITDCLQMLIKRPSSEINEAVVSETGNTNHEHLTHEGYEESTTLQIRPATETQYREFSFAKSGAPLAEDQRSDSDCAGNVKEETGPSYQTAPHTLDSREGSLVEEVIFREKPEAGRPGAAVVELQLSLPQEGHKDTGCPAVALLGAEKPASADPDPGPSSQHDRVVLINSAPADETADPARRSSKILQVSSGRELRVIQDSGAAAAGLPRVEVILDCSDEQKTEGCRLQAAKWCVAPPGEGGQSEAPPSLVSFAVSSEGTEQGEDPRWEKDHSRPHKHRARHARLRRSESLSEKQVKEAKSKCKSIALLLTDAPNPNSKGVLMFKKRRRRARKYTLISYGTGELEREADEEEEEEEEEGDREEKCQGAFLGTSESEVDEELLSDTDDNAQVVNFDWDSGLVDIEKKLNREDKMEMLPDTTGKGALMFAKRRERMDQITAQKEEERVVGMPGREVDLAQTDGLRTTSSYQKKEEESVKMQTSVSRSYIQLSHSPGHAPQQNGFSGGSEIAEAQRLTPMNRTAKPFPGSATQPVAPFSPTHNVPSPASDFPAPPPYSAVTPPPDAFSRGVTSPIAGPAQPPPWPQPAPWSQPAFYDASERIASRDERIAVPAKRTGILQEAKRRSTTKPMFTFKEPKVSPNPELLSLLQNSEGKRGTGAGGDSGPEEDYLSLGAEACNFMQSSSAKLKTPPPVAPKPAVKSSSSQPVTPVSPVWSPGVATNQPPAFPVSNPSQGTVVSSIKIAQPSCPPARPASALNLSGTFKGRPVAVAGQNYSPKPTAMTPTVNAAHAGATGPSNELPGMSGKGAQLFAKRQSRMEKYVVDSDTVQAHAARAQSPTPSLPASWKYSSNVRAPPPVAYNPIHSPSYPLAAVKSQSSGPQAAKVSKKKGKKPLNALDVMKHQPYQLNASLFTFQPPDAKDGLPPKAAVKVNSAPAVKQALPSRPVNATSPTNVRASSVYSVPAYSSQPTFFAEATSPVSASPVPVSVPTSPKQEPASSSYFVAPRPKFSAKKSGITIQETGRSLSLPGRPVPPIMSTASPWMFQPAYNYSRKPADGLEQANRRPTPWEAAARSPLGLVDDAFRPRSIQESIVANVVSAARRKVLRGSPEVWNEKLSYVPQTQRANMDSFERQEYHVTSVASNNMPTNSQYGVQLPYTYHRQASRNDSEIMSLETRSDYCLPVTDCNYNPHPRGWRRQT	3862
Synpo2	XP_003476844.1	916	PTPSLPASWKYSSNV	W	Y	N	MGTGDCICISMTGGAPWGFRLQGGREQKQPLHVAKIRSQSKASGSGLCEGDEVVSINGNLCADLTYSEVIKLMESITDCLQMLIKRPSSEINEAVVSETGNTNHEHLTHEGYEESTTLQIRPATETQYREFSFAKSGAPLAEDQRSDSDCAGNVKEETGPSYQTAPHTLDSREGSLVEEVIFREKPEAGRPGAAVVELQLSLPQEGHKDTGCPAVALLGAEKPASADPDPGPSSQHDRVVLINSAPADETADPARRSSKILQVSSGRELRVIQDSGAAAAGLPRVEVILDCSDEQKTEGCRLQAAKWCVAPPGEGGQSEAPPSLVSFAVSSEGTEQGEDPRWEKDHSRPHKHRARHARLRRSESLSEKQVKEAKSKCKSIALLLTDAPNPNSKGVLMFKKRRRRARKYTLISYGTGELEREADEEEEEEEEEGDREEKCQGAFLGTSESEVDEELLSDTDDNAQVVNFDWDSGLVDIEKKLNREDKMEMLPDTTGKGALMFAKRRERMDQITAQKEEERVVGMPGREVDLAQTDGLRTTSSYQKKEEESVKMQTSVSRSYIQLSHSPGHAPQQNGFSGGSEIAEAQRLTPMNRTAKPFPGSATQPVAPFSPTHNVPSPASDFPAPPPYSAVTPPPDAFSRGVTSPIAGPAQPPPWPQPAPWSQPAFYDASERIASRDERIAVPAKRTGILQEAKRRSTTKPMFTFKEPKVSPNPELLSLLQNSEGKRGTGAGGDSGPEEDYLSLGAEACNFMQSSSAKLKTPPPVAPKPAVKSSSSQPVTPVSPVWSPGVATNQPPAFPVSNPSQGTVVSSIKIAQPSCPPARPASALNLSGTFKGRPVAVAGQNYSPKPTAMTPTVNAAHAGATGPSNELPGMSGKGAQLFAKRQSRMEKYVVDSDTVQAHAARAQSPTPSLPASWKYSSNVRAPPPVAYNPIHSPSYPLAAVKSQSSGPQAAKVSKKKGKKPLNALDVMKHQPYQLNASLFTFQPPDAKDGLPPKAAVKVNSAPAVKQALPSRPVNATSPTNVRASSVYSVPAYSSQPTFFAEATSPVSASPVPVSVPTSPKQEPASSSYFVAPRPKFSAKKSGITIQETGRSLSLPGRPVPPIMSTASPWMFQPAYNYSRKPADGLEQANRRPTPWEAAARSPLGLVDDAFRPRSIQESIVANVVSAARRKVLRGSPEVWNEKLSYVPQTQRANMDSFERQEYHVTSVASNNMPTNSQYGVQLPYTYHRQASRNDSEIMSLETRSDYCLPVTDCNYNPHPRGWRRQT	3925
Synpo2l	XP_003473842.1	141	SEAYYGETDSDVNGS	D	N	N	MGAEEEVLVTLSGGAPWGFRLQGGAEQRKPLQVSKIRKRSQAGRAGLRERDHLLAINGVSCTSLSHASAMSLIDASGTQLVLTVRRIADEGPVRSPSPGEFQALSPLSPLSPEPPGAPIPQSLQPGSLRSPPDSEAYYGETDSDVNGSTTQEKPRRPRRRGPTRPTPPGAPPDEVYLSDSPAEPAPAIPGPPSQADSPVSSPSWEEGAALQPPPAEAMLLPHGPLRPGPHLIPMVGPVPHPVAEDLTTTYAQKAKQAKLQRTESLQEKSVKEAKTKCRTIASLLTAAPNPHSKGVLMFKKRRQRAKKYTLVSFGAAAGTGTEEEDGVPPTSESELDEEAFSDARSLTNQSDWDSPYLDMELARVGSGTAEGQGGQLSEVSGKGVQLFEKQRQRAVSSTLESVPLSQAAVLNGEGVQSPPRAQSAPPETAVLPPSPLPAPVTSPRPFLPGGGAPSPAPSIFNRSARPFTPGLQGQRPSTTTSVIFRPLAPKRANESLGSFGPVPAPFVSAPSPFMPSPQEPTPLQSLTTGVSSHGPSPGSPSTPRSSGPVTATSSLYIPAPSRPVTPGAAPEPSAPPSAAAMTSTASIFLSSPLRPSARPEAPAPGPAAPDTPSAREQRISVPAARTGILQEARRRGTRKQMFRQGKEEPKNSPNPELLSLVQNLDEKPRPGVAEPGLEEDALSLGAEACNFMQPPGGKSYKTLPHVTPQTPPPTAPKTPPPLTPKTPPPVAPKPASRGLLDGLVNGATPTPGIPEPPRLQGRGGELFAKRQSRADRYVVETTPGLGPRPRSPSPTPSLPSSWKYSPNIRAPPPIAYNPLLSPFFPQAARTLPAKAQSQGPRAASKQGIKALDFMRHQPYQLKTAMFCFDEVPPTPGPTSSGAPKTARVQEIRRFSTPAPQPTTEPLAPTVLAPRAATSLDEPIWRAELASAPVSSPAPPQESPRGFGATPNSCGFQVARPRFSATRTGLQAHVWRPGAGHR	328
Synpo2l	XP_003473842.1	95	ADEGPVRSPSPGEFQ	P	N	N	MGAEEEVLVTLSGGAPWGFRLQGGAEQRKPLQVSKIRKRSQAGRAGLRERDHLLAINGVSCTSLSHASAMSLIDASGTQLVLTVRRIADEGPVRSPSPGEFQALSPLSPLSPEPPGAPIPQSLQPGSLRSPPDSEAYYGETDSDVNGSTTQEKPRRPRRRGPTRPTPPGAPPDEVYLSDSPAEPAPAIPGPPSQADSPVSSPSWEEGAALQPPPAEAMLLPHGPLRPGPHLIPMVGPVPHPVAEDLTTTYAQKAKQAKLQRTESLQEKSVKEAKTKCRTIASLLTAAPNPHSKGVLMFKKRRQRAKKYTLVSFGAAAGTGTEEEDGVPPTSESELDEEAFSDARSLTNQSDWDSPYLDMELARVGSGTAEGQGGQLSEVSGKGVQLFEKQRQRAVSSTLESVPLSQAAVLNGEGVQSPPRAQSAPPETAVLPPSPLPAPVTSPRPFLPGGGAPSPAPSIFNRSARPFTPGLQGQRPSTTTSVIFRPLAPKRANESLGSFGPVPAPFVSAPSPFMPSPQEPTPLQSLTTGVSSHGPSPGSPSTPRSSGPVTATSSLYIPAPSRPVTPGAAPEPSAPPSAAAMTSTASIFLSSPLRPSARPEAPAPGPAAPDTPSAREQRISVPAARTGILQEARRRGTRKQMFRQGKEEPKNSPNPELLSLVQNLDEKPRPGVAEPGLEEDALSLGAEACNFMQPPGGKSYKTLPHVTPQTPPPTAPKTPPPLTPKTPPPVAPKPASRGLLDGLVNGATPTPGIPEPPRLQGRGGELFAKRQSRADRYVVETTPGLGPRPRSPSPTPSLPSSWKYSPNIRAPPPIAYNPLLSPFFPQAARTLPAKAQSQGPRAASKQGIKALDFMRHQPYQLKTAMFCFDEVPPTPGPTSSGAPKTARVQEIRRFSTPAPQPTTEPLAPTVLAPRAATSLDEPIWRAELASAPVSSPAPPQESPRGFGATPNSCGFQVARPRFSATRTGLQAHVWRPGAGHR	383
Synpo2l	XP_003473842.1	97	EGPVRSPSPGEFQAL	P	N	N	MGAEEEVLVTLSGGAPWGFRLQGGAEQRKPLQVSKIRKRSQAGRAGLRERDHLLAINGVSCTSLSHASAMSLIDASGTQLVLTVRRIADEGPVRSPSPGEFQALSPLSPLSPEPPGAPIPQSLQPGSLRSPPDSEAYYGETDSDVNGSTTQEKPRRPRRRGPTRPTPPGAPPDEVYLSDSPAEPAPAIPGPPSQADSPVSSPSWEEGAALQPPPAEAMLLPHGPLRPGPHLIPMVGPVPHPVAEDLTTTYAQKAKQAKLQRTESLQEKSVKEAKTKCRTIASLLTAAPNPHSKGVLMFKKRRQRAKKYTLVSFGAAAGTGTEEEDGVPPTSESELDEEAFSDARSLTNQSDWDSPYLDMELARVGSGTAEGQGGQLSEVSGKGVQLFEKQRQRAVSSTLESVPLSQAAVLNGEGVQSPPRAQSAPPETAVLPPSPLPAPVTSPRPFLPGGGAPSPAPSIFNRSARPFTPGLQGQRPSTTTSVIFRPLAPKRANESLGSFGPVPAPFVSAPSPFMPSPQEPTPLQSLTTGVSSHGPSPGSPSTPRSSGPVTATSSLYIPAPSRPVTPGAAPEPSAPPSAAAMTSTASIFLSSPLRPSARPEAPAPGPAAPDTPSAREQRISVPAARTGILQEARRRGTRKQMFRQGKEEPKNSPNPELLSLVQNLDEKPRPGVAEPGLEEDALSLGAEACNFMQPPGGKSYKTLPHVTPQTPPPTAPKTPPPLTPKTPPPVAPKPASRGLLDGLVNGATPTPGIPEPPRLQGRGGELFAKRQSRADRYVVETTPGLGPRPRSPSPTPSLPSSWKYSPNIRAPPPIAYNPLLSPFFPQAARTLPAKAQSQGPRAASKQGIKALDFMRHQPYQLKTAMFCFDEVPPTPGPTSSGAPKTARVQEIRRFSTPAPQPTTEPLAPTVLAPRAATSLDEPIWRAELASAPVSSPAPPQESPRGFGATPNSCGFQVARPRFSATRTGLQAHVWRPGAGHR	1707
Synpo2l	XP_003473842.1	105	PGEFQALSPLSPLSP	P	N	N	MGAEEEVLVTLSGGAPWGFRLQGGAEQRKPLQVSKIRKRSQAGRAGLRERDHLLAINGVSCTSLSHASAMSLIDASGTQLVLTVRRIADEGPVRSPSPGEFQALSPLSPLSPEPPGAPIPQSLQPGSLRSPPDSEAYYGETDSDVNGSTTQEKPRRPRRRGPTRPTPPGAPPDEVYLSDSPAEPAPAIPGPPSQADSPVSSPSWEEGAALQPPPAEAMLLPHGPLRPGPHLIPMVGPVPHPVAEDLTTTYAQKAKQAKLQRTESLQEKSVKEAKTKCRTIASLLTAAPNPHSKGVLMFKKRRQRAKKYTLVSFGAAAGTGTEEEDGVPPTSESELDEEAFSDARSLTNQSDWDSPYLDMELARVGSGTAEGQGGQLSEVSGKGVQLFEKQRQRAVSSTLESVPLSQAAVLNGEGVQSPPRAQSAPPETAVLPPSPLPAPVTSPRPFLPGGGAPSPAPSIFNRSARPFTPGLQGQRPSTTTSVIFRPLAPKRANESLGSFGPVPAPFVSAPSPFMPSPQEPTPLQSLTTGVSSHGPSPGSPSTPRSSGPVTATSSLYIPAPSRPVTPGAAPEPSAPPSAAAMTSTASIFLSSPLRPSARPEAPAPGPAAPDTPSAREQRISVPAARTGILQEARRRGTRKQMFRQGKEEPKNSPNPELLSLVQNLDEKPRPGVAEPGLEEDALSLGAEACNFMQPPGGKSYKTLPHVTPQTPPPTAPKTPPPLTPKTPPPVAPKPASRGLLDGLVNGATPTPGIPEPPRLQGRGGELFAKRQSRADRYVVETTPGLGPRPRSPSPTPSLPSSWKYSPNIRAPPPIAYNPLLSPFFPQAARTLPAKAQSQGPRAASKQGIKALDFMRHQPYQLKTAMFCFDEVPPTPGPTSSGAPKTARVQEIRRFSTPAPQPTTEPLAPTVLAPRAATSLDEPIWRAELASAPVSSPAPPQESPRGFGATPNSCGFQVARPRFSATRTGLQAHVWRPGAGHR	2587
Synpo2l	XP_003473842.1	143	AYYGETDSDVNGSTT	D	N	N	MGAEEEVLVTLSGGAPWGFRLQGGAEQRKPLQVSKIRKRSQAGRAGLRERDHLLAINGVSCTSLSHASAMSLIDASGTQLVLTVRRIADEGPVRSPSPGEFQALSPLSPLSPEPPGAPIPQSLQPGSLRSPPDSEAYYGETDSDVNGSTTQEKPRRPRRRGPTRPTPPGAPPDEVYLSDSPAEPAPAIPGPPSQADSPVSSPSWEEGAALQPPPAEAMLLPHGPLRPGPHLIPMVGPVPHPVAEDLTTTYAQKAKQAKLQRTESLQEKSVKEAKTKCRTIASLLTAAPNPHSKGVLMFKKRRQRAKKYTLVSFGAAAGTGTEEEDGVPPTSESELDEEAFSDARSLTNQSDWDSPYLDMELARVGSGTAEGQGGQLSEVSGKGVQLFEKQRQRAVSSTLESVPLSQAAVLNGEGVQSPPRAQSAPPETAVLPPSPLPAPVTSPRPFLPGGGAPSPAPSIFNRSARPFTPGLQGQRPSTTTSVIFRPLAPKRANESLGSFGPVPAPFVSAPSPFMPSPQEPTPLQSLTTGVSSHGPSPGSPSTPRSSGPVTATSSLYIPAPSRPVTPGAAPEPSAPPSAAAMTSTASIFLSSPLRPSARPEAPAPGPAAPDTPSAREQRISVPAARTGILQEARRRGTRKQMFRQGKEEPKNSPNPELLSLVQNLDEKPRPGVAEPGLEEDALSLGAEACNFMQPPGGKSYKTLPHVTPQTPPPTAPKTPPPLTPKTPPPVAPKPASRGLLDGLVNGATPTPGIPEPPRLQGRGGELFAKRQSRADRYVVETTPGLGPRPRSPSPTPSLPSSWKYSPNIRAPPPIAYNPLLSPFFPQAARTLPAKAQSQGPRAASKQGIKALDFMRHQPYQLKTAMFCFDEVPPTPGPTSSGAPKTARVQEIRRFSTPAPQPTTEPLAPTVLAPRAATSLDEPIWRAELASAPVSSPAPPQESPRGFGATPNSCGFQVARPRFSATRTGLQAHVWRPGAGHR	2700
Synpo2l	XP_003473842.1	150	SDVNGSTTQEKPRRP	Q	N	N	MGAEEEVLVTLSGGAPWGFRLQGGAEQRKPLQVSKIRKRSQAGRAGLRERDHLLAINGVSCTSLSHASAMSLIDASGTQLVLTVRRIADEGPVRSPSPGEFQALSPLSPLSPEPPGAPIPQSLQPGSLRSPPDSEAYYGETDSDVNGSTTQEKPRRPRRRGPTRPTPPGAPPDEVYLSDSPAEPAPAIPGPPSQADSPVSSPSWEEGAALQPPPAEAMLLPHGPLRPGPHLIPMVGPVPHPVAEDLTTTYAQKAKQAKLQRTESLQEKSVKEAKTKCRTIASLLTAAPNPHSKGVLMFKKRRQRAKKYTLVSFGAAAGTGTEEEDGVPPTSESELDEEAFSDARSLTNQSDWDSPYLDMELARVGSGTAEGQGGQLSEVSGKGVQLFEKQRQRAVSSTLESVPLSQAAVLNGEGVQSPPRAQSAPPETAVLPPSPLPAPVTSPRPFLPGGGAPSPAPSIFNRSARPFTPGLQGQRPSTTTSVIFRPLAPKRANESLGSFGPVPAPFVSAPSPFMPSPQEPTPLQSLTTGVSSHGPSPGSPSTPRSSGPVTATSSLYIPAPSRPVTPGAAPEPSAPPSAAAMTSTASIFLSSPLRPSARPEAPAPGPAAPDTPSAREQRISVPAARTGILQEARRRGTRKQMFRQGKEEPKNSPNPELLSLVQNLDEKPRPGVAEPGLEEDALSLGAEACNFMQPPGGKSYKTLPHVTPQTPPPTAPKTPPPLTPKTPPPVAPKPASRGLLDGLVNGATPTPGIPEPPRLQGRGGELFAKRQSRADRYVVETTPGLGPRPRSPSPTPSLPSSWKYSPNIRAPPPIAYNPLLSPFFPQAARTLPAKAQSQGPRAASKQGIKALDFMRHQPYQLKTAMFCFDEVPPTPGPTSSGAPKTARVQEIRRFSTPAPQPTTEPLAPTVLAPRAATSLDEPIWRAELASAPVSSPAPPQESPRGFGATPNSCGFQVARPRFSATRTGLQAHVWRPGAGHR	3982
Synpo2l	XP_003473842.1	148	TDSDVNGSTTQEKPR	T	N	N	MGAEEEVLVTLSGGAPWGFRLQGGAEQRKPLQVSKIRKRSQAGRAGLRERDHLLAINGVSCTSLSHASAMSLIDASGTQLVLTVRRIADEGPVRSPSPGEFQALSPLSPLSPEPPGAPIPQSLQPGSLRSPPDSEAYYGETDSDVNGSTTQEKPRRPRRRGPTRPTPPGAPPDEVYLSDSPAEPAPAIPGPPSQADSPVSSPSWEEGAALQPPPAEAMLLPHGPLRPGPHLIPMVGPVPHPVAEDLTTTYAQKAKQAKLQRTESLQEKSVKEAKTKCRTIASLLTAAPNPHSKGVLMFKKRRQRAKKYTLVSFGAAAGTGTEEEDGVPPTSESELDEEAFSDARSLTNQSDWDSPYLDMELARVGSGTAEGQGGQLSEVSGKGVQLFEKQRQRAVSSTLESVPLSQAAVLNGEGVQSPPRAQSAPPETAVLPPSPLPAPVTSPRPFLPGGGAPSPAPSIFNRSARPFTPGLQGQRPSTTTSVIFRPLAPKRANESLGSFGPVPAPFVSAPSPFMPSPQEPTPLQSLTTGVSSHGPSPGSPSTPRSSGPVTATSSLYIPAPSRPVTPGAAPEPSAPPSAAAMTSTASIFLSSPLRPSARPEAPAPGPAAPDTPSAREQRISVPAARTGILQEARRRGTRKQMFRQGKEEPKNSPNPELLSLVQNLDEKPRPGVAEPGLEEDALSLGAEACNFMQPPGGKSYKTLPHVTPQTPPPTAPKTPPPLTPKTPPPVAPKPASRGLLDGLVNGATPTPGIPEPPRLQGRGGELFAKRQSRADRYVVETTPGLGPRPRSPSPTPSLPSSWKYSPNIRAPPPIAYNPLLSPFFPQAARTLPAKAQSQGPRAASKQGIKALDFMRHQPYQLKTAMFCFDEVPPTPGPTSSGAPKTARVQEIRRFSTPAPQPTTEPLAPTVLAPRAATSLDEPIWRAELASAPVSSPAPPQESPRGFGATPNSCGFQVARPRFSATRTGLQAHVWRPGAGHR	3983
Synpo2l	XP_003473842.1	108	FQALSPLSPLSPEPP	P	N	N	MGAEEEVLVTLSGGAPWGFRLQGGAEQRKPLQVSKIRKRSQAGRAGLRERDHLLAINGVSCTSLSHASAMSLIDASGTQLVLTVRRIADEGPVRSPSPGEFQALSPLSPLSPEPPGAPIPQSLQPGSLRSPPDSEAYYGETDSDVNGSTTQEKPRRPRRRGPTRPTPPGAPPDEVYLSDSPAEPAPAIPGPPSQADSPVSSPSWEEGAALQPPPAEAMLLPHGPLRPGPHLIPMVGPVPHPVAEDLTTTYAQKAKQAKLQRTESLQEKSVKEAKTKCRTIASLLTAAPNPHSKGVLMFKKRRQRAKKYTLVSFGAAAGTGTEEEDGVPPTSESELDEEAFSDARSLTNQSDWDSPYLDMELARVGSGTAEGQGGQLSEVSGKGVQLFEKQRQRAVSSTLESVPLSQAAVLNGEGVQSPPRAQSAPPETAVLPPSPLPAPVTSPRPFLPGGGAPSPAPSIFNRSARPFTPGLQGQRPSTTTSVIFRPLAPKRANESLGSFGPVPAPFVSAPSPFMPSPQEPTPLQSLTTGVSSHGPSPGSPSTPRSSGPVTATSSLYIPAPSRPVTPGAAPEPSAPPSAAAMTSTASIFLSSPLRPSARPEAPAPGPAAPDTPSAREQRISVPAARTGILQEARRRGTRKQMFRQGKEEPKNSPNPELLSLVQNLDEKPRPGVAEPGLEEDALSLGAEACNFMQPPGGKSYKTLPHVTPQTPPPTAPKTPPPLTPKTPPPVAPKPASRGLLDGLVNGATPTPGIPEPPRLQGRGGELFAKRQSRADRYVVETTPGLGPRPRSPSPTPSLPSSWKYSPNIRAPPPIAYNPLLSPFFPQAARTLPAKAQSQGPRAASKQGIKALDFMRHQPYQLKTAMFCFDEVPPTPGPTSSGAPKTARVQEIRRFSTPAPQPTTEPLAPTVLAPRAATSLDEPIWRAELASAPVSSPAPPQESPRGFGATPNSCGFQVARPRFSATRTGLQAHVWRPGAGHR	3992
Synpo2l	XP_003473842.1	111	LSPLSPLSPEPPGAP	P	Y	N	MGAEEEVLVTLSGGAPWGFRLQGGAEQRKPLQVSKIRKRSQAGRAGLRERDHLLAINGVSCTSLSHASAMSLIDASGTQLVLTVRRIADEGPVRSPSPGEFQALSPLSPLSPEPPGAPIPQSLQPGSLRSPPDSEAYYGETDSDVNGSTTQEKPRRPRRRGPTRPTPPGAPPDEVYLSDSPAEPAPAIPGPPSQADSPVSSPSWEEGAALQPPPAEAMLLPHGPLRPGPHLIPMVGPVPHPVAEDLTTTYAQKAKQAKLQRTESLQEKSVKEAKTKCRTIASLLTAAPNPHSKGVLMFKKRRQRAKKYTLVSFGAAAGTGTEEEDGVPPTSESELDEEAFSDARSLTNQSDWDSPYLDMELARVGSGTAEGQGGQLSEVSGKGVQLFEKQRQRAVSSTLESVPLSQAAVLNGEGVQSPPRAQSAPPETAVLPPSPLPAPVTSPRPFLPGGGAPSPAPSIFNRSARPFTPGLQGQRPSTTTSVIFRPLAPKRANESLGSFGPVPAPFVSAPSPFMPSPQEPTPLQSLTTGVSSHGPSPGSPSTPRSSGPVTATSSLYIPAPSRPVTPGAAPEPSAPPSAAAMTSTASIFLSSPLRPSARPEAPAPGPAAPDTPSAREQRISVPAARTGILQEARRRGTRKQMFRQGKEEPKNSPNPELLSLVQNLDEKPRPGVAEPGLEEDALSLGAEACNFMQPPGGKSYKTLPHVTPQTPPPTAPKTPPPLTPKTPPPVAPKPASRGLLDGLVNGATPTPGIPEPPRLQGRGGELFAKRQSRADRYVVETTPGLGPRPRSPSPTPSLPSSWKYSPNIRAPPPIAYNPLLSPFFPQAARTLPAKAQSQGPRAASKQGIKALDFMRHQPYQLKTAMFCFDEVPPTPGPTSSGAPKTARVQEIRRFSTPAPQPTTEPLAPTVLAPRAATSLDEPIWRAELASAPVSSPAPPQESPRGFGATPNSCGFQVARPRFSATRTGLQAHVWRPGAGHR	3996
Synrg	XP_023420838.1	740	YDVFKQLSLEGAGLG	L	N	N	MALRPGAGAGGGAAGAGAGAAGGGSFMFPVAGTIRPSQAGLMPMQQQGFPMVSVMQPNMQGMMGMNYSSQMSQGPIAMQGTHWTTAQGVKPENENRLILAAGSLLDCFFFRKRFEQQQKLLEEERKRRQFEEQKQKLRLLSSVKPKAGEKSRDDALEAIKGNLDGFSRDAKMHPTPASHPKKSGPPLEDKLLVSCDISTSGQEQIKLNTSEVGHKALGQVSSKNQPSLTANNGVAVDGCVSGATITEAEKTSDQNLSIEESGVGVFPTQDPVQPRMPSWIYNENLVPDAYKKILETTMTPTGIDTAKLYPILMSSGLPRETLGQIWALANRTTPGKLTKEELYTVLAMVAVTQRGVPAMSPDTLTQFPAAPIPTLSGFPMTLPAPVSQPTVIPSGPAGSMPLSLGQPAVGINLVGPVGGAAAPASSGFMPTYPTNQVGKPEDDDFQDFQDASKSGSLDDSFTDFQEVPASSKPNNSQHGNSAPSLLIPLTGTKALASGDKYAVFKGIAADKPSENTIPFGEPGDKYSAFRELEQTTENKPLGESFAEFRSAGADDGFTDFKTADSVSPLEPPTKDKTFPASFPTGTTQQKQPLQIKNPLNLADLDMFSSVNCSSEKPLSFSAAFSTSKSVSAQAQPAGSTATTSAPTSNKNSSLADDFGEFNLFGEYTSPAPIGEQDDFADFMAFNNSSISSEQKADDKYDVLKEETSPVPLTSNLGSTVKSTQNPVAASTKYDVFKQLSLEGAGLGVEELKDNTPSGKSDDDFADFHSSKFSSMNSDKSLTEKAVAFRHTKEDSASVKSLDLPSIGGSSVGKEDSEDALSVQFDMKLADVGGDLKHVMSDSSLDLPTVSGQHPPAADIEDLKYAAFGNYSSSFAMSTLTSYDWSDRDDASQGRKLSPFVLSAGRGSSSAAAVLQKKETSFGSSENITQPSLSKVTTFASEDSLSESTFPAFASFTEMIPQTNEQKEYESGDCKDFTRQDLSIAEQNQENACPSPASSGASLETPKECSDDFGEFQSEKPKISKFDFLVANSQSKMKSSEEMIKSELATFDLSVQGSHKRSLSLGDKEIXRSSPSPALEQPFRDRSNTLNEKPALPVIRDKYKDLTGEVEENERYAYEWQRCLGSALDVIKKANDTLNGISSSAVCTEVIQSAQGMEYLLGVVEVYRVTKRVELGIKATAVCSEKLQQLLKDIDKVWNNLIGFMSLATLTPDENSLDFSSCMLRPGIKNAQELACGVCLLNVDSRSRKEEKPAEEHPKKAFNSETDSFKLAYGGHQYHASCANFWINCVEPKPPGLILPDLL	1950
Tab3	XP_003464786.2	390	TAITRSPSPISNQPS	P	Y	N	MAQSSPQLDIQVLHDLRQRFPEIPEGVVSQCMLQNNNNLEACCRALSQESSKYLYMEYHSPDDNRMNRNRLLHINLGIHSPSSYHPGDGAQLNGGRTLVHSSSDGHIDPQHTAGKQLICLVQEPHSAPAVVAATPNYNPFFMNEQNRSAATPPSQPPQQPSSIQTGMNPSAMQGPSPPPPPPPSYMHIPRYSTNPITVTVSQNLPSGQTVPRALQILPQIPSNLYGSPGSIYIRQASQSSSGRQTPQSTPWQSSPQGPVPHYSQRPLPVYPHQQNYQPSQYSPKQQQIPQSAYHSPPPSQCPSPFSSPQHQVQPSQLGHPSSHVFMPPSPSTTTPHLYQQGPPSYQKQGSHSVAYLPYTASNLPKGSMKKIEITVEPSQRPGTAITRSPSPISNQPSPRNQHSLYTATTPPSSSPSRGISSQPKPPFSVNPMYITYTQPTGPSCAPSPSPRLIPSPTTVFKITVGRTTTENLLTLVDREERSAAPEPIQPISVVPGSGGEKGSHKYQRSSSSGSDDYAYTQALLLHQRARMERLAKHLKFEKEELERLKAEVNGMEHDLMQRRLRRVSCTTAIPTPEEMTRLRSMNRQLQINVDCTLKEVDLLQSRGNFDPKAMNNFYDHIEPGPVVPPKPSKKDDTQAAAADEHLSGSNPSPRTQSRDEDYEGAPWNCDSCTFLNHPALNRCEQCEMPRYT	2217
Tacc1	XP_023417741.1	403	SRSTLQNSPPLSSKG	P	N	N	MAFSPWQILSPVQWAKWTWSAVRGGGAGEDGAAGPEGEPEEEDSQAETKSLSFSSDSEGNFETPEAETPIRSPLKESCDSSLGLARPGAKTQESQEANEQLAAEVVDTHSSETCSGSSGNEPQLAIDPHPVRDVREEPGYDPSRISVVRPFSIETKNSSGIPAALGTEAAQGYVIAGSGEASPSSMPEATQDEAVTEGNMGSMGVTPEASADGDLKAGTSCPEPVASRSRLRKPKPVSLRKKTIGGEFSRAETATEARPLARVSYQTNPDELDENARLGGDGSQQSPLGLKEASGTLSDTSNSGIELQEEARSSPLKLESDFTDVENIEARKALPRKLGSKLGNKPAPKIQKDVMHRPLGVDQPADLAAGDTSISQMSSKLELNQWDCPGFDSLGSRSTLQNSPPLSSKGSYHFDPDNFNESMDPFKPTTTLTSNNFCSSTGNHVNEILDSPKKSKSRLITTTEQVKFLCFLLSGCKVKKYESQSLALESCSQDEGPVISSDISSRDGHATDEEKLASTSCGQKAAGATVTGEPEEDLEYFECSNVPVSAINHAFSSSEAGLENEVCQKMDKEGSAVLGLLESSEKAPVSVACGSESPLDGICLSESDKSAVLTLIREEIITKEIEANEWKKKYEETRQEVLEMRKIVAEYEKTIAQMIEDEQRTSMTSQKSFQQLTMEKEQALADLNSVEKSLSDLFRRYENLKGVLEGFKKNEEALKKCAQDYLARVKQEEQRYQALKTHAEEKLDRANEEIAQVRTKAKAESAALHAGLRKEQMKVESLERALQQKNQEIEELTKICDELIAKLGKTD	945
Tacc2	XP_023417314.1	2241	DNTPASPTRSPAEPN	R	N	N	MGNESSTLDHQQEDASLHNVILWPPNPEPLQRTSSAQSPRSAQSPGDKKGGDSPRSPDGVDLSSVGLGSSCSTSETAASPDPCIVSSEVTEPRKHPQEASGPEGSPLSSLTPPQEQQCPLTSMPFTECPPEGCLEGPAAAPEDAVTQHTRREPSPSDPGDSMAFTSEGDSMAAIVSSAGGDKEMKTEEQTFTSDSTTDHLPGISPVPPAEPRKELLCAEGCLESQGKEGVSDCSPAESRLSVASSHPGKESSAGQVEYPLEPETMVPQDSTPRTVDRERGQVQVSPQHLANDLEFLSSCHSPGSNSGATHEAEATASQESCQQQMKAHLLHTELSLDPLSSALVRGKETLDAGDAHSHLQIGTKGVESHQVIDVATDIQEDGSSLGSPKPIPLTPTEETHPASSSTSSPPTGILAATEGNSLLARDMASKTEMPVSVGLVKELVDEKLARLENWSSDLGKEQEHSEASPGEVSASLPQEGAELWNWEQSHAMPREVILSPPPPPAEASRKSMESSIGSEEGTKGPEDAGNPVVAKEKGHGDNSAGLEGQPGNQRGEESQTFQCKPYGKVVKDGVLKPSDDSENTMFSNSDSAQPPREGDTGHTDSGSTETAWQVAAEIHVAGADISAHKPHKEDPVLTAVPGDTGKYVAVPEKPGLLTKCLDMLQDREGLGKTEHPSALQSEKSDFLSNFAREVVTKAQEVEHTLEKRMTVCPCPQKPCSCNTEGLLTSPGQPCGPGQDAAGQEVPAGMPPPPDGETAATDCMFTTLSLTQDCQGNSSCPGDSQTKGAASECPPLPSENHLQPSQLDSEASVFDILREKTQPLTNGEEADSGDSEFQNQGAESSQIHIPVEPQPDVPLPTPRGWEQVTGSELQSQLPKGIQSAAPSSSPKDTVLESSPLVESELSTPIGQTLPALGKSEQEAIGCGGQQPPPADALKDSSLAGDLGGKESCCAGQGPNKSQQELVGVLKAGSQHEEACCKDAGLSEAADAWALPQGLGKTETASRDTVEAPPCPPDSVDLLDAAHCLLVTIPASARVTPTQDAPENQAYNKSQEDRQEPAPAPQQGTECPAIMDTEAQKLLGSFPSPEKQSEDTVAESGANASERDPRMPQVPQEPEVTQSGGLSLTECCFTSENEDSTLALGEPCHVEQLVASGQSALLSVRELGGVLRNTAGISACQTVPNPKRCLLSGSHEEADPDTPYLHIDGAARQGAKDSIVKAISSEGLQPPSESPHRKEEPLLALGNAASVKLSAGSLASPLHPGIAGGEIPAVQPSNESPKAGITEGPVASVPYLDRMPLLANGKQITGEDTLATDPDPGTRPCEIPASEDGMVADTERETAGSGERMVDPSPDPKRDVSCTMETCSKQTNMITGFPDFREHITKIFEQSVFGALATDQPQSAPSEKAGTGRNVVGKHPATPLNPEKYLDGTQGVAVTLLPAPPAELLAEKKQEWAVEAEISHLVSQDPAPDKLLALAGPALEQNLPGANAEQETTAIPLIGRSERPEGDKEVCAGLGSQAHSQLETSEQELAVGLPSPVLANQGMPTEGTTDSKVSPQSSGEEALGLAQHDRIPSGEQHQGTPTCDSRHRKDGPLDFAPTGGSDDELGSTHILETSFPSGDVLIVPEANSEPGTPQNLGAGKKPEVAATILEMQNALDYKSTPKPQAGEMSDTLLEPSKVTGAAGEAQGDITSHSAETWASASGDLTETGTTRMFSGMPCDSALPGSCQYSDRDQVMEDTQLDSTVGHQEATEQPGPELPAPAGHMKVCDSSVAEKTRDPKLQDAAPEELHAGRRSPGPVSATLPLVPEDARRVPSDEAKNARRLESSPVTDDVIQPSAPTDLENPPIATSSHHRVAAGVSTDLTAQRSSDSEEAFETPESTTPVKAPPAPPPPPPEVIPEPEISAPPAPEEPGCCSETVTIPDGPCSNSVEGSPFRPPHSSSAVFDEDKPIASSGTYNLDFDNIELVDNLQSLEPRSSDCRSQDCKGSTRRKSTESVLPSKSTLSRSLSLQASDFDGASCPGSPEAVAVTTDACSTGSNSASSTLKRTKKPRPPSLKKKQTSKKPTETPSVKETQQEPVEESPVPCEEHLTSETKTELATAEGPGSVLLEETPLEPATVPPAASPPDSDCTEGACPPASGGGRVQNSPPIGRKTLPLTTAPEALEVTPSDSRGQEDSPAKGLSVRLEFDYSEDQGSWDNQQENPPPTKKIGKKQVAKMPLRRPKMKKTPEKLDNTPASPTRSPAEPNDIPVAKGTYTFDIDKWDDPNFNPFSSTSKMQESPKLPQQSYNFDPDTCDESLDPFKTSSKTPSSPTKSPASFEIPASIEANGVDGDGPNKPAKKKKTPLKTMVEDVMSVCSLFDTFRVKKSPKRSPLSDPPSQDPTPAATPETPPVISAVVHATDEEKLAVTSQKWTCMTVDLEADKQDFPQPSDLSTFVNETKFSSPSEGKQSGGQLHAHPVLENTAPREQKARKDTSQPELDYRNSYEIEYMEKIGSSLPQDDDTPKKQALYLMFDASQESPIKSPPVRMSDSPTPCSGSSFEESEALVNAAAKVQHPVTRGLATSQEPHLQVPEKSSQKDLEAMALGTPSEAVEITAPEGAFASADALLSRLAHPASFCGALDYLEPDLAEKNPPVFAQKLQEELEFAIMRIEALKLARQIALASRNRKDTKREAAHPPDVSISKTALYSRIGTTEVEKPAGLLFQQPDLDSALQVARAEVITKEREVSEWKDKYEESRREVMEMRKIVAEYEKTIAQMIEDEQREKSVSHQTVQQLVLEKEQALADLNSVEKSLADLFRRYEKMKEVLEGFRKNEEVLKKCAQEYLSRVKKEEQRYQALKVHAEEKLDRANAEIAQVRGKAQQEQAAYQASLRKEQLRVDALERTLEQKNKEIEELTKICDELIAKMGKS	29
Tacc2	XP_023417314.1	2239	KLDNTPASPTRSPAE	P	N	N	MGNESSTLDHQQEDASLHNVILWPPNPEPLQRTSSAQSPRSAQSPGDKKGGDSPRSPDGVDLSSVGLGSSCSTSETAASPDPCIVSSEVTEPRKHPQEASGPEGSPLSSLTPPQEQQCPLTSMPFTECPPEGCLEGPAAAPEDAVTQHTRREPSPSDPGDSMAFTSEGDSMAAIVSSAGGDKEMKTEEQTFTSDSTTDHLPGISPVPPAEPRKELLCAEGCLESQGKEGVSDCSPAESRLSVASSHPGKESSAGQVEYPLEPETMVPQDSTPRTVDRERGQVQVSPQHLANDLEFLSSCHSPGSNSGATHEAEATASQESCQQQMKAHLLHTELSLDPLSSALVRGKETLDAGDAHSHLQIGTKGVESHQVIDVATDIQEDGSSLGSPKPIPLTPTEETHPASSSTSSPPTGILAATEGNSLLARDMASKTEMPVSVGLVKELVDEKLARLENWSSDLGKEQEHSEASPGEVSASLPQEGAELWNWEQSHAMPREVILSPPPPPAEASRKSMESSIGSEEGTKGPEDAGNPVVAKEKGHGDNSAGLEGQPGNQRGEESQTFQCKPYGKVVKDGVLKPSDDSENTMFSNSDSAQPPREGDTGHTDSGSTETAWQVAAEIHVAGADISAHKPHKEDPVLTAVPGDTGKYVAVPEKPGLLTKCLDMLQDREGLGKTEHPSALQSEKSDFLSNFAREVVTKAQEVEHTLEKRMTVCPCPQKPCSCNTEGLLTSPGQPCGPGQDAAGQEVPAGMPPPPDGETAATDCMFTTLSLTQDCQGNSSCPGDSQTKGAASECPPLPSENHLQPSQLDSEASVFDILREKTQPLTNGEEADSGDSEFQNQGAESSQIHIPVEPQPDVPLPTPRGWEQVTGSELQSQLPKGIQSAAPSSSPKDTVLESSPLVESELSTPIGQTLPALGKSEQEAIGCGGQQPPPADALKDSSLAGDLGGKESCCAGQGPNKSQQELVGVLKAGSQHEEACCKDAGLSEAADAWALPQGLGKTETASRDTVEAPPCPPDSVDLLDAAHCLLVTIPASARVTPTQDAPENQAYNKSQEDRQEPAPAPQQGTECPAIMDTEAQKLLGSFPSPEKQSEDTVAESGANASERDPRMPQVPQEPEVTQSGGLSLTECCFTSENEDSTLALGEPCHVEQLVASGQSALLSVRELGGVLRNTAGISACQTVPNPKRCLLSGSHEEADPDTPYLHIDGAARQGAKDSIVKAISSEGLQPPSESPHRKEEPLLALGNAASVKLSAGSLASPLHPGIAGGEIPAVQPSNESPKAGITEGPVASVPYLDRMPLLANGKQITGEDTLATDPDPGTRPCEIPASEDGMVADTERETAGSGERMVDPSPDPKRDVSCTMETCSKQTNMITGFPDFREHITKIFEQSVFGALATDQPQSAPSEKAGTGRNVVGKHPATPLNPEKYLDGTQGVAVTLLPAPPAELLAEKKQEWAVEAEISHLVSQDPAPDKLLALAGPALEQNLPGANAEQETTAIPLIGRSERPEGDKEVCAGLGSQAHSQLETSEQELAVGLPSPVLANQGMPTEGTTDSKVSPQSSGEEALGLAQHDRIPSGEQHQGTPTCDSRHRKDGPLDFAPTGGSDDELGSTHILETSFPSGDVLIVPEANSEPGTPQNLGAGKKPEVAATILEMQNALDYKSTPKPQAGEMSDTLLEPSKVTGAAGEAQGDITSHSAETWASASGDLTETGTTRMFSGMPCDSALPGSCQYSDRDQVMEDTQLDSTVGHQEATEQPGPELPAPAGHMKVCDSSVAEKTRDPKLQDAAPEELHAGRRSPGPVSATLPLVPEDARRVPSDEAKNARRLESSPVTDDVIQPSAPTDLENPPIATSSHHRVAAGVSTDLTAQRSSDSEEAFETPESTTPVKAPPAPPPPPPEVIPEPEISAPPAPEEPGCCSETVTIPDGPCSNSVEGSPFRPPHSSSAVFDEDKPIASSGTYNLDFDNIELVDNLQSLEPRSSDCRSQDCKGSTRRKSTESVLPSKSTLSRSLSLQASDFDGASCPGSPEAVAVTTDACSTGSNSASSTLKRTKKPRPPSLKKKQTSKKPTETPSVKETQQEPVEESPVPCEEHLTSETKTELATAEGPGSVLLEETPLEPATVPPAASPPDSDCTEGACPPASGGGRVQNSPPIGRKTLPLTTAPEALEVTPSDSRGQEDSPAKGLSVRLEFDYSEDQGSWDNQQENPPPTKKIGKKQVAKMPLRRPKMKKTPEKLDNTPASPTRSPAEPNDIPVAKGTYTFDIDKWDDPNFNPFSSTSKMQESPKLPQQSYNFDPDTCDESLDPFKTSSKTPSSPTKSPASFEIPASIEANGVDGDGPNKPAKKKKTPLKTMVEDVMSVCSLFDTFRVKKSPKRSPLSDPPSQDPTPAATPETPPVISAVVHATDEEKLAVTSQKWTCMTVDLEADKQDFPQPSDLSTFVNETKFSSPSEGKQSGGQLHAHPVLENTAPREQKARKDTSQPELDYRNSYEIEYMEKIGSSLPQDDDTPKKQALYLMFDASQESPIKSPPVRMSDSPTPCSGSSFEESEALVNAAAKVQHPVTRGLATSQEPHLQVPEKSSQKDLEAMALGTPSEAVEITAPEGAFASADALLSRLAHPASFCGALDYLEPDLAEKNPPVFAQKLQEELEFAIMRIEALKLARQIALASRNRKDTKREAAHPPDVSISKTALYSRIGTTEVEKPAGLLFQQPDLDSALQVARAEVITKEREVSEWKDKYEESRREVMEMRKIVAEYEKTIAQMIEDEQREKSVSHQTVQQLVLEKEQALADLNSVEKSLADLFRRYEKMKEVLEGFRKNEEVLKKCAQEYLSRVKKEEQRYQALKVHAEEKLDRANAEIAQVRGKAQQEQAAYQASLRKEQLRVDALERTLEQKNKEIEELTKICDELIAKMGKS	667
Tacc2	XP_023417314.1	2148	GGGRVQNSPPIGRKT	P	N	N	MGNESSTLDHQQEDASLHNVILWPPNPEPLQRTSSAQSPRSAQSPGDKKGGDSPRSPDGVDLSSVGLGSSCSTSETAASPDPCIVSSEVTEPRKHPQEASGPEGSPLSSLTPPQEQQCPLTSMPFTECPPEGCLEGPAAAPEDAVTQHTRREPSPSDPGDSMAFTSEGDSMAAIVSSAGGDKEMKTEEQTFTSDSTTDHLPGISPVPPAEPRKELLCAEGCLESQGKEGVSDCSPAESRLSVASSHPGKESSAGQVEYPLEPETMVPQDSTPRTVDRERGQVQVSPQHLANDLEFLSSCHSPGSNSGATHEAEATASQESCQQQMKAHLLHTELSLDPLSSALVRGKETLDAGDAHSHLQIGTKGVESHQVIDVATDIQEDGSSLGSPKPIPLTPTEETHPASSSTSSPPTGILAATEGNSLLARDMASKTEMPVSVGLVKELVDEKLARLENWSSDLGKEQEHSEASPGEVSASLPQEGAELWNWEQSHAMPREVILSPPPPPAEASRKSMESSIGSEEGTKGPEDAGNPVVAKEKGHGDNSAGLEGQPGNQRGEESQTFQCKPYGKVVKDGVLKPSDDSENTMFSNSDSAQPPREGDTGHTDSGSTETAWQVAAEIHVAGADISAHKPHKEDPVLTAVPGDTGKYVAVPEKPGLLTKCLDMLQDREGLGKTEHPSALQSEKSDFLSNFAREVVTKAQEVEHTLEKRMTVCPCPQKPCSCNTEGLLTSPGQPCGPGQDAAGQEVPAGMPPPPDGETAATDCMFTTLSLTQDCQGNSSCPGDSQTKGAASECPPLPSENHLQPSQLDSEASVFDILREKTQPLTNGEEADSGDSEFQNQGAESSQIHIPVEPQPDVPLPTPRGWEQVTGSELQSQLPKGIQSAAPSSSPKDTVLESSPLVESELSTPIGQTLPALGKSEQEAIGCGGQQPPPADALKDSSLAGDLGGKESCCAGQGPNKSQQELVGVLKAGSQHEEACCKDAGLSEAADAWALPQGLGKTETASRDTVEAPPCPPDSVDLLDAAHCLLVTIPASARVTPTQDAPENQAYNKSQEDRQEPAPAPQQGTECPAIMDTEAQKLLGSFPSPEKQSEDTVAESGANASERDPRMPQVPQEPEVTQSGGLSLTECCFTSENEDSTLALGEPCHVEQLVASGQSALLSVRELGGVLRNTAGISACQTVPNPKRCLLSGSHEEADPDTPYLHIDGAARQGAKDSIVKAISSEGLQPPSESPHRKEEPLLALGNAASVKLSAGSLASPLHPGIAGGEIPAVQPSNESPKAGITEGPVASVPYLDRMPLLANGKQITGEDTLATDPDPGTRPCEIPASEDGMVADTERETAGSGERMVDPSPDPKRDVSCTMETCSKQTNMITGFPDFREHITKIFEQSVFGALATDQPQSAPSEKAGTGRNVVGKHPATPLNPEKYLDGTQGVAVTLLPAPPAELLAEKKQEWAVEAEISHLVSQDPAPDKLLALAGPALEQNLPGANAEQETTAIPLIGRSERPEGDKEVCAGLGSQAHSQLETSEQELAVGLPSPVLANQGMPTEGTTDSKVSPQSSGEEALGLAQHDRIPSGEQHQGTPTCDSRHRKDGPLDFAPTGGSDDELGSTHILETSFPSGDVLIVPEANSEPGTPQNLGAGKKPEVAATILEMQNALDYKSTPKPQAGEMSDTLLEPSKVTGAAGEAQGDITSHSAETWASASGDLTETGTTRMFSGMPCDSALPGSCQYSDRDQVMEDTQLDSTVGHQEATEQPGPELPAPAGHMKVCDSSVAEKTRDPKLQDAAPEELHAGRRSPGPVSATLPLVPEDARRVPSDEAKNARRLESSPVTDDVIQPSAPTDLENPPIATSSHHRVAAGVSTDLTAQRSSDSEEAFETPESTTPVKAPPAPPPPPPEVIPEPEISAPPAPEEPGCCSETVTIPDGPCSNSVEGSPFRPPHSSSAVFDEDKPIASSGTYNLDFDNIELVDNLQSLEPRSSDCRSQDCKGSTRRKSTESVLPSKSTLSRSLSLQASDFDGASCPGSPEAVAVTTDACSTGSNSASSTLKRTKKPRPPSLKKKQTSKKPTETPSVKETQQEPVEESPVPCEEHLTSETKTELATAEGPGSVLLEETPLEPATVPPAASPPDSDCTEGACPPASGGGRVQNSPPIGRKTLPLTTAPEALEVTPSDSRGQEDSPAKGLSVRLEFDYSEDQGSWDNQQENPPPTKKIGKKQVAKMPLRRPKMKKTPEKLDNTPASPTRSPAEPNDIPVAKGTYTFDIDKWDDPNFNPFSSTSKMQESPKLPQQSYNFDPDTCDESLDPFKTSSKTPSSPTKSPASFEIPASIEANGVDGDGPNKPAKKKKTPLKTMVEDVMSVCSLFDTFRVKKSPKRSPLSDPPSQDPTPAATPETPPVISAVVHATDEEKLAVTSQKWTCMTVDLEADKQDFPQPSDLSTFVNETKFSSPSEGKQSGGQLHAHPVLENTAPREQKARKDTSQPELDYRNSYEIEYMEKIGSSLPQDDDTPKKQALYLMFDASQESPIKSPPVRMSDSPTPCSGSSFEESEALVNAAAKVQHPVTRGLATSQEPHLQVPEKSSQKDLEAMALGTPSEAVEITAPEGAFASADALLSRLAHPASFCGALDYLEPDLAEKNPPVFAQKLQEELEFAIMRIEALKLARQIALASRNRKDTKREAAHPPDVSISKTALYSRIGTTEVEKPAGLLFQQPDLDSALQVARAEVITKEREVSEWKDKYEESRREVMEMRKIVAEYEKTIAQMIEDEQREKSVSHQTVQQLVLEKEQALADLNSVEKSLADLFRRYEKMKEVLEGFRKNEEVLKKCAQEYLSRVKKEEQRYQALKVHAEEKLDRANAEIAQVRGKAQQEQAAYQASLRKEQLRVDALERTLEQKNKEIEELTKICDELIAKMGKS	1601
Tacc2	XP_023417314.1	2445	VNETKFSSPSEGKQS	P	N	N	MGNESSTLDHQQEDASLHNVILWPPNPEPLQRTSSAQSPRSAQSPGDKKGGDSPRSPDGVDLSSVGLGSSCSTSETAASPDPCIVSSEVTEPRKHPQEASGPEGSPLSSLTPPQEQQCPLTSMPFTECPPEGCLEGPAAAPEDAVTQHTRREPSPSDPGDSMAFTSEGDSMAAIVSSAGGDKEMKTEEQTFTSDSTTDHLPGISPVPPAEPRKELLCAEGCLESQGKEGVSDCSPAESRLSVASSHPGKESSAGQVEYPLEPETMVPQDSTPRTVDRERGQVQVSPQHLANDLEFLSSCHSPGSNSGATHEAEATASQESCQQQMKAHLLHTELSLDPLSSALVRGKETLDAGDAHSHLQIGTKGVESHQVIDVATDIQEDGSSLGSPKPIPLTPTEETHPASSSTSSPPTGILAATEGNSLLARDMASKTEMPVSVGLVKELVDEKLARLENWSSDLGKEQEHSEASPGEVSASLPQEGAELWNWEQSHAMPREVILSPPPPPAEASRKSMESSIGSEEGTKGPEDAGNPVVAKEKGHGDNSAGLEGQPGNQRGEESQTFQCKPYGKVVKDGVLKPSDDSENTMFSNSDSAQPPREGDTGHTDSGSTETAWQVAAEIHVAGADISAHKPHKEDPVLTAVPGDTGKYVAVPEKPGLLTKCLDMLQDREGLGKTEHPSALQSEKSDFLSNFAREVVTKAQEVEHTLEKRMTVCPCPQKPCSCNTEGLLTSPGQPCGPGQDAAGQEVPAGMPPPPDGETAATDCMFTTLSLTQDCQGNSSCPGDSQTKGAASECPPLPSENHLQPSQLDSEASVFDILREKTQPLTNGEEADSGDSEFQNQGAESSQIHIPVEPQPDVPLPTPRGWEQVTGSELQSQLPKGIQSAAPSSSPKDTVLESSPLVESELSTPIGQTLPALGKSEQEAIGCGGQQPPPADALKDSSLAGDLGGKESCCAGQGPNKSQQELVGVLKAGSQHEEACCKDAGLSEAADAWALPQGLGKTETASRDTVEAPPCPPDSVDLLDAAHCLLVTIPASARVTPTQDAPENQAYNKSQEDRQEPAPAPQQGTECPAIMDTEAQKLLGSFPSPEKQSEDTVAESGANASERDPRMPQVPQEPEVTQSGGLSLTECCFTSENEDSTLALGEPCHVEQLVASGQSALLSVRELGGVLRNTAGISACQTVPNPKRCLLSGSHEEADPDTPYLHIDGAARQGAKDSIVKAISSEGLQPPSESPHRKEEPLLALGNAASVKLSAGSLASPLHPGIAGGEIPAVQPSNESPKAGITEGPVASVPYLDRMPLLANGKQITGEDTLATDPDPGTRPCEIPASEDGMVADTERETAGSGERMVDPSPDPKRDVSCTMETCSKQTNMITGFPDFREHITKIFEQSVFGALATDQPQSAPSEKAGTGRNVVGKHPATPLNPEKYLDGTQGVAVTLLPAPPAELLAEKKQEWAVEAEISHLVSQDPAPDKLLALAGPALEQNLPGANAEQETTAIPLIGRSERPEGDKEVCAGLGSQAHSQLETSEQELAVGLPSPVLANQGMPTEGTTDSKVSPQSSGEEALGLAQHDRIPSGEQHQGTPTCDSRHRKDGPLDFAPTGGSDDELGSTHILETSFPSGDVLIVPEANSEPGTPQNLGAGKKPEVAATILEMQNALDYKSTPKPQAGEMSDTLLEPSKVTGAAGEAQGDITSHSAETWASASGDLTETGTTRMFSGMPCDSALPGSCQYSDRDQVMEDTQLDSTVGHQEATEQPGPELPAPAGHMKVCDSSVAEKTRDPKLQDAAPEELHAGRRSPGPVSATLPLVPEDARRVPSDEAKNARRLESSPVTDDVIQPSAPTDLENPPIATSSHHRVAAGVSTDLTAQRSSDSEEAFETPESTTPVKAPPAPPPPPPEVIPEPEISAPPAPEEPGCCSETVTIPDGPCSNSVEGSPFRPPHSSSAVFDEDKPIASSGTYNLDFDNIELVDNLQSLEPRSSDCRSQDCKGSTRRKSTESVLPSKSTLSRSLSLQASDFDGASCPGSPEAVAVTTDACSTGSNSASSTLKRTKKPRPPSLKKKQTSKKPTETPSVKETQQEPVEESPVPCEEHLTSETKTELATAEGPGSVLLEETPLEPATVPPAASPPDSDCTEGACPPASGGGRVQNSPPIGRKTLPLTTAPEALEVTPSDSRGQEDSPAKGLSVRLEFDYSEDQGSWDNQQENPPPTKKIGKKQVAKMPLRRPKMKKTPEKLDNTPASPTRSPAEPNDIPVAKGTYTFDIDKWDDPNFNPFSSTSKMQESPKLPQQSYNFDPDTCDESLDPFKTSSKTPSSPTKSPASFEIPASIEANGVDGDGPNKPAKKKKTPLKTMVEDVMSVCSLFDTFRVKKSPKRSPLSDPPSQDPTPAATPETPPVISAVVHATDEEKLAVTSQKWTCMTVDLEADKQDFPQPSDLSTFVNETKFSSPSEGKQSGGQLHAHPVLENTAPREQKARKDTSQPELDYRNSYEIEYMEKIGSSLPQDDDTPKKQALYLMFDASQESPIKSPPVRMSDSPTPCSGSSFEESEALVNAAAKVQHPVTRGLATSQEPHLQVPEKSSQKDLEAMALGTPSEAVEITAPEGAFASADALLSRLAHPASFCGALDYLEPDLAEKNPPVFAQKLQEELEFAIMRIEALKLARQIALASRNRKDTKREAAHPPDVSISKTALYSRIGTTEVEKPAGLLFQQPDLDSALQVARAEVITKEREVSEWKDKYEESRREVMEMRKIVAEYEKTIAQMIEDEQREKSVSHQTVQQLVLEKEQALADLNSVEKSLADLFRRYEKMKEVLEGFRKNEEVLKKCAQEYLSRVKKEEQRYQALKVHAEEKLDRANAEIAQVRGKAQQEQAAYQASLRKEQLRVDALERTLEQKNKEIEELTKICDELIAKMGKS	1838
Tacc2	XP_023417314.1	2444	FVNETKFSSPSEGKQ	S	N	N	MGNESSTLDHQQEDASLHNVILWPPNPEPLQRTSSAQSPRSAQSPGDKKGGDSPRSPDGVDLSSVGLGSSCSTSETAASPDPCIVSSEVTEPRKHPQEASGPEGSPLSSLTPPQEQQCPLTSMPFTECPPEGCLEGPAAAPEDAVTQHTRREPSPSDPGDSMAFTSEGDSMAAIVSSAGGDKEMKTEEQTFTSDSTTDHLPGISPVPPAEPRKELLCAEGCLESQGKEGVSDCSPAESRLSVASSHPGKESSAGQVEYPLEPETMVPQDSTPRTVDRERGQVQVSPQHLANDLEFLSSCHSPGSNSGATHEAEATASQESCQQQMKAHLLHTELSLDPLSSALVRGKETLDAGDAHSHLQIGTKGVESHQVIDVATDIQEDGSSLGSPKPIPLTPTEETHPASSSTSSPPTGILAATEGNSLLARDMASKTEMPVSVGLVKELVDEKLARLENWSSDLGKEQEHSEASPGEVSASLPQEGAELWNWEQSHAMPREVILSPPPPPAEASRKSMESSIGSEEGTKGPEDAGNPVVAKEKGHGDNSAGLEGQPGNQRGEESQTFQCKPYGKVVKDGVLKPSDDSENTMFSNSDSAQPPREGDTGHTDSGSTETAWQVAAEIHVAGADISAHKPHKEDPVLTAVPGDTGKYVAVPEKPGLLTKCLDMLQDREGLGKTEHPSALQSEKSDFLSNFAREVVTKAQEVEHTLEKRMTVCPCPQKPCSCNTEGLLTSPGQPCGPGQDAAGQEVPAGMPPPPDGETAATDCMFTTLSLTQDCQGNSSCPGDSQTKGAASECPPLPSENHLQPSQLDSEASVFDILREKTQPLTNGEEADSGDSEFQNQGAESSQIHIPVEPQPDVPLPTPRGWEQVTGSELQSQLPKGIQSAAPSSSPKDTVLESSPLVESELSTPIGQTLPALGKSEQEAIGCGGQQPPPADALKDSSLAGDLGGKESCCAGQGPNKSQQELVGVLKAGSQHEEACCKDAGLSEAADAWALPQGLGKTETASRDTVEAPPCPPDSVDLLDAAHCLLVTIPASARVTPTQDAPENQAYNKSQEDRQEPAPAPQQGTECPAIMDTEAQKLLGSFPSPEKQSEDTVAESGANASERDPRMPQVPQEPEVTQSGGLSLTECCFTSENEDSTLALGEPCHVEQLVASGQSALLSVRELGGVLRNTAGISACQTVPNPKRCLLSGSHEEADPDTPYLHIDGAARQGAKDSIVKAISSEGLQPPSESPHRKEEPLLALGNAASVKLSAGSLASPLHPGIAGGEIPAVQPSNESPKAGITEGPVASVPYLDRMPLLANGKQITGEDTLATDPDPGTRPCEIPASEDGMVADTERETAGSGERMVDPSPDPKRDVSCTMETCSKQTNMITGFPDFREHITKIFEQSVFGALATDQPQSAPSEKAGTGRNVVGKHPATPLNPEKYLDGTQGVAVTLLPAPPAELLAEKKQEWAVEAEISHLVSQDPAPDKLLALAGPALEQNLPGANAEQETTAIPLIGRSERPEGDKEVCAGLGSQAHSQLETSEQELAVGLPSPVLANQGMPTEGTTDSKVSPQSSGEEALGLAQHDRIPSGEQHQGTPTCDSRHRKDGPLDFAPTGGSDDELGSTHILETSFPSGDVLIVPEANSEPGTPQNLGAGKKPEVAATILEMQNALDYKSTPKPQAGEMSDTLLEPSKVTGAAGEAQGDITSHSAETWASASGDLTETGTTRMFSGMPCDSALPGSCQYSDRDQVMEDTQLDSTVGHQEATEQPGPELPAPAGHMKVCDSSVAEKTRDPKLQDAAPEELHAGRRSPGPVSATLPLVPEDARRVPSDEAKNARRLESSPVTDDVIQPSAPTDLENPPIATSSHHRVAAGVSTDLTAQRSSDSEEAFETPESTTPVKAPPAPPPPPPEVIPEPEISAPPAPEEPGCCSETVTIPDGPCSNSVEGSPFRPPHSSSAVFDEDKPIASSGTYNLDFDNIELVDNLQSLEPRSSDCRSQDCKGSTRRKSTESVLPSKSTLSRSLSLQASDFDGASCPGSPEAVAVTTDACSTGSNSASSTLKRTKKPRPPSLKKKQTSKKPTETPSVKETQQEPVEESPVPCEEHLTSETKTELATAEGPGSVLLEETPLEPATVPPAASPPDSDCTEGACPPASGGGRVQNSPPIGRKTLPLTTAPEALEVTPSDSRGQEDSPAKGLSVRLEFDYSEDQGSWDNQQENPPPTKKIGKKQVAKMPLRRPKMKKTPEKLDNTPASPTRSPAEPNDIPVAKGTYTFDIDKWDDPNFNPFSSTSKMQESPKLPQQSYNFDPDTCDESLDPFKTSSKTPSSPTKSPASFEIPASIEANGVDGDGPNKPAKKKKTPLKTMVEDVMSVCSLFDTFRVKKSPKRSPLSDPPSQDPTPAATPETPPVISAVVHATDEEKLAVTSQKWTCMTVDLEADKQDFPQPSDLSTFVNETKFSSPSEGKQSGGQLHAHPVLENTAPREQKARKDTSQPELDYRNSYEIEYMEKIGSSLPQDDDTPKKQALYLMFDASQESPIKSPPVRMSDSPTPCSGSSFEESEALVNAAAKVQHPVTRGLATSQEPHLQVPEKSSQKDLEAMALGTPSEAVEITAPEGAFASADALLSRLAHPASFCGALDYLEPDLAEKNPPVFAQKLQEELEFAIMRIEALKLARQIALASRNRKDTKREAAHPPDVSISKTALYSRIGTTEVEKPAGLLFQQPDLDSALQVARAEVITKEREVSEWKDKYEESRREVMEMRKIVAEYEKTIAQMIEDEQREKSVSHQTVQQLVLEKEQALADLNSVEKSLADLFRRYEKMKEVLEGFRKNEEVLKKCAQEYLSRVKKEEQRYQALKVHAEEKLDRANAEIAQVRGKAQQEQAAYQASLRKEQLRVDALERTLEQKNKEIEELTKICDELIAKMGKS	2457
Tacc2	XP_023417314.1	2243	TPASPTRSPAEPNDI	P	N	N	MGNESSTLDHQQEDASLHNVILWPPNPEPLQRTSSAQSPRSAQSPGDKKGGDSPRSPDGVDLSSVGLGSSCSTSETAASPDPCIVSSEVTEPRKHPQEASGPEGSPLSSLTPPQEQQCPLTSMPFTECPPEGCLEGPAAAPEDAVTQHTRREPSPSDPGDSMAFTSEGDSMAAIVSSAGGDKEMKTEEQTFTSDSTTDHLPGISPVPPAEPRKELLCAEGCLESQGKEGVSDCSPAESRLSVASSHPGKESSAGQVEYPLEPETMVPQDSTPRTVDRERGQVQVSPQHLANDLEFLSSCHSPGSNSGATHEAEATASQESCQQQMKAHLLHTELSLDPLSSALVRGKETLDAGDAHSHLQIGTKGVESHQVIDVATDIQEDGSSLGSPKPIPLTPTEETHPASSSTSSPPTGILAATEGNSLLARDMASKTEMPVSVGLVKELVDEKLARLENWSSDLGKEQEHSEASPGEVSASLPQEGAELWNWEQSHAMPREVILSPPPPPAEASRKSMESSIGSEEGTKGPEDAGNPVVAKEKGHGDNSAGLEGQPGNQRGEESQTFQCKPYGKVVKDGVLKPSDDSENTMFSNSDSAQPPREGDTGHTDSGSTETAWQVAAEIHVAGADISAHKPHKEDPVLTAVPGDTGKYVAVPEKPGLLTKCLDMLQDREGLGKTEHPSALQSEKSDFLSNFAREVVTKAQEVEHTLEKRMTVCPCPQKPCSCNTEGLLTSPGQPCGPGQDAAGQEVPAGMPPPPDGETAATDCMFTTLSLTQDCQGNSSCPGDSQTKGAASECPPLPSENHLQPSQLDSEASVFDILREKTQPLTNGEEADSGDSEFQNQGAESSQIHIPVEPQPDVPLPTPRGWEQVTGSELQSQLPKGIQSAAPSSSPKDTVLESSPLVESELSTPIGQTLPALGKSEQEAIGCGGQQPPPADALKDSSLAGDLGGKESCCAGQGPNKSQQELVGVLKAGSQHEEACCKDAGLSEAADAWALPQGLGKTETASRDTVEAPPCPPDSVDLLDAAHCLLVTIPASARVTPTQDAPENQAYNKSQEDRQEPAPAPQQGTECPAIMDTEAQKLLGSFPSPEKQSEDTVAESGANASERDPRMPQVPQEPEVTQSGGLSLTECCFTSENEDSTLALGEPCHVEQLVASGQSALLSVRELGGVLRNTAGISACQTVPNPKRCLLSGSHEEADPDTPYLHIDGAARQGAKDSIVKAISSEGLQPPSESPHRKEEPLLALGNAASVKLSAGSLASPLHPGIAGGEIPAVQPSNESPKAGITEGPVASVPYLDRMPLLANGKQITGEDTLATDPDPGTRPCEIPASEDGMVADTERETAGSGERMVDPSPDPKRDVSCTMETCSKQTNMITGFPDFREHITKIFEQSVFGALATDQPQSAPSEKAGTGRNVVGKHPATPLNPEKYLDGTQGVAVTLLPAPPAELLAEKKQEWAVEAEISHLVSQDPAPDKLLALAGPALEQNLPGANAEQETTAIPLIGRSERPEGDKEVCAGLGSQAHSQLETSEQELAVGLPSPVLANQGMPTEGTTDSKVSPQSSGEEALGLAQHDRIPSGEQHQGTPTCDSRHRKDGPLDFAPTGGSDDELGSTHILETSFPSGDVLIVPEANSEPGTPQNLGAGKKPEVAATILEMQNALDYKSTPKPQAGEMSDTLLEPSKVTGAAGEAQGDITSHSAETWASASGDLTETGTTRMFSGMPCDSALPGSCQYSDRDQVMEDTQLDSTVGHQEATEQPGPELPAPAGHMKVCDSSVAEKTRDPKLQDAAPEELHAGRRSPGPVSATLPLVPEDARRVPSDEAKNARRLESSPVTDDVIQPSAPTDLENPPIATSSHHRVAAGVSTDLTAQRSSDSEEAFETPESTTPVKAPPAPPPPPPEVIPEPEISAPPAPEEPGCCSETVTIPDGPCSNSVEGSPFRPPHSSSAVFDEDKPIASSGTYNLDFDNIELVDNLQSLEPRSSDCRSQDCKGSTRRKSTESVLPSKSTLSRSLSLQASDFDGASCPGSPEAVAVTTDACSTGSNSASSTLKRTKKPRPPSLKKKQTSKKPTETPSVKETQQEPVEESPVPCEEHLTSETKTELATAEGPGSVLLEETPLEPATVPPAASPPDSDCTEGACPPASGGGRVQNSPPIGRKTLPLTTAPEALEVTPSDSRGQEDSPAKGLSVRLEFDYSEDQGSWDNQQENPPPTKKIGKKQVAKMPLRRPKMKKTPEKLDNTPASPTRSPAEPNDIPVAKGTYTFDIDKWDDPNFNPFSSTSKMQESPKLPQQSYNFDPDTCDESLDPFKTSSKTPSSPTKSPASFEIPASIEANGVDGDGPNKPAKKKKTPLKTMVEDVMSVCSLFDTFRVKKSPKRSPLSDPPSQDPTPAATPETPPVISAVVHATDEEKLAVTSQKWTCMTVDLEADKQDFPQPSDLSTFVNETKFSSPSEGKQSGGQLHAHPVLENTAPREQKARKDTSQPELDYRNSYEIEYMEKIGSSLPQDDDTPKKQALYLMFDASQESPIKSPPVRMSDSPTPCSGSSFEESEALVNAAAKVQHPVTRGLATSQEPHLQVPEKSSQKDLEAMALGTPSEAVEITAPEGAFASADALLSRLAHPASFCGALDYLEPDLAEKNPPVFAQKLQEELEFAIMRIEALKLARQIALASRNRKDTKREAAHPPDVSISKTALYSRIGTTEVEKPAGLLFQQPDLDSALQVARAEVITKEREVSEWKDKYEESRREVMEMRKIVAEYEKTIAQMIEDEQREKSVSHQTVQQLVLEKEQALADLNSVEKSLADLFRRYEKMKEVLEGFRKNEEVLKKCAQEYLSRVKKEEQRYQALKVHAEEKLDRANAEIAQVRGKAQQEQAAYQASLRKEQLRVDALERTLEQKNKEIEELTKICDELIAKMGKS	2866
Tacc2	XP_023417314.1	1796	ELHAGRRSPGPVSAT	P	N	N	MGNESSTLDHQQEDASLHNVILWPPNPEPLQRTSSAQSPRSAQSPGDKKGGDSPRSPDGVDLSSVGLGSSCSTSETAASPDPCIVSSEVTEPRKHPQEASGPEGSPLSSLTPPQEQQCPLTSMPFTECPPEGCLEGPAAAPEDAVTQHTRREPSPSDPGDSMAFTSEGDSMAAIVSSAGGDKEMKTEEQTFTSDSTTDHLPGISPVPPAEPRKELLCAEGCLESQGKEGVSDCSPAESRLSVASSHPGKESSAGQVEYPLEPETMVPQDSTPRTVDRERGQVQVSPQHLANDLEFLSSCHSPGSNSGATHEAEATASQESCQQQMKAHLLHTELSLDPLSSALVRGKETLDAGDAHSHLQIGTKGVESHQVIDVATDIQEDGSSLGSPKPIPLTPTEETHPASSSTSSPPTGILAATEGNSLLARDMASKTEMPVSVGLVKELVDEKLARLENWSSDLGKEQEHSEASPGEVSASLPQEGAELWNWEQSHAMPREVILSPPPPPAEASRKSMESSIGSEEGTKGPEDAGNPVVAKEKGHGDNSAGLEGQPGNQRGEESQTFQCKPYGKVVKDGVLKPSDDSENTMFSNSDSAQPPREGDTGHTDSGSTETAWQVAAEIHVAGADISAHKPHKEDPVLTAVPGDTGKYVAVPEKPGLLTKCLDMLQDREGLGKTEHPSALQSEKSDFLSNFAREVVTKAQEVEHTLEKRMTVCPCPQKPCSCNTEGLLTSPGQPCGPGQDAAGQEVPAGMPPPPDGETAATDCMFTTLSLTQDCQGNSSCPGDSQTKGAASECPPLPSENHLQPSQLDSEASVFDILREKTQPLTNGEEADSGDSEFQNQGAESSQIHIPVEPQPDVPLPTPRGWEQVTGSELQSQLPKGIQSAAPSSSPKDTVLESSPLVESELSTPIGQTLPALGKSEQEAIGCGGQQPPPADALKDSSLAGDLGGKESCCAGQGPNKSQQELVGVLKAGSQHEEACCKDAGLSEAADAWALPQGLGKTETASRDTVEAPPCPPDSVDLLDAAHCLLVTIPASARVTPTQDAPENQAYNKSQEDRQEPAPAPQQGTECPAIMDTEAQKLLGSFPSPEKQSEDTVAESGANASERDPRMPQVPQEPEVTQSGGLSLTECCFTSENEDSTLALGEPCHVEQLVASGQSALLSVRELGGVLRNTAGISACQTVPNPKRCLLSGSHEEADPDTPYLHIDGAARQGAKDSIVKAISSEGLQPPSESPHRKEEPLLALGNAASVKLSAGSLASPLHPGIAGGEIPAVQPSNESPKAGITEGPVASVPYLDRMPLLANGKQITGEDTLATDPDPGTRPCEIPASEDGMVADTERETAGSGERMVDPSPDPKRDVSCTMETCSKQTNMITGFPDFREHITKIFEQSVFGALATDQPQSAPSEKAGTGRNVVGKHPATPLNPEKYLDGTQGVAVTLLPAPPAELLAEKKQEWAVEAEISHLVSQDPAPDKLLALAGPALEQNLPGANAEQETTAIPLIGRSERPEGDKEVCAGLGSQAHSQLETSEQELAVGLPSPVLANQGMPTEGTTDSKVSPQSSGEEALGLAQHDRIPSGEQHQGTPTCDSRHRKDGPLDFAPTGGSDDELGSTHILETSFPSGDVLIVPEANSEPGTPQNLGAGKKPEVAATILEMQNALDYKSTPKPQAGEMSDTLLEPSKVTGAAGEAQGDITSHSAETWASASGDLTETGTTRMFSGMPCDSALPGSCQYSDRDQVMEDTQLDSTVGHQEATEQPGPELPAPAGHMKVCDSSVAEKTRDPKLQDAAPEELHAGRRSPGPVSATLPLVPEDARRVPSDEAKNARRLESSPVTDDVIQPSAPTDLENPPIATSSHHRVAAGVSTDLTAQRSSDSEEAFETPESTTPVKAPPAPPPPPPEVIPEPEISAPPAPEEPGCCSETVTIPDGPCSNSVEGSPFRPPHSSSAVFDEDKPIASSGTYNLDFDNIELVDNLQSLEPRSSDCRSQDCKGSTRRKSTESVLPSKSTLSRSLSLQASDFDGASCPGSPEAVAVTTDACSTGSNSASSTLKRTKKPRPPSLKKKQTSKKPTETPSVKETQQEPVEESPVPCEEHLTSETKTELATAEGPGSVLLEETPLEPATVPPAASPPDSDCTEGACPPASGGGRVQNSPPIGRKTLPLTTAPEALEVTPSDSRGQEDSPAKGLSVRLEFDYSEDQGSWDNQQENPPPTKKIGKKQVAKMPLRRPKMKKTPEKLDNTPASPTRSPAEPNDIPVAKGTYTFDIDKWDDPNFNPFSSTSKMQESPKLPQQSYNFDPDTCDESLDPFKTSSKTPSSPTKSPASFEIPASIEANGVDGDGPNKPAKKKKTPLKTMVEDVMSVCSLFDTFRVKKSPKRSPLSDPPSQDPTPAATPETPPVISAVVHATDEEKLAVTSQKWTCMTVDLEADKQDFPQPSDLSTFVNETKFSSPSEGKQSGGQLHAHPVLENTAPREQKARKDTSQPELDYRNSYEIEYMEKIGSSLPQDDDTPKKQALYLMFDASQESPIKSPPVRMSDSPTPCSGSSFEESEALVNAAAKVQHPVTRGLATSQEPHLQVPEKSSQKDLEAMALGTPSEAVEITAPEGAFASADALLSRLAHPASFCGALDYLEPDLAEKNPPVFAQKLQEELEFAIMRIEALKLARQIALASRNRKDTKREAAHPPDVSISKTALYSRIGTTEVEKPAGLLFQQPDLDSALQVARAEVITKEREVSEWKDKYEESRREVMEMRKIVAEYEKTIAQMIEDEQREKSVSHQTVQQLVLEKEQALADLNSVEKSLADLFRRYEKMKEVLEGFRKNEEVLKKCAQEYLSRVKKEEQRYQALKVHAEEKLDRANAEIAQVRGKAQQEQAAYQASLRKEQLRVDALERTLEQKNKEIEELTKICDELIAKMGKS	3107
Taf12	XP_013009668.1	103	PGTGGRLSPENNQVL	P	Y	N	MAASHFTGLTAVADVIKELDTQIALIGLGPHSSKKKQDLDKLYELKSKARQIMNQFGPSALINLSNFSSIKPEPANTPPQGSMANSTTVVKIPGTPGTGGRLSPENNQVLTKKKLQDLVREVDPNEQLDEDVEEMLLQIADDFIESVVTAACQLARHRKSSTLEVKDVQLHLERQWNMWIPGFGSEEIRPYKKACTTEAHKQRMALIRKTTKK	2812
Tagln2	XP_003466717.2	163	KENPRNFSDNQLQEG	D	Y	Y	MANRGPAYGLSREVQQKIEKQYDADLEQILVQWITTQCRKDVGRPQPGRENFQNWLKDGTVLCELINGLYPEGQAPVKKIQASTMAFKQMEQISQFLQAAERYGINTTDIFQTVDLWEGKNMACVQRTLMNLGGLAVARDDGFFNGDPNWFPKKSKENPRNFSDNQLQEGKNVIGLQMGTNRGASQAGMTGYGMPRQIL	2034
Taldo1	XP_003461358.1	237	KTIVMGASFRNTGEI	F	Y	N	MLGSPVKRQRMESALDQLKQFTIVVADTGDFHAIDEYKPQDATTNPSLILAAAQMPAYQGLVEEAITYGKKLGGSQEDQIKNAIDKLFVLFGAEILKKIPGRVSTEVDARLSFDKDAMVARARRLIELYKEAGIGKDRILIKLSSTWEGIQAGRELEEQYGIHCNMTLLFSFAQAVACAEAGVTLISPFVGRILDWHVANTDKKSYEPLEDPGVKSVTKIYNYYKKFGYKTIVMGASFRNTGEIKALAGCDFLTISPKLLGELLKDSSKLTPVLSAKAAQASDLEKIHLDEKSFRWLHNEDQMAVEKLSEGIRKFAADAVKLERMLTEKMFSAENGK	826
Tanc1	XP_023416788.1	1607	VHLQRSESGVAYPLP	G	N	N	MLKAVLKKSREGGKGSKKEAGSDFPLETSSVLPPGHGGDTSVSSLPTTEDTYRVNLAKGVSMSLPSSPLLPRQSNLVQSRSNKKSPGPIRKPKYVESPRVPGDAVIIPFREVSKPTEPSENEAKADNEPSCSPAAQELLTRLGFLLGEGIPSATHITIEDKNETMCTALSQGISPCSTLTSSTASPSTDSPCSTLNSCVSKTAANKSPCETISSPSSTLESKDSGIIATITSSSENDDRSGSSLEWNKDGSLRLGIQKGVLHDRRADNCSPVAEEETTGPAESELLKAESSAGDGPVPYSQSSSSLIMPRPNSVAATSSTKLEDLSYLDGQRNAPXRTSIRLPWHNTAGARFAPYKPQDILLKPLLFEVPSITTDSVFVGRDWLFHQIEENLRNTELPENRGAVVVGNVGFGKTAIISKLVALSCHGSRMRQIASNSPSSSPKTSDPAQDLPFTPLLSPSSSTSGLKVAKTPSASSTPENQRPREDAVKYLASKVVAYHYCQADNTYTCLVPEFVHSIAALLCRSHQLAAYRDLLIKEPQLQSMLSLRSCVQDPVAAFKRGVLEPLTNLRNEQKIPEEEYIILIDGLNEAEFHKPDYGDTLSSFITKIISKFPAWLKLIVTVRANFQEIVSGLPFVKLSLDDFPDNKDIHSDLHAYVQHRVHSSQDILNNISLNGKADAALIGKVSSHLVLRSLGSYLYLKLTLDLFQRGHLVIKSASYKVVPVSLSELYLLQCNMKFMTQSAFERALPILNVALASLHPMTDEQIFQAINAGHIQGEQDWEDFQQRMDALSCFLIKRRDKTRMFCHPSFREWLVWRADGESTAFLCEPRSGHALLAFMFSRQEGKLNRQQTMELGHHILKAHIFKGLSKKTGISSSHLQALWIGYSTEGLSAALASLRNLYTPNVKVSRLLILAGANVNYRTEVLNNAPILCVQSHLGHEEVVVLLLEFGACLDGISENGMTALCYAAAAGHMKLVCLLTKKGARVDHLDKKGQCALVHSALRGHGDILQYLLTCEWSPGPPQPGALRKNQALQQALTAAASMGHSLVVQCLLGMEEEHEIEVNGTDTLWGETALTAAAGRGKLEVCELLLERGAAVSRTNKRGVPPLFCAARQGHWQIVRLLLERGCDVNLSDKQGRTPLMVAACEGHLSTVEFLLSKGAVLSSLDKEGLSALSWACLKGHKAVVQYLVEEGAEIDQTDKNGRTPLDLAAFYGDAETVLYLVEKGAVIEHVDHSGMRPLDRAIGCRNTTVVVTLLRKGAKLGNAAWAMATSKPDILIILLQKLMEEGNVMYKKGKMKEAAQRYQYALRKFPREGLGEDMRPFNELRVSLYLSLSRCRRKTNDFGMAEEFASKALELKPKSYEAFYARARAKRNSRQFAAALADLQEAVKLCPTNQEIKRLLARVEEECKQLQRNQQQKQQCPPPAPPDDSDNEEDVPTPGLNDHFHLKEAEEEDTSPQEESIPQTSRSQPSASVPSPFIRNLQESFQSKGSPVSPPSRAGGSKSLRETVAQPGLVMQPTKQAQIVKTNQHLGSVQSAVRHSSTKTQVSSQNPPPSPMPGRVPVAATSSRNQQVEGPGAFTVGASCGHFGDRLGPSQNVHLQRSESGVAYPLPSKIKAAEKLLAHASVAVDVAPPSQGGAGSCSDGRHPASLGSSGSGSSGSPSSSIKMSSATSSLTSSSSFSDGFKVQGPDARIKDQGISQVQSGTAEHRPRSTPFMGIMDKTARFQQQGHPPHRAWHCQVAEGLLTHTSAAAGLQSTNSEKPSLKQGGGYSSQAKACPVSTLSGGVHNGAQVKELEENKCQVPAHCQDSRKTKSVSHLYQESISKQAPHVSSEAHRSHLTSAKPKRSFIESNV	2014
Taok1	XP_003469605.1	421	TRASDPQSPPQVSRH	P	Y	N	MPSTNRAGSLKDPEIAELFFKEDPEKLFTDLREIGHGSFGAVYFARDVRTNEVVAIKKMSYSGKQSTEKWQDIIKEVRFLQRIKHPNSIEYKGCYLREHTAWLVMEYCLGSASDLLEVHKKPLQEVEIAAITHGALQGLAYLHSHTMIHRDIKAGNILLTEPGQVKLADFGSASMASPANSFVGTPYWMAPEVILAMDEGQYDGKVDVWSLGITCIELAERKPPLFNMNAMSALYHIAQNESPTLQSNEWSDYFRNFVDSCLQKIPQDRPTSEELLKHMFVLRERPETVLIDLIQRTKDAVRELDNLQYRKMKKLLFQEAHNGPTVEAQEEEEEQDHGVGRTGTVNSVGSNQSIPSMSISASSQSSSVNSLPDASDDKSELDMMEGDHTVMSNSSVIHLKPEEENYREEGDSRTRASDPQSPPQVSRHKSHYRNREHFATIRTASLVTRQMQEHEQDSELREQMSGYKRMRRQHQKQLMSLENKLKSEMDEHRLRLDKDLETQRNNFAAEMEKLIKKHQAAMEKEAKVMANEEKKFQQHIQAQQKKELNSFLESQKREYKLRKEQLKEELNENQSTPKKEKQEWLSKQKENIQHFQAEEEANLLRRQRQYLELECRRFKRRMLLGRHNLEQDLVREELNKRQTQKDLEHAMLLRQHESMQELEFRHLNIIQKMRCELIRLQHQTELTNQLEYNKRRERELRRKHVMEVRQQPKSLKSKELQIKKQFQDTCKIQTRQYKALRNHLLETTPKSEHKAVLKRLKEEQTRKLAILAEQYDHSINEMLSTQALRLDEAQEAECQVLKMQLQQELELLNAYQSKIKMQAEAQHDRELRELGQRVSFRRALLEQKPSNMVLSNLSHEAFSHSYPGASGWSHNPAGGPGPHWGHPMGGPPQAWGHPMQGGPQPWGHPSGPMQGVPRGSSIGVRNSPQALRRTASGGRTEQGMSRSTSVTSQISNGSHMSYT	1010
Tax1bp1	XP_023420036.1	124	PFQFRASSPVEELLT	P	Y	N	MTSFQEVPLQTSNFAHVIFQNVAKSYLPNAHLECHYTLTPYIHPHPKDWVGIFKVGWSTARDYYTFLWSPMPENYVEGSTVNCVLAFQGYYLPNDDGEFYQFCYVTHKGEIRGASTPFQFRASSPVEELLTMEDEGSSDMLVVTTKAGLLELKIEKTMKEKEELLKLISVLEKETAQLREQVGRMERELNQEKERCEHLQTEQKGLIEVSQNLKMENEEFKKRYSDATSKALQLEEDIVSVTHKAIEKETELDSLKDKLRKAEYEREQLECQLKTEKDEKELYKVHLKNTEIENTKLVSEVQTLKNLDGNKECRIIHFKEEIGRLQLCLAEKENMQRAFLLTTSNKDIFLYKEQLRKAEEQVQATRQEVVFLAKELSDAVNVRDKTMADLHTARLENEKVKKQLADALAELKLSAVKKDQEKTDTLEHELRREVEDLKLRLQMAADHYKEKFKECQRLQKQINKLADQSANNNSVFTKKVGNQQKVNDASINTDSSASTSALEIKPPIPSAAETDIDMLTKGQVYEMTKEIADKTEKYNKYKQLLQDEKTKCNKYADELAKMELKWKEQVKISENVKLELAEMEDNYKLRLAEKDKEIHILTSQLENLSREKELKRVENQTERKREGHSLQHVSQGLNACSEQNGRTLVLSGAQPALQYGNPYAIQETRDGADGAFYPDEIQRPPMRVPSWEDSVVCSQPARNLSRPDGLEDPEDNKEDENVPTAPDPPSQHLRGHGAGFCFDSSFDVHKKCPLCELMFPPNYDQSKFEEHVESHWKVCPMCSEQFPPDYDQQGFERHVQTHFDQNVLNFD	1902
Tax1bp1	XP_023420036.1	123	TPFQFRASSPVEELL	S	Y	N	MTSFQEVPLQTSNFAHVIFQNVAKSYLPNAHLECHYTLTPYIHPHPKDWVGIFKVGWSTARDYYTFLWSPMPENYVEGSTVNCVLAFQGYYLPNDDGEFYQFCYVTHKGEIRGASTPFQFRASSPVEELLTMEDEGSSDMLVVTTKAGLLELKIEKTMKEKEELLKLISVLEKETAQLREQVGRMERELNQEKERCEHLQTEQKGLIEVSQNLKMENEEFKKRYSDATSKALQLEEDIVSVTHKAIEKETELDSLKDKLRKAEYEREQLECQLKTEKDEKELYKVHLKNTEIENTKLVSEVQTLKNLDGNKECRIIHFKEEIGRLQLCLAEKENMQRAFLLTTSNKDIFLYKEQLRKAEEQVQATRQEVVFLAKELSDAVNVRDKTMADLHTARLENEKVKKQLADALAELKLSAVKKDQEKTDTLEHELRREVEDLKLRLQMAADHYKEKFKECQRLQKQINKLADQSANNNSVFTKKVGNQQKVNDASINTDSSASTSALEIKPPIPSAAETDIDMLTKGQVYEMTKEIADKTEKYNKYKQLLQDEKTKCNKYADELAKMELKWKEQVKISENVKLELAEMEDNYKLRLAEKDKEIHILTSQLENLSREKELKRVENQTERKREGHSLQHVSQGLNACSEQNGRTLVLSGAQPALQYGNPYAIQETRDGADGAFYPDEIQRPPMRVPSWEDSVVCSQPARNLSRPDGLEDPEDNKEDENVPTAPDPPSQHLRGHGAGFCFDSSFDVHKKCPLCELMFPPNYDQSKFEEHVESHWKVCPMCSEQFPPDYDQQGFERHVQTHFDQNVLNFD	2478
Tbc1d1	XP_005004539.1	227	PPVDRVPSPGAARRR	P	N	N	MEPITFTARKHPFPSEVSINFGLQLVGSLPVHSLTTMPMLPWVVAEVRRLSGQSSKKEPVVRPVRLWVSPSGLRCEPDPGRSQQWDPLICSSIFECKPQRVHKLIHNSHDPSYFACLIKEDAAHRQSICYVFKADDQTKVPEIISSIRQAGKIARQEELRCPSEFDDTFAKKFEVLFCGRVTVAHKKAPPALIDECIEKFNHISSSLRADGEPASRGPEPPVDRVPSPGAARRRPMRKSQSQPGLRSLAYRREFQDGGLRSSSFFSSFEENDIENHLISGHHIVQPTDIEENRTMLFTIGQSEVYLISPDTKKIALEKNFKEISFCSQGIRHVDHFGFICREALGGGGFHFVCYVFQCANEALVDEIMMTLKQAFTVAAVQQTAKAPAQLCEACPLQGLHKLCERIEGMNSSKTKLELQKHLTTLTNQEQATIFEEVQKLRPRNEQRENELIISFLRCLYEEKQKEHIHIGEMKQTPQIAAENIGSELPASAPRFRLDMLKNKAKRSLTESLESILSRGSKARGLQEHSASVDLDSSVSSTLSSTSKEPSTGDKEALPVSESSFKLLGSSDDLSSDSESHPLEEPAPLSPQQAFRRRANTLSHFPVQCPAPPEPAQGSPGVIQRKLMRYHSVSTETPHERNVDHTSLGQTKRCSGQPSDPPHLNPSASSPNFFKYLKHNSSGEQSGNTVPKSVSYRNALRKKLHSSSSVPNFLKFLAPVDENNTSDFMNIKRDFESKADHLEDVGETPVKTRRHSWRQQIFLRVATPQKASDSPGRFEDYSELGELPPRSPLEPVCEDGPFGPVPEEKKRTPRELRELWRKAILQQILLLRMEKENQKLQASENDLLNKRLKLDYEEITPCLKEVTTVWEKMLSFPGRSKTKFDMEKMHSAVGQGVPRHHRGEIWKFLAEQFHLKHPFPSKQQPKDVPYKELLKQLTSQQHAILIDLGRTFPTHPYFSAQLGAGQLSLYNILKAYSLLDQEVGYCQGLSFVAGILLLHMSEEEAFKMLKFLMFDMGLRKQYRPDMIILQIQMYQLSRLLHDYHRDLYDHLEEHEIGPSLYAAPWFLTVFASQFPLGFVARVFDMIFLQGSEVIFKVALSLLGSHKPLILQHENLETIVDFIKNTLPNLGLVQMEKTINQVFEMDIAKQLQAYEVEYHVLQEELIDSSPLSDNQRMDKLEKTNSSLRKQNLDLLEQLQVAHSKIQSLEATVEKLLTNENKLKQAVLTLEGERTALLEMVEKLRRRPEELSAGQPDHSQHEPTGD	2914
Tbc1d1	XP_005004539.1	631	RKLMRYHSVSTETPH	V	Y	N	MEPITFTARKHPFPSEVSINFGLQLVGSLPVHSLTTMPMLPWVVAEVRRLSGQSSKKEPVVRPVRLWVSPSGLRCEPDPGRSQQWDPLICSSIFECKPQRVHKLIHNSHDPSYFACLIKEDAAHRQSICYVFKADDQTKVPEIISSIRQAGKIARQEELRCPSEFDDTFAKKFEVLFCGRVTVAHKKAPPALIDECIEKFNHISSSLRADGEPASRGPEPPVDRVPSPGAARRRPMRKSQSQPGLRSLAYRREFQDGGLRSSSFFSSFEENDIENHLISGHHIVQPTDIEENRTMLFTIGQSEVYLISPDTKKIALEKNFKEISFCSQGIRHVDHFGFICREALGGGGFHFVCYVFQCANEALVDEIMMTLKQAFTVAAVQQTAKAPAQLCEACPLQGLHKLCERIEGMNSSKTKLELQKHLTTLTNQEQATIFEEVQKLRPRNEQRENELIISFLRCLYEEKQKEHIHIGEMKQTPQIAAENIGSELPASAPRFRLDMLKNKAKRSLTESLESILSRGSKARGLQEHSASVDLDSSVSSTLSSTSKEPSTGDKEALPVSESSFKLLGSSDDLSSDSESHPLEEPAPLSPQQAFRRRANTLSHFPVQCPAPPEPAQGSPGVIQRKLMRYHSVSTETPHERNVDHTSLGQTKRCSGQPSDPPHLNPSASSPNFFKYLKHNSSGEQSGNTVPKSVSYRNALRKKLHSSSSVPNFLKFLAPVDENNTSDFMNIKRDFESKADHLEDVGETPVKTRRHSWRQQIFLRVATPQKASDSPGRFEDYSELGELPPRSPLEPVCEDGPFGPVPEEKKRTPRELRELWRKAILQQILLLRMEKENQKLQASENDLLNKRLKLDYEEITPCLKEVTTVWEKMLSFPGRSKTKFDMEKMHSAVGQGVPRHHRGEIWKFLAEQFHLKHPFPSKQQPKDVPYKELLKQLTSQQHAILIDLGRTFPTHPYFSAQLGAGQLSLYNILKAYSLLDQEVGYCQGLSFVAGILLLHMSEEEAFKMLKFLMFDMGLRKQYRPDMIILQIQMYQLSRLLHDYHRDLYDHLEEHEIGPSLYAAPWFLTVFASQFPLGFVARVFDMIFLQGSEVIFKVALSLLGSHKPLILQHENLETIVDFIKNTLPNLGLVQMEKTINQVFEMDIAKQLQAYEVEYHVLQEELIDSSPLSDNQRMDKLEKTNSSLRKQNLDLLEQLQVAHSKIQSLEATVEKLLTNENKLKQAVLTLEGERTALLEMVEKLRRRPEELSAGQPDHSQHEPTGD	2105
Tbc1d1	XP_005004539.1	507	LKNKAKRSLTESLES	L	Y	N	MEPITFTARKHPFPSEVSINFGLQLVGSLPVHSLTTMPMLPWVVAEVRRLSGQSSKKEPVVRPVRLWVSPSGLRCEPDPGRSQQWDPLICSSIFECKPQRVHKLIHNSHDPSYFACLIKEDAAHRQSICYVFKADDQTKVPEIISSIRQAGKIARQEELRCPSEFDDTFAKKFEVLFCGRVTVAHKKAPPALIDECIEKFNHISSSLRADGEPASRGPEPPVDRVPSPGAARRRPMRKSQSQPGLRSLAYRREFQDGGLRSSSFFSSFEENDIENHLISGHHIVQPTDIEENRTMLFTIGQSEVYLISPDTKKIALEKNFKEISFCSQGIRHVDHFGFICREALGGGGFHFVCYVFQCANEALVDEIMMTLKQAFTVAAVQQTAKAPAQLCEACPLQGLHKLCERIEGMNSSKTKLELQKHLTTLTNQEQATIFEEVQKLRPRNEQRENELIISFLRCLYEEKQKEHIHIGEMKQTPQIAAENIGSELPASAPRFRLDMLKNKAKRSLTESLESILSRGSKARGLQEHSASVDLDSSVSSTLSSTSKEPSTGDKEALPVSESSFKLLGSSDDLSSDSESHPLEEPAPLSPQQAFRRRANTLSHFPVQCPAPPEPAQGSPGVIQRKLMRYHSVSTETPHERNVDHTSLGQTKRCSGQPSDPPHLNPSASSPNFFKYLKHNSSGEQSGNTVPKSVSYRNALRKKLHSSSSVPNFLKFLAPVDENNTSDFMNIKRDFESKADHLEDVGETPVKTRRHSWRQQIFLRVATPQKASDSPGRFEDYSELGELPPRSPLEPVCEDGPFGPVPEEKKRTPRELRELWRKAILQQILLLRMEKENQKLQASENDLLNKRLKLDYEEITPCLKEVTTVWEKMLSFPGRSKTKFDMEKMHSAVGQGVPRHHRGEIWKFLAEQFHLKHPFPSKQQPKDVPYKELLKQLTSQQHAILIDLGRTFPTHPYFSAQLGAGQLSLYNILKAYSLLDQEVGYCQGLSFVAGILLLHMSEEEAFKMLKFLMFDMGLRKQYRPDMIILQIQMYQLSRLLHDYHRDLYDHLEEHEIGPSLYAAPWFLTVFASQFPLGFVARVFDMIFLQGSEVIFKVALSLLGSHKPLILQHENLETIVDFIKNTLPNLGLVQMEKTINQVFEMDIAKQLQAYEVEYHVLQEELIDSSPLSDNQRMDKLEKTNSSLRKQNLDLLEQLQVAHSKIQSLEATVEKLLTNENKLKQAVLTLEGERTALLEMVEKLRRRPEELSAGQPDHSQHEPTGD	2544
Tbc1d15	XP_013014843.1	205	QNKSLSQSFENLLDE	F	Y	N	MAAAGVASGKIVYEQEGVYIHSSCAKTNDQDSLISGILRVLEKDAEVIVDWRPLDDALDSSSIRYAGKDSSSVVEWTQAPRERANRGVEHLNSYEAEWDMVNTVSFKKKPHTNGDAPSHRNEKSKWSFLFSLTDLKSIKQNKEGMGWSYLVFCLKDDVVLPALHFHQGDSKLLIDCLEKYVVLCESPQDKRILLVNCQNKSLSQSFENLLDEPAYGLIQKIKKDPYTATMVGFSKVTNYIFDSLRGSDPSTHQRPPSEMADFLSDAIPGLKINQQEEPGFEVITRIDLGERPVVQRREPVSLEEWTKNIDSEGRILNVDNMKQMIFRGGLSHSLRKHAWKFLLGYFPWDSTKEERTQLQKQKTDEYFRMKLQWKSVSEEQEKRNSRLRDYRSLIEKDVNRTDRTNKFYEGQDNPGLILLHDILMTYCMYDFDLGYVQGMSDLLSPLLYVMENEVDAFWCFASYMDQMHQNFEEQMQGMKTQLIQLSTLLRLLDSGFCSYLESQDSGYLYFCFRWLLIRFKREFSFLDILRLWEVMWTDLPCKNFHLLLCCAVLESEKQQIMEKHYGFNEILKHINELSMKIDVEDVLCKAEAISLQMVKCKELPQAVCEILGLQESEVTTPDSDTGEDESVGMTCPATAFQSNNLPTLAASGARDDSPTVIAVSPNVSRLTPA	1155
Tbc1d23	XP_003469290.2	466	STSGSRSSISSSVDG	I	N	N	MAEGEEVLPLPAFSGDGWEKDLEEALEAGGCDLETLRNIIQGRALPAELRAKVWKIALNVAGKGDSLASWDGILDLPEQTTIHKDCLGLIGQLSVPEEKAAELLLDIESVITFYCKSRNIKYSALLSWIHLLKPLVHLQLPRSDLYNCFYAIMNKYIPRDCSLKGRPFHLFRLLIQYHEPELCSFLDTKKITPDAYALNWLGSLFACYCSMEVTQAIWDGYLQQADPFFIYFLMLIILVNAKEVILAQESDSKEEIIQFLENTPSSLNLEDIEDLFTLAQYYCSKTPASFRKDNHHLFGSTLLGIKDDDADLSQALCLAISVSEILQANQLQGEGVRFFVVDCRPAEQYNAGHLSTAFHLDSDLMLQNPSEFAQSVKSLLEAQKQSIESGSIAGGEHLCFMGSGREEEDMYMNMVLAHFLQKNKEYVSIASGGFMALQQHLADINVDGPENGYGHWIASTSGSRSSISSSVDGESSNGSNDRGMKSLMNKMTVALKTKSVNVREKVISFIENTSTPVDRMSFNLPWPDRSCTERHVSSSDRVGKPYRGVKPVFSIGDEEEYDTDEIDSSSMSDDDRKEVVNIQTWINKPDIKHHFPCKEVKESGHMFPSHLLVTATHMYCLREILSRKGLAYIQSRQALNSVVKITSKKKHPELITFKYGNSSASGIEILAIERYLIPNAGDATRAIKQQIMKVLDALES	2533
Tbc1d24	XP_012997074.1	324	TVKQKSVSLSERQFV	L	N	N	MDFPGYNCFVDKDKMDAAIQDMGPKELNWTELQELKQLAREGFWAQSHTLRGKVYQRLIRDIPCRTVTPDASVYSDIVGKIVGKHSSSSLPLPEFVDNTQVPSYCLNARGEGAVRKILLCIANQFPDISFCPALPAVVALLLHYSIDEAECFEKACRILACNDPSKKLIDQSFLAFESSCMTFGDLVNKYCQAAHKLMVAVSEDVLQVYSDWQRWLFGELPLNYFARVFDVFLVEGYKVLYRVALAILKFFHKVRAGQPLESDNVKQDIRMFVKDIAKTVSPEKLLEKAFAIRLFSRKEIHLLQMANEKALKQKGITVKQKSVSLSERQFVHLAVHAENFHSEIVSVKEMRDIWSWVPERFALCQPLLLFSSLQHGYSLTRFFFQCEGHEPTLLLIKTTQKEVCGAYLSTDWSERNKFGGKLSFFGTGECFVFRLQPEVQRYEWVVIKHPELTKPTSFMSSETSTPSPLSHSVPSDPADRLSPFLAARHFNLPSKTESMFMAGGNDCLIIGGGGGQALYIDGDLNRGRTGHCDTFNNQPLCSENFLIAAVEAWGFQDPDPQ	2303
Tbc1d4	XP_012996822.2	346	QARRRHASAPSHVQP	A	N	N	MEPPSCIQDEPFLHPLEPESGAPAHAGLGKPGDKRFRLCYVGGSCLDRRTTLPMLPWLMAEIRRRSQKPEAGGCGAPAAREVLLVLSAPFLRCVPAPGSGGTGGAGPAATQPNPAVFIFEHKAQHISRFIHNSQDLTYFAYLIKAQPDDPESQMACHVFRATDPNQVPDVISSIRQLSKAAMKEDAKPSKDNEDAFYNSQKFEVLYCGKVTVTHKKAPSSLIDDCIEKFSLHEQQRLRLQGERASDPGGEELVPEGEALGSPGDSLPEEEEEDGEGAEDGRPAPQGLPGQPGPAGARVCVPERIVEDCGGAEQQRFRSRCSSVAGALQRRVHDGSQKPQARRRHASAPSHVQPSDAEQNRTMLFQVGRFEINLISPDTKSVVLEKNFKDISSCSQGIKHVDHFGFICRESPEPGLSQYICYVFQCASESLVDEVMLTLKQAFSTAAALQSAKTQIKLCEACPMHSLHKLCERIEGLYPPRAKLVIQRHLSSLTDNEQADIFERVQKMKPISDQEENELVILHLRQLCEAKQKTHVHIGEGPLTVSNNTVPENATSSGRFKLDILKNKAKRSLTSSLENIFSRGANRMRGRLGSVDSFERSNSVASEKDYSPGDSPPGTPPASPLSSAWQVFPEEDSDSPQFRRRAHTFSHPPSSSKRKLNLQDXEGHGVRSPLLRQSSSEQCSLLPSVRRMHKEYNSSSSLPSLHTSSSVPSFSAPSFLKSFYQNSGRLSPQYEHEIRQDTASESSDGEGRKRTSSTCSNESLNAGGTPVTPRRISWRQRIFLRVASPMNKSPSAMQHQDGLDSNELLPLSPLAPTMEEEPLVIFLSSDDDSEKVEEKKKSKELKSLWKKAIHQQILLLRMEKENQKLEARRDELQSRKVKLDYEEVGVCQKEVLITWDKKLLNCRAKIRCDMEDMHSVLKEGVPKSRRGEIWQFLALQYRLRHRLPNKHQPPDTSYKELLKQLTAQQHAILVDLGRTFPTHPYFSVQLGAGQLSLFNLLKAYSLLDKEVGYCQGISFVAGVLLLHMSEEQAFEMLKFLMYDLGFRKQYRPDMTSLQIQMYQLSRLLHDYHRELYNHLEENEISPSLYAAPWFLTLFASQFPLGFVARVFDIIFLQGTEVIFKVALSLLSSQETLIMECENFENIVEFLKSKLPDMNTSETEKIINQVFEMDISKQLHAYEVEYHVLQDELQESSYACEDNESLEKLERANSQLKRQNMDLLEKLQVAHAKIQALESNLENLLTRETKMKTLIRTLEQEKAVYQKTVEQIRKLLPADALANCESLLRELNCNPNNKAKTGNKP	2115
Tbc1d4	XP_012996822.2	596	GRLGSVDSFERSNSV	F	Y	N	MEPPSCIQDEPFLHPLEPESGAPAHAGLGKPGDKRFRLCYVGGSCLDRRTTLPMLPWLMAEIRRRSQKPEAGGCGAPAAREVLLVLSAPFLRCVPAPGSGGTGGAGPAATQPNPAVFIFEHKAQHISRFIHNSQDLTYFAYLIKAQPDDPESQMACHVFRATDPNQVPDVISSIRQLSKAAMKEDAKPSKDNEDAFYNSQKFEVLYCGKVTVTHKKAPSSLIDDCIEKFSLHEQQRLRLQGERASDPGGEELVPEGEALGSPGDSLPEEEEEDGEGAEDGRPAPQGLPGQPGPAGARVCVPERIVEDCGGAEQQRFRSRCSSVAGALQRRVHDGSQKPQARRRHASAPSHVQPSDAEQNRTMLFQVGRFEINLISPDTKSVVLEKNFKDISSCSQGIKHVDHFGFICRESPEPGLSQYICYVFQCASESLVDEVMLTLKQAFSTAAALQSAKTQIKLCEACPMHSLHKLCERIEGLYPPRAKLVIQRHLSSLTDNEQADIFERVQKMKPISDQEENELVILHLRQLCEAKQKTHVHIGEGPLTVSNNTVPENATSSGRFKLDILKNKAKRSLTSSLENIFSRGANRMRGRLGSVDSFERSNSVASEKDYSPGDSPPGTPPASPLSSAWQVFPEEDSDSPQFRRRAHTFSHPPSSSKRKLNLQDXEGHGVRSPLLRQSSSEQCSLLPSVRRMHKEYNSSSSLPSLHTSSSVPSFSAPSFLKSFYQNSGRLSPQYEHEIRQDTASESSDGEGRKRTSSTCSNESLNAGGTPVTPRRISWRQRIFLRVASPMNKSPSAMQHQDGLDSNELLPLSPLAPTMEEEPLVIFLSSDDDSEKVEEKKKSKELKSLWKKAIHQQILLLRMEKENQKLEARRDELQSRKVKLDYEEVGVCQKEVLITWDKKLLNCRAKIRCDMEDMHSVLKEGVPKSRRGEIWQFLALQYRLRHRLPNKHQPPDTSYKELLKQLTAQQHAILVDLGRTFPTHPYFSVQLGAGQLSLFNLLKAYSLLDKEVGYCQGISFVAGVLLLHMSEEQAFEMLKFLMYDLGFRKQYRPDMTSLQIQMYQLSRLLHDYHRELYNHLEENEISPSLYAAPWFLTLFASQFPLGFVARVFDIIFLQGTEVIFKVALSLLSSQETLIMECENFENIVEFLKSKLPDMNTSETEKIINQVFEMDISKQLHAYEVEYHVLQDELQESSYACEDNESLEKLERANSQLKRQNMDLLEKLQVAHAKIQALESNLENLLTRETKMKTLIRTLEQEKAVYQKTVEQIRKLLPADALANCESLLRELNCNPNNKAKTGNKP	1052
Tbc1d4	XP_012996822.2	574	KAKRSLTSSLENIFS	S	Y	N	MEPPSCIQDEPFLHPLEPESGAPAHAGLGKPGDKRFRLCYVGGSCLDRRTTLPMLPWLMAEIRRRSQKPEAGGCGAPAAREVLLVLSAPFLRCVPAPGSGGTGGAGPAATQPNPAVFIFEHKAQHISRFIHNSQDLTYFAYLIKAQPDDPESQMACHVFRATDPNQVPDVISSIRQLSKAAMKEDAKPSKDNEDAFYNSQKFEVLYCGKVTVTHKKAPSSLIDDCIEKFSLHEQQRLRLQGERASDPGGEELVPEGEALGSPGDSLPEEEEEDGEGAEDGRPAPQGLPGQPGPAGARVCVPERIVEDCGGAEQQRFRSRCSSVAGALQRRVHDGSQKPQARRRHASAPSHVQPSDAEQNRTMLFQVGRFEINLISPDTKSVVLEKNFKDISSCSQGIKHVDHFGFICRESPEPGLSQYICYVFQCASESLVDEVMLTLKQAFSTAAALQSAKTQIKLCEACPMHSLHKLCERIEGLYPPRAKLVIQRHLSSLTDNEQADIFERVQKMKPISDQEENELVILHLRQLCEAKQKTHVHIGEGPLTVSNNTVPENATSSGRFKLDILKNKAKRSLTSSLENIFSRGANRMRGRLGSVDSFERSNSVASEKDYSPGDSPPGTPPASPLSSAWQVFPEEDSDSPQFRRRAHTFSHPPSSSKRKLNLQDXEGHGVRSPLLRQSSSEQCSLLPSVRRMHKEYNSSSSLPSLHTSSSVPSFSAPSFLKSFYQNSGRLSPQYEHEIRQDTASESSDGEGRKRTSSTCSNESLNAGGTPVTPRRISWRQRIFLRVASPMNKSPSAMQHQDGLDSNELLPLSPLAPTMEEEPLVIFLSSDDDSEKVEEKKKSKELKSLWKKAIHQQILLLRMEKENQKLEARRDELQSRKVKLDYEEVGVCQKEVLITWDKKLLNCRAKIRCDMEDMHSVLKEGVPKSRRGEIWQFLALQYRLRHRLPNKHQPPDTSYKELLKQLTAQQHAILVDLGRTFPTHPYFSVQLGAGQLSLFNLLKAYSLLDKEVGYCQGISFVAGVLLLHMSEEQAFEMLKFLMYDLGFRKQYRPDMTSLQIQMYQLSRLLHDYHRELYNHLEENEISPSLYAAPWFLTLFASQFPLGFVARVFDIIFLQGTEVIFKVALSLLSSQETLIMECENFENIVEFLKSKLPDMNTSETEKIINQVFEMDISKQLHAYEVEYHVLQDELQESSYACEDNESLEKLERANSQLKRQNMDLLEKLQVAHAKIQALESNLENLLTRETKMKTLIRTLEQEKAVYQKTVEQIRKLLPADALANCESLLRELNCNPNNKAKTGNKP	1568
Tbc1d4	XP_012996822.2	575	AKRSLTSSLENIFSR	L	Y	Y	MEPPSCIQDEPFLHPLEPESGAPAHAGLGKPGDKRFRLCYVGGSCLDRRTTLPMLPWLMAEIRRRSQKPEAGGCGAPAAREVLLVLSAPFLRCVPAPGSGGTGGAGPAATQPNPAVFIFEHKAQHISRFIHNSQDLTYFAYLIKAQPDDPESQMACHVFRATDPNQVPDVISSIRQLSKAAMKEDAKPSKDNEDAFYNSQKFEVLYCGKVTVTHKKAPSSLIDDCIEKFSLHEQQRLRLQGERASDPGGEELVPEGEALGSPGDSLPEEEEEDGEGAEDGRPAPQGLPGQPGPAGARVCVPERIVEDCGGAEQQRFRSRCSSVAGALQRRVHDGSQKPQARRRHASAPSHVQPSDAEQNRTMLFQVGRFEINLISPDTKSVVLEKNFKDISSCSQGIKHVDHFGFICRESPEPGLSQYICYVFQCASESLVDEVMLTLKQAFSTAAALQSAKTQIKLCEACPMHSLHKLCERIEGLYPPRAKLVIQRHLSSLTDNEQADIFERVQKMKPISDQEENELVILHLRQLCEAKQKTHVHIGEGPLTVSNNTVPENATSSGRFKLDILKNKAKRSLTSSLENIFSRGANRMRGRLGSVDSFERSNSVASEKDYSPGDSPPGTPPASPLSSAWQVFPEEDSDSPQFRRRAHTFSHPPSSSKRKLNLQDXEGHGVRSPLLRQSSSEQCSLLPSVRRMHKEYNSSSSLPSLHTSSSVPSFSAPSFLKSFYQNSGRLSPQYEHEIRQDTASESSDGEGRKRTSSTCSNESLNAGGTPVTPRRISWRQRIFLRVASPMNKSPSAMQHQDGLDSNELLPLSPLAPTMEEEPLVIFLSSDDDSEKVEEKKKSKELKSLWKKAIHQQILLLRMEKENQKLEARRDELQSRKVKLDYEEVGVCQKEVLITWDKKLLNCRAKIRCDMEDMHSVLKEGVPKSRRGEIWQFLALQYRLRHRLPNKHQPPDTSYKELLKQLTAQQHAILVDLGRTFPTHPYFSVQLGAGQLSLFNLLKAYSLLDKEVGYCQGISFVAGVLLLHMSEEQAFEMLKFLMYDLGFRKQYRPDMTSLQIQMYQLSRLLHDYHRELYNHLEENEISPSLYAAPWFLTLFASQFPLGFVARVFDIIFLQGTEVIFKVALSLLSSQETLIMECENFENIVEFLKSKLPDMNTSETEKIINQVFEMDISKQLHAYEVEYHVLQDELQESSYACEDNESLEKLERANSQLKRQNMDLLEKLQVAHAKIQALESNLENLLTRETKMKTLIRTLEQEKAVYQKTVEQIRKLLPADALANCESLLRELNCNPNNKAKTGNKP	1245
Tbc1d4	XP_012996822.2	593	RMRGRLGSVDSFERS	V	Y	Y	MEPPSCIQDEPFLHPLEPESGAPAHAGLGKPGDKRFRLCYVGGSCLDRRTTLPMLPWLMAEIRRRSQKPEAGGCGAPAAREVLLVLSAPFLRCVPAPGSGGTGGAGPAATQPNPAVFIFEHKAQHISRFIHNSQDLTYFAYLIKAQPDDPESQMACHVFRATDPNQVPDVISSIRQLSKAAMKEDAKPSKDNEDAFYNSQKFEVLYCGKVTVTHKKAPSSLIDDCIEKFSLHEQQRLRLQGERASDPGGEELVPEGEALGSPGDSLPEEEEEDGEGAEDGRPAPQGLPGQPGPAGARVCVPERIVEDCGGAEQQRFRSRCSSVAGALQRRVHDGSQKPQARRRHASAPSHVQPSDAEQNRTMLFQVGRFEINLISPDTKSVVLEKNFKDISSCSQGIKHVDHFGFICRESPEPGLSQYICYVFQCASESLVDEVMLTLKQAFSTAAALQSAKTQIKLCEACPMHSLHKLCERIEGLYPPRAKLVIQRHLSSLTDNEQADIFERVQKMKPISDQEENELVILHLRQLCEAKQKTHVHIGEGPLTVSNNTVPENATSSGRFKLDILKNKAKRSLTSSLENIFSRGANRMRGRLGSVDSFERSNSVASEKDYSPGDSPPGTPPASPLSSAWQVFPEEDSDSPQFRRRAHTFSHPPSSSKRKLNLQDXEGHGVRSPLLRQSSSEQCSLLPSVRRMHKEYNSSSSLPSLHTSSSVPSFSAPSFLKSFYQNSGRLSPQYEHEIRQDTASESSDGEGRKRTSSTCSNESLNAGGTPVTPRRISWRQRIFLRVASPMNKSPSAMQHQDGLDSNELLPLSPLAPTMEEEPLVIFLSSDDDSEKVEEKKKSKELKSLWKKAIHQQILLLRMEKENQKLEARRDELQSRKVKLDYEEVGVCQKEVLITWDKKLLNCRAKIRCDMEDMHSVLKEGVPKSRRGEIWQFLALQYRLRHRLPNKHQPPDTSYKELLKQLTAQQHAILVDLGRTFPTHPYFSVQLGAGQLSLFNLLKAYSLLDKEVGYCQGISFVAGVLLLHMSEEQAFEMLKFLMYDLGFRKQYRPDMTSLQIQMYQLSRLLHDYHRELYNHLEENEISPSLYAAPWFLTLFASQFPLGFVARVFDIIFLQGTEVIFKVALSLLSSQETLIMECENFENIVEFLKSKLPDMNTSETEKIINQVFEMDISKQLHAYEVEYHVLQDELQESSYACEDNESLEKLERANSQLKRQNMDLLEKLQVAHAKIQALESNLENLLTRETKMKTLIRTLEQEKAVYQKTVEQIRKLLPADALANCESLLRELNCNPNNKAKTGNKP	2299
Tbc1d5	XP_023417558.1	554	GGREFTGSPPSSATK	P	Y	N	MYHSLSETRHPLQPEEQEVGIDPLSTYSNKSGGDSNKNGRRTNSILDSEGTFNSYRKEWEELFVNNNYLATIKQKGINGQLRSSRFRSICWKLFLCVLPQDKSQWISRIKELRSWYSNIKEIHITNPRKVVGQQDLMINNPLSQDEGSLWNKFFQDKELRSMIEQDVKRTFPEMQFFQQDNVRKILTDVLFCYARENEQLLYKQLLVLLFQSEEMKTLLNPEYLEHDAYAMFSQLMETAEPWFSTFEHDSQKGKETLMTPIPFARPQDLGPTIAIVTKVNQIQDHLLKKHDIELYMHLNRLEIAPQIYGLRWVRLLFGREFPLQDLLVVWDALFADGLSLSLVDYVFIAMLLYIRDALISSNYQTCLGLLMHYPVIGDIHSLILKALFLRDPKRNPRPVTYQFHPNLDYYKARGADLMNKSRTNPKGTPLNINKVSNSLINFGRKLISPAMAPGNVGSPVPEDNGGSSAVIPTKSSTEAPRYHLQQQQQQQQQRLMKSESMPVQLNKGDVVTGSDAQVSAPAQTLTDLQGQSSKNISSSPSIESLPGGREFTGSPPSSATKKDSFFSNISRSRSHSKTMGRKESEEELEAQISFLQGQLNDLDAMCKYCAKVMDSHLVNIQDVILQENLEKEDQILVSLAGLKQIKDILKGSLRFNQSQLEAEENEQITIADDHYCSSGQGHNNQFPVVTKQASPETTEYKDRGSSDDFILVSKEDEGGTARRPFSGQAQPLRTLRSTSGKSQTPACSPLVFSDPLMGPVSASSSNPSSSPDDDSSKDSGFTIVSPLDV	1187
Tcap	XP_003466971.1	109	AKEEREETPIQLREL	P	N	N	MATLELSCQVSEEDRARREAFWAEWKDLSLSTRPEEGCSLHEEDTLRRETYHRQGQCQALVQRSPWLVMRMGILGRGLQEYQLPYQRVLPLPIFTPAKVGTAKEEREETPIQLRELLALETALGGQCLDRQDVSEITKQLPPVVPVSKPGALRRTLSRSMSQEAQRG	119
Tcap	XP_003466971.1	161	RTLSRSMSQEAQRG	Q	N	N	MATLELSCQVSEEDRARREAFWAEWKDLSLSTRPEEGCSLHEEDTLRRETYHRQGQCQALVQRSPWLVMRMGILGRGLQEYQLPYQRVLPLPIFTPAKVGTAKEEREETPIQLRELLALETALGGQCLDRQDVSEITKQLPPVVPVSKPGALRRTLSRSMSQEAQRG	1710
Tcap	XP_003466971.1	159	LRRTLSRSMSQEAQR	M	Y	N	MATLELSCQVSEEDRARREAFWAEWKDLSLSTRPEEGCSLHEEDTLRRETYHRQGQCQALVQRSPWLVMRMGILGRGLQEYQLPYQRVLPLPIFTPAKVGTAKEEREETPIQLRELLALETALGGQCLDRQDVSEITKQLPPVVPVSKPGALRRTLSRSMSQEAQRG	3040
Tcea1	XP_003466038.2	100	PLITSQNSPEAREES	P	N	N	MDDEVVRIAKKMDKMVQKKNAAGALDLLKELKNIPMTLELLQSTRIGMSVNAIRKQSTDEEVTSLAKSLIKSWKKLLDGPSTDKDTEEKKKEPLITSQNSPEAREESSSSGNVSSRKDETNARDTYVSSFPRAPSTSDSVRLKCREMLAAALRTGDDYIAIGADEEELGSQIEEAIYQEIRNTDMKYKNRVRSRISNLKDAKNPNLRKNVLCGNIPPDLFARMTAEEMASDELKEMRKNLTKEAIREHQMAKTGGTQTDLFTCGKCKKKNCTYTQVQTRSADEPMTTFVVCNECGNRWKFC	3588
Tcof1	XP_012996498.1	457	APAPAKESPRKGVPP	P	N	N	MAEARKRRELLPLIYQHLLHAGYVRAAREVKEQSGQKSFLAQPFTLLDIYTHWQQTSELGQKRKAEDDAALQAKKTRVSDPLSSSESSDEEEEDEEAEARTAKAAPRPASTNSLARGVDLPSSMKEKAKAQARSTSKTMNSMPHLAPGKAAGHFLSGKSPKKSAQSSGSIILVSETEEEGSIRALGATAIPGTVSADQVDNSSKDSSSSSDETDVEVKSSGKAAQVRPSPAPAKESSANKVAPSPRKVGGLVPQAGGGALTPAGSAKVLKEDPGNSKESESEEEPPSQVKVSEKILPVRAASASTKGTPGKGATCALPGKVGPVTGQAKVGRPEQEQDSGSSSEEESHSEVEMPAATTAPQAKSAGKTSQVRAATAPAKESPRKGAPPACPGKAGPAATQTQVGRQAEDSVSSSSSEESDSDTETPAPQAPVAKPVQLKPLGKTPQVRAAPAPAKESPRKGVPPAPPAKTGPAATQAQMGKRKRDSDSSSSSEESDSDGETPAPRIPATSPAQAKPSGKNLQVRPASAPTKEPLGKGAAPKPPQKSAPVAIQVKTEMSKEDSDSSDSDESSDSEEEAPAAAPAAQEKPALKTPQAKASPRKSALLTPTSAKGPPVRVGTPAPWKAGTMTSAPAPALPPGTQRPENDSLSSEESEAEGATPAAAVAQTKQQAASAPTKGPAGQGVTPAPPGKTRPTIAAPAGKARPTVTHVRAEAHESSESSEEDSDDSEAAAVMTPPQVKASGKTPQAKASPASTTASAVKGAASAPGKLVTPVAQGKRGPMAKASGGKSPVRAPQNGAIPARGQASVSAVEKAVTAAAQAEKDSESSEESSESEEKVPAQVKPTGKTPASAPAKEPPRKGAPPAPIGKTVPTATQVGRQEENSVSSSSSEESDSDTETPAPQAPTTNPAQLKPLGKTPQVRAAPAPGKESPRKGAPPAPPAKTGLAATQAQVGRQEEDSDSSSSSEESDSDGETPAPRIPATSPAQLKPSGKTPQVKAAPTPAKESPRKGVPPAPLGKTGHVGGVKQEDSDSSSGEESDSDRETLAPQTPAQKNITSKTARSSTVTPAPPEKNPEGSSESSDEELPPSQVIKPPLIFVDPNRSPAGPAVTPAQAQAASAPRKARAPSSTAGSSSSESEDEDVIPATQSSAPAVRTDATMPTTSTRTAPRASASEESSRASEDKKQEVAASQVTRKNPASLPLTQAALKVLAQKEAGSAAGTLPVTQPQSTAVQARVANKLRQTKLSEGQQNTAIPSGCPKAEAPGSSDDSEDSSDDSSENEEDAEGPQKAKSDPRLAGPPLSKRETLVEETTAESSEDEVVAPSQSLLSGYVTPGLTMANNQASKATAGRESNPTISSASRTKDPAGKPAAESQPAGIMSPKPGRKEAASGPTTQKPRKPKKRPASTEASLQALQSSITQRLLGQPWPLSEAQVQASVVKVLTELLEQQRQKATDATKESSRKGQKRKLSGNQAASKAPKSKKKKQLAAGELKEGAASSEKASRTSKGKSKRGKASGDIKEKEKGAPGSGGAMAKPEGELPKVEGGDQNDPKTKKEKKKSSKKRKDKEKKEKKKKAKKASAKDCDSPFQKKKKKKKTTAEPTV	3263
Tcof1	XP_012996498.1	931	APAPGKESPRKGAPP	P	N	N	MAEARKRRELLPLIYQHLLHAGYVRAAREVKEQSGQKSFLAQPFTLLDIYTHWQQTSELGQKRKAEDDAALQAKKTRVSDPLSSSESSDEEEEDEEAEARTAKAAPRPASTNSLARGVDLPSSMKEKAKAQARSTSKTMNSMPHLAPGKAAGHFLSGKSPKKSAQSSGSIILVSETEEEGSIRALGATAIPGTVSADQVDNSSKDSSSSSDETDVEVKSSGKAAQVRPSPAPAKESSANKVAPSPRKVGGLVPQAGGGALTPAGSAKVLKEDPGNSKESESEEEPPSQVKVSEKILPVRAASASTKGTPGKGATCALPGKVGPVTGQAKVGRPEQEQDSGSSSEEESHSEVEMPAATTAPQAKSAGKTSQVRAATAPAKESPRKGAPPACPGKAGPAATQTQVGRQAEDSVSSSSSEESDSDTETPAPQAPVAKPVQLKPLGKTPQVRAAPAPAKESPRKGVPPAPPAKTGPAATQAQMGKRKRDSDSSSSSEESDSDGETPAPRIPATSPAQAKPSGKNLQVRPASAPTKEPLGKGAAPKPPQKSAPVAIQVKTEMSKEDSDSSDSDESSDSEEEAPAAAPAAQEKPALKTPQAKASPRKSALLTPTSAKGPPVRVGTPAPWKAGTMTSAPAPALPPGTQRPENDSLSSEESEAEGATPAAAVAQTKQQAASAPTKGPAGQGVTPAPPGKTRPTIAAPAGKARPTVTHVRAEAHESSESSEEDSDDSEAAAVMTPPQVKASGKTPQAKASPASTTASAVKGAASAPGKLVTPVAQGKRGPMAKASGGKSPVRAPQNGAIPARGQASVSAVEKAVTAAAQAEKDSESSEESSESEEKVPAQVKPTGKTPASAPAKEPPRKGAPPAPIGKTVPTATQVGRQEENSVSSSSSEESDSDTETPAPQAPTTNPAQLKPLGKTPQVRAAPAPGKESPRKGAPPAPPAKTGLAATQAQVGRQEEDSDSSSSSEESDSDGETPAPRIPATSPAQLKPSGKTPQVKAAPTPAKESPRKGVPPAPLGKTGHVGGVKQEDSDSSSGEESDSDRETLAPQTPAQKNITSKTARSSTVTPAPPEKNPEGSSESSDEELPPSQVIKPPLIFVDPNRSPAGPAVTPAQAQAASAPRKARAPSSTAGSSSSESEDEDVIPATQSSAPAVRTDATMPTTSTRTAPRASASEESSRASEDKKQEVAASQVTRKNPASLPLTQAALKVLAQKEAGSAAGTLPVTQPQSTAVQARVANKLRQTKLSEGQQNTAIPSGCPKAEAPGSSDDSEDSSDDSSENEEDAEGPQKAKSDPRLAGPPLSKRETLVEETTAESSEDEVVAPSQSLLSGYVTPGLTMANNQASKATAGRESNPTISSASRTKDPAGKPAAESQPAGIMSPKPGRKEAASGPTTQKPRKPKKRPASTEASLQALQSSITQRLLGQPWPLSEAQVQASVVKVLTELLEQQRQKATDATKESSRKGQKRKLSGNQAASKAPKSKKKKQLAAGELKEGAASSEKASRTSKGKSKRGKASGDIKEKEKGAPGSGGAMAKPEGELPKVEGGDQNDPKTKKEKKKSSKKRKDKEKKEKKKKAKKASAKDCDSPFQKKKKKKKTTAEPTV	3264
Tcof1	XP_012996498.1	381	ATAPAKESPRKGAPP	P	N	N	MAEARKRRELLPLIYQHLLHAGYVRAAREVKEQSGQKSFLAQPFTLLDIYTHWQQTSELGQKRKAEDDAALQAKKTRVSDPLSSSESSDEEEEDEEAEARTAKAAPRPASTNSLARGVDLPSSMKEKAKAQARSTSKTMNSMPHLAPGKAAGHFLSGKSPKKSAQSSGSIILVSETEEEGSIRALGATAIPGTVSADQVDNSSKDSSSSSDETDVEVKSSGKAAQVRPSPAPAKESSANKVAPSPRKVGGLVPQAGGGALTPAGSAKVLKEDPGNSKESESEEEPPSQVKVSEKILPVRAASASTKGTPGKGATCALPGKVGPVTGQAKVGRPEQEQDSGSSSEEESHSEVEMPAATTAPQAKSAGKTSQVRAATAPAKESPRKGAPPACPGKAGPAATQTQVGRQAEDSVSSSSSEESDSDTETPAPQAPVAKPVQLKPLGKTPQVRAAPAPAKESPRKGVPPAPPAKTGPAATQAQMGKRKRDSDSSSSSEESDSDGETPAPRIPATSPAQAKPSGKNLQVRPASAPTKEPLGKGAAPKPPQKSAPVAIQVKTEMSKEDSDSSDSDESSDSEEEAPAAAPAAQEKPALKTPQAKASPRKSALLTPTSAKGPPVRVGTPAPWKAGTMTSAPAPALPPGTQRPENDSLSSEESEAEGATPAAAVAQTKQQAASAPTKGPAGQGVTPAPPGKTRPTIAAPAGKARPTVTHVRAEAHESSESSEEDSDDSEAAAVMTPPQVKASGKTPQAKASPASTTASAVKGAASAPGKLVTPVAQGKRGPMAKASGGKSPVRAPQNGAIPARGQASVSAVEKAVTAAAQAEKDSESSEESSESEEKVPAQVKPTGKTPASAPAKEPPRKGAPPAPIGKTVPTATQVGRQEENSVSSSSSEESDSDTETPAPQAPTTNPAQLKPLGKTPQVRAAPAPGKESPRKGAPPAPPAKTGLAATQAQVGRQEEDSDSSSSSEESDSDGETPAPRIPATSPAQLKPSGKTPQVKAAPTPAKESPRKGVPPAPLGKTGHVGGVKQEDSDSSSGEESDSDRETLAPQTPAQKNITSKTARSSTVTPAPPEKNPEGSSESSDEELPPSQVIKPPLIFVDPNRSPAGPAVTPAQAQAASAPRKARAPSSTAGSSSSESEDEDVIPATQSSAPAVRTDATMPTTSTRTAPRASASEESSRASEDKKQEVAASQVTRKNPASLPLTQAALKVLAQKEAGSAAGTLPVTQPQSTAVQARVANKLRQTKLSEGQQNTAIPSGCPKAEAPGSSDDSEDSSDDSSENEEDAEGPQKAKSDPRLAGPPLSKRETLVEETTAESSEDEVVAPSQSLLSGYVTPGLTMANNQASKATAGRESNPTISSASRTKDPAGKPAAESQPAGIMSPKPGRKEAASGPTTQKPRKPKKRPASTEASLQALQSSITQRLLGQPWPLSEAQVQASVVKVLTELLEQQRQKATDATKESSRKGQKRKLSGNQAASKAPKSKKKKQLAAGELKEGAASSEKASRTSKGKSKRGKASGDIKEKEKGAPGSGGAMAKPEGELPKVEGGDQNDPKTKKEKKKSSKKRKDKEKKEKKKKAKKASAKDCDSPFQKKKKKKKTTAEPTV	3265
Tcp1	XP_003466381.1	551	GYEDAVHSGALDD	G	N	N	MEGPLSVFGDRSTGEAIRSQNVMAAASIANIVKSSLGPVGLDKMLVDDIGDVTITNDGATILKLLEVEHPAAKVLCELADLQDKEVGDGTTSVVIIAAELLKNADELVKQKIHPTSVISGYQLACKEAVRYISENLIINTDELGRDCLINAARTSMSSKIIGINGDFFSNMVVDAVLAVKYTDARGQSRYPVKSVNILKAHGKSQTESMLINGYALNCVVGSQGMPKRIVNAKIACLDFSLQKTKMKLGVQVVITDPEKLDQIRQRESDITKERIQKILATGANVILTTGGIDDMCLKYFVEAGAMAVRRVLKRDLKRIAKASGATILSTLANLEGEETFEATMLGQAEEVVQERICDDELILIKNTKARTSASVILRGANDFMCDEMERSLHDALCVVKRVLESKSVVPGGGAVEAALSIYLENYATSMGSREQLAIAEFARSLLVIPNTLAVNAAQDSTDLVAKLRAFHNEAQVNPERKNLKWIGLDLINGKPRDNKQAGVFEPTIVKVKSLKFATEAAITILRIDDLIKLHPESKDDKHGGYEDAVHSGALDD	2973
Tecpr2	XP_013000373.1	647	TELRAGHSLQDLSQP	L	N	N	MAMASTPDPVTFREFCPLYHLLNAIPAKVQKGFRSLVVYLTALDTNGDYIAVGSSIGMLYLYCRHLGHMRKYNFEGKTESITVVKLLSCFDDLVAAGTASGRVAVFQLVSSLPGRNKQLRRFDVTGVHRNSITALAWSPNGMKLFSGDDRGKIVCSFLDLDQGLCSSLLVLEEPASIVQLDYSQKVLLVSTLQRSLLFYTEEKSVRQIGTQARKSTGKFGACFIPGLCKQSDLTLYASRPGLRLWKADAHGTVQATFILKDVFAGGVPPFELYPRLEPADGGGCGSTEKHLGLVSCFFREGWVLSWNEYSIYLLDTVSQATIAGLEGSGDIVSVSCTENEIFFLKGDRNIIRISSRPEGLGPIARDSLELARGPEHIPGECPEKPLGASTTETRLRGSSVASSAASEPRSRSSSLTSTDSSSNLLPPAPPSTVELSQASQPTSQRFRAISVEDFEQELIVKPIRVRRKKKKRTEAGEVVTHVPAPWSQHPAPSSPAAAPGPAPEGEDAEAESPESPFPEPLLLDSLEGPPSLSRASRAVWWPPKVMAEPASKEQDGSGHLTVDLWAAVTDHDTGQKEMPPSEGDRESEGRQVALLMTASVAGTQRPRLEPPSQDPGLTSSDEEDIYAHGLPSSSSETSVTELRAGHSLQDLSQPGTDDPALLKSDQFAESWMGYSGPGYGILSLVVSEKYIWCLDYKGGLFCSALPGAGLRWQKFEDAVQQVAVSPSGALLWKIEQKSNRAFACGKVTIKGKRHWYEALPQAVFVALSDDTAWIIRTNGDLYLQTGLSVDRPCARAVKVDCPYPLSQIAARNCVVWALTEQRALLYREGVSSFCPEGEQWKCDITSEKQALEPICITLGDQHTLWALDIRGKLWFRTGVVPKKPQGDDDHWWQVSITDYVVFDQCSLFQTIIHATHSVATAAQVPVEKVADKLRMAFWSQQLQCQPSLLGVNSSGVWISSGKNEFHVAKGSLIGTYWNNVVPRGTASSTKWAFVLASAAPTKEGSSLWLCQSSKDLCSISAQSVHCRPSTVQLPPDAEMCAYAACQDALWALDSLGQVFIRTLSKSCPTGMHWTKLDLSQLGAVKLTSLACGNQHIWACDSRGGVYFRVGTQPLNPSLMLPAWIAIEPPVQPTGVTLVSVYASPNDQMLWALDSRWNVHVRTGITEEMPVGTSWEHVPGLQACQLALSTRTVWARCPNGDLARRYGITDKNPAGDYWKKIPGNVLCFTVTSSDELWAVGPPGYLLQRLTRTFSHTHGTPRSGPLAATHPEDLEDEWEVI	1432
Tecpr2	XP_013000373.1	450	SQRFRAISVEDFEQE	V	N	N	MAMASTPDPVTFREFCPLYHLLNAIPAKVQKGFRSLVVYLTALDTNGDYIAVGSSIGMLYLYCRHLGHMRKYNFEGKTESITVVKLLSCFDDLVAAGTASGRVAVFQLVSSLPGRNKQLRRFDVTGVHRNSITALAWSPNGMKLFSGDDRGKIVCSFLDLDQGLCSSLLVLEEPASIVQLDYSQKVLLVSTLQRSLLFYTEEKSVRQIGTQARKSTGKFGACFIPGLCKQSDLTLYASRPGLRLWKADAHGTVQATFILKDVFAGGVPPFELYPRLEPADGGGCGSTEKHLGLVSCFFREGWVLSWNEYSIYLLDTVSQATIAGLEGSGDIVSVSCTENEIFFLKGDRNIIRISSRPEGLGPIARDSLELARGPEHIPGECPEKPLGASTTETRLRGSSVASSAASEPRSRSSSLTSTDSSSNLLPPAPPSTVELSQASQPTSQRFRAISVEDFEQELIVKPIRVRRKKKKRTEAGEVVTHVPAPWSQHPAPSSPAAAPGPAPEGEDAEAESPESPFPEPLLLDSLEGPPSLSRASRAVWWPPKVMAEPASKEQDGSGHLTVDLWAAVTDHDTGQKEMPPSEGDRESEGRQVALLMTASVAGTQRPRLEPPSQDPGLTSSDEEDIYAHGLPSSSSETSVTELRAGHSLQDLSQPGTDDPALLKSDQFAESWMGYSGPGYGILSLVVSEKYIWCLDYKGGLFCSALPGAGLRWQKFEDAVQQVAVSPSGALLWKIEQKSNRAFACGKVTIKGKRHWYEALPQAVFVALSDDTAWIIRTNGDLYLQTGLSVDRPCARAVKVDCPYPLSQIAARNCVVWALTEQRALLYREGVSSFCPEGEQWKCDITSEKQALEPICITLGDQHTLWALDIRGKLWFRTGVVPKKPQGDDDHWWQVSITDYVVFDQCSLFQTIIHATHSVATAAQVPVEKVADKLRMAFWSQQLQCQPSLLGVNSSGVWISSGKNEFHVAKGSLIGTYWNNVVPRGTASSTKWAFVLASAAPTKEGSSLWLCQSSKDLCSISAQSVHCRPSTVQLPPDAEMCAYAACQDALWALDSLGQVFIRTLSKSCPTGMHWTKLDLSQLGAVKLTSLACGNQHIWACDSRGGVYFRVGTQPLNPSLMLPAWIAIEPPVQPTGVTLVSVYASPNDQMLWALDSRWNVHVRTGITEEMPVGTSWEHVPGLQACQLALSTRTVWARCPNGDLARRYGITDKNPAGDYWKKIPGNVLCFTVTSSDELWAVGPPGYLLQRLTRTFSHTHGTPRSGPLAATHPEDLEDEWEVI	1968
Tecrl	XP_003463817.1	16	HSERKRESFFQGFAR	F	N	N	MFKRQNFLHSERKRESFFQGFARSSVSDDLRSFHTLSRFVLSACPLRSPVLKHAKTAHFEIEILDAQTRKQICIVDKVTQSSTVHDVKQKFHKACPKWYPSRIGLQLECGGPFLKDYIPIQSIAASSIVTLYFTDLGRQVSWTTVFLAEYTGPLLIYLLFYLRISSIYDLKDSARSLRHPVVHLACLCHCIHYIRYILETLFVHKVSAGRTPLKNLLKSCALYWGFTSWIAYYINHPHYTPPSFGNRQITVSAINFLICEAGNHFINVILAHPNHTGNNACFPSANYNPFTWMFLLVSCPNYTYEIGSWISFTIMTQTLPAGIFTLLMSIQMALWAKKKHKFYLKKFNSYMHRKSAIIPFVL	2221
Tecrl	XP_003463817.1	25	FQGFARSSVSDDLRS	V	N	N	MFKRQNFLHSERKRESFFQGFARSSVSDDLRSFHTLSRFVLSACPLRSPVLKHAKTAHFEIEILDAQTRKQICIVDKVTQSSTVHDVKQKFHKACPKWYPSRIGLQLECGGPFLKDYIPIQSIAASSIVTLYFTDLGRQVSWTTVFLAEYTGPLLIYLLFYLRISSIYDLKDSARSLRHPVVHLACLCHCIHYIRYILETLFVHKVSAGRTPLKNLLKSCALYWGFTSWIAYYINHPHYTPPSFGNRQITVSAINFLICEAGNHFINVILAHPNHTGNNACFPSANYNPFTWMFLLVSCPNYTYEIGSWISFTIMTQTLPAGIFTLLMSIQMALWAKKKHKFYLKKFNSYMHRKSAIIPFVL	2574
Tex2	XP_003465888.1	265	DSKTAPSSPLTSPSD	P	Y	N	MTSLNGRHAEKTIDMPKPSTPKVHVQRSVSRDTIAIHFSASGEEEEEEEEEFREYFEEGLDDQSIVTGLEAKEDFYLEPQGGNDPVGPAASPIVADGLSVSQAPATLPVSENTVKLLESPPPAAQVLSTVPLALSPAPSSGPLASSPSVSSLSEQKTSSSSPLSSPSKSPILSSSASSSALSSTKPFMSLVKSLSTEVEPKESLYPPRHRHLMKTLVKSLSTDTSRQESDTVSYKPPDSKLNLHLFKQFTQPRNTGGDSKTAPSSPLTSPSDTRSFFKVPEMEAKIEDTKRRLSEVIYEPFQLLSKIIGEESVSHRPKALSSSASELSNLSGLNGHLESNNNYSIKEEECDSEGDGPSNDSNVPKSDHSKSTEEPVREVEPKLSQASSLKDLGLKTSSLVLEKCSLSALVSKEDEEFCELYAEDFDLETEGEGRLDKPLDVPLKPEVLTEDGTILDSEEEADLTTQHPELPVKTLGFFVMCVYAYLILPLPHYVSGLLLGVGLGFMTAVCVIWFFTPPSAHKYHKSHKHRQHWNMRSLDIKEPEILKGWMNEIYNYDPETYHATLTHSVFVRLEGGTLRLSKPNKNISRRASYNETKPEVTYISQKIYDLSDSKIYLVPKSLARKRIWNKKYPICIELGRQDDFMSKAQADKETSEEKPPAEKELGSEDPKKPSHPQEGTRSVHRDQILYLFGRTGREKEEWFRRFILASKLKSDLKKPPGVSGSKPGILPTHSRHSSPSGHLTHSRSSSKGSVEEIMTQPKQKELVGSIRQKMLLDYTVYMGRCVPQESRSPNRSPVQSAESSPTAGKKLPEAPPSEEEEQEAWVNALLGRIFWDFLGEKYWSDLVSKKIQMKLSKIKLPYFMNELTLTELDMGVAVPKILQAFKPYVDHQGLWIDLEMSYNGSFLMTLETKMNLTKLGKEPLVEALKVGEIGKEGCRPRAYCLADSDEESSSAGSSDEDDAPEPSAGDKQLLPGAEGYVGGHRTSKIMRFVDKITKSKYFQKATETEFIKKKIEEVSNTPLLLTVEVQECRGTLAVNIPPPPTDRVWYGFRKPPYVELKARPKLGEREVTLVHVTEWIEKKLEQEFQKVFVMPNMDDVYIPIMHSAMDPRSTSCLLKDPPVEAADPL	1252
Tfeb	XP_003473702.2	326	VHGLPTTSPSGVNMA	P	Y	N	MASRIGLRMQLMREQAQQEEQRERQQQAAMVQFLQQQQLGASPSPAISTPVPFQAPPPVPGEVLKVQSYLENPTSYHLQQSQHQKVREYLSETYGNKFAARISPAQGSPKPPPAASPGVHAGHVLSTSAGNSAPNSPMAMLHIGSNPEKEFDDVIDNIMRLDNVLGYMNPELQMPNTLPLSSSHLNVYSSDPQVTASLVGVTSSSCPADLTQKQELTDAESRALAKERQKKDNHNLIERRRRFNINDRIKELGMLIPKANDLDVRWNKGTILKASVDYIRRMQKDLQKSRELESHSRRLEMTNKQLWLRIQELEMQARVHGLPTTSPSGVNMAELAQQVVKQELPGEEAPGETLMLGAEVPEPEPLPSLPPQAPLPPPAEPPSPFHHLDFSHSLSFGDGGDEGPSGYPDPLGPEHGFPNLSKKDLDLMLLDDSLLPLASDPLFSTMSPEASKASSRRSSFSMEEGDVL	551
Tfip11	XP_003478401.1	98	EEAELEDSDDEEKPA	D	N	N	MSLSHLYRDGEGHMDDDDDERENFEITDWDLQNEFNPNRQRHWQTKEEATYGVWAERDSDEERPSFGGKRARDYSAPVNFISAGLKKGAAEEAELEDSDDEEKPAPQEDFPKDFGPKKLKTGGNFKPSQKGFAGGTKSFMDFGSWERHTKGIGQKLLQKMGYVPGRGLGKNAQGIINPIEAKQRKGKGAVGAYGSERTTQSLQDFPVVDSEEEAEEEFQKELSQWRKDPSGSKKKPKYSYKTVEELKAKGRISKKLTAPQKELAQVKVIDMTGREQKVYYSYSQISHKHNMPDDGLPLQSQLPPLPGKEAKVPGFALPELEHNLQLLIDLTEQEIIQNDRQLQYERDMVVNLSHELEKMSEVLDHEERVISNLSKVLEMVEECERRMQPSCSDPLTLDECARVFETLQDKYYEEYRMSDRMDLAVAIVYPLMKDYFKEWDPLKDCAYGTEIVSKWKSLLENDQLLSHGGQDLSADAFHRLIWEVWMPFVRNIVTQWQPRNCDPMVDFLDSWVHIIPVWILDNILDQLIFPKLQKEVDSWNPLTDTVPIHSWIHPWLPLMRTRLEPLYSPIRSKLSSALQKWHPSDSSAKLILQPWKDVFTPGSWEAFMVKNIVPKLGMCLGELVINPHQQHMDAFYWVIDWEGMISVSSLVGLLEKHFFPKWLQVLCSWLSNSPNYEEITKWYLGWKSMFSDQVLAHPSVKDKFNEALDIMNRAVSSNVGAYMQPGARENIAYLTHTERRKDFQYEAMQERREAENMAQRGIGAAASSVPMNFKDLIETKAEEHNIVFMPVIGKRHEGKQLYTFGRIVIYIDRGVVFVQGEKTWVPTSLQSLIDMAK	2875
Tfip11	XP_003478401.1	210	QDFPVVDSEEEAEEE	E	Y	N	MSLSHLYRDGEGHMDDDDDERENFEITDWDLQNEFNPNRQRHWQTKEEATYGVWAERDSDEERPSFGGKRARDYSAPVNFISAGLKKGAAEEAELEDSDDEEKPAPQEDFPKDFGPKKLKTGGNFKPSQKGFAGGTKSFMDFGSWERHTKGIGQKLLQKMGYVPGRGLGKNAQGIINPIEAKQRKGKGAVGAYGSERTTQSLQDFPVVDSEEEAEEEFQKELSQWRKDPSGSKKKPKYSYKTVEELKAKGRISKKLTAPQKELAQVKVIDMTGREQKVYYSYSQISHKHNMPDDGLPLQSQLPPLPGKEAKVPGFALPELEHNLQLLIDLTEQEIIQNDRQLQYERDMVVNLSHELEKMSEVLDHEERVISNLSKVLEMVEECERRMQPSCSDPLTLDECARVFETLQDKYYEEYRMSDRMDLAVAIVYPLMKDYFKEWDPLKDCAYGTEIVSKWKSLLENDQLLSHGGQDLSADAFHRLIWEVWMPFVRNIVTQWQPRNCDPMVDFLDSWVHIIPVWILDNILDQLIFPKLQKEVDSWNPLTDTVPIHSWIHPWLPLMRTRLEPLYSPIRSKLSSALQKWHPSDSSAKLILQPWKDVFTPGSWEAFMVKNIVPKLGMCLGELVINPHQQHMDAFYWVIDWEGMISVSSLVGLLEKHFFPKWLQVLCSWLSNSPNYEEITKWYLGWKSMFSDQVLAHPSVKDKFNEALDIMNRAVSSNVGAYMQPGARENIAYLTHTERRKDFQYEAMQERREAENMAQRGIGAAASSVPMNFKDLIETKAEEHNIVFMPVIGKRHEGKQLYTFGRIVIYIDRGVVFVQGEKTWVPTSLQSLIDMAK	2742
Tfip11	XP_003478401.1	59	GVWAERDSDEERPSF	D	Y	N	MSLSHLYRDGEGHMDDDDDERENFEITDWDLQNEFNPNRQRHWQTKEEATYGVWAERDSDEERPSFGGKRARDYSAPVNFISAGLKKGAAEEAELEDSDDEEKPAPQEDFPKDFGPKKLKTGGNFKPSQKGFAGGTKSFMDFGSWERHTKGIGQKLLQKMGYVPGRGLGKNAQGIINPIEAKQRKGKGAVGAYGSERTTQSLQDFPVVDSEEEAEEEFQKELSQWRKDPSGSKKKPKYSYKTVEELKAKGRISKKLTAPQKELAQVKVIDMTGREQKVYYSYSQISHKHNMPDDGLPLQSQLPPLPGKEAKVPGFALPELEHNLQLLIDLTEQEIIQNDRQLQYERDMVVNLSHELEKMSEVLDHEERVISNLSKVLEMVEECERRMQPSCSDPLTLDECARVFETLQDKYYEEYRMSDRMDLAVAIVYPLMKDYFKEWDPLKDCAYGTEIVSKWKSLLENDQLLSHGGQDLSADAFHRLIWEVWMPFVRNIVTQWQPRNCDPMVDFLDSWVHIIPVWILDNILDQLIFPKLQKEVDSWNPLTDTVPIHSWIHPWLPLMRTRLEPLYSPIRSKLSSALQKWHPSDSSAKLILQPWKDVFTPGSWEAFMVKNIVPKLGMCLGELVINPHQQHMDAFYWVIDWEGMISVSSLVGLLEKHFFPKWLQVLCSWLSNSPNYEEITKWYLGWKSMFSDQVLAHPSVKDKFNEALDIMNRAVSSNVGAYMQPGARENIAYLTHTERRKDFQYEAMQERREAENMAQRGIGAAASSVPMNFKDLIETKAEEHNIVFMPVIGKRHEGKQLYTFGRIVIYIDRGVVFVQGEKTWVPTSLQSLIDMAK	2750
Tfpt	XP_003465508.1	252	LPYPTLASPPFD	P	N	N	MELEQREGTMAAVGFEEFSAPPGSELALPPLFGGHILESELETEVEFVSGGLGGSGLRERDEEEEAARGQRRRQRELNRRKYQALVRRCREIEQVNERVLDRLHQVQRITRRLQQERRFLMRVLDSYGDDYRASQFTIMLEDEGSQGTDAPTPGNAENEPAEKEGLSPSRRTSVPPEASSSPAPGEGPSGRKRRRAQRDGGRVGPGAALTPELAPVQIKVEEDFGFEAEEALDSSWVSRGPDKLLPYPTLASPPFD	508
Tfrc	XP_005006822.1	34	RHVDGDNSHVEMKLA	H	N	N	MMNQARATFSNLFGGEPLSYTRFSLARHVDGDNSHVEMKLAADEEENADNNMRAHVKTPRRCTGSICYGAIAVTIFFLIGFMIGYLGYCRRVEPKGECERPVDTEMKGSEDQELEEEVVLETPVRLYWDDLKTMLSEKLNPAKFGSTVKQLNQNTYTPREAGSAKDENLAYFVENQFNEYKLSKVWRNEHYVKIQVKSSTTPNSVILTSTNNDLVYLVENPEGYVAYSKAATVTGKLVHANFGTKEDFENLNTSVNGSLVIVRAGKITFAEKVANAESLNALGVLIYLDWTKFPIPKADLPVFGHVHLGTGDPYTPGFPSFNHTQFPPSQSSGLPTIPVQTISRQGAEKLFANMEGECPVSWRTDSSCRLQSKQNGNVKLTVNNELKEIKILNIFGVIKGVEEPDRYVVVGAQRDSWGPGAAKASVGTALLLELARTFSDMVLNGGFKPCRSIIFVSWSAGDFGAVGATEWLEGYITSLHLKVVTYINLDKAVLGTTNFKVTGSPMLFKLIEKTMQEVKHPLTGMSLYKDSNWVNKVEKLSFDNAAFPFLAYSGIPAVSFCFCEDTDYPYLSTTLDTYDTLMREIPQLNKLMYGAAEVAGQFLIKLTHDFELNLDYEMYNNKMLSFLKELMQYKGDVKEMGLSLQWLYSARGDFFRATSRLMTDFHNAERTNRFIMKELNDRIMKMEYHFLSPYVSPKEFPFRHIFWGSGPHTLQALLENLKLRKENKAAFNETLFRNQLALATWTIQGVANALSGDIWDIDNEF	745
Tgfb1i1	XP_003477945.1	33	ERPPEPLTPPPPYGH	P	N	N	MEDLDALLSDLETTTSHMPRSGAPKERPPEPLTPPPPYGHQPKTGPEESSGTSGDKDHLYSTVCKPRSPKPAPPAAPPFSSSSGVLGTGLCELDRLLQELNATQFNITDEIMSQFPSSKVTAGEQKEDQSEDKKRPSLSSSPSSGVPKPSATSATLELDKLMASLSDFRVQNHLPASGPTQTPAVSSTDEGSPTLPGPSSKGSLDTMLGLLQSDLSRRGVPTQAKGLCGSCNKPIAGQVVTALGRAWHPEHFVCGGCSMTLGGSSFFEKDGAPFCPECYFERFSPRCGFCNQPIRHKMVTALGTHWHPEHFCCVSCGEPFGEEGFHEREGRPYCRRDFLQLFAPRCQGCQGPILDNYISALSALWHPDCFVCRECFAPFSGGSFFEHEGRPLCENHFHARRGSLCATCGLPVTGRCVSALGRRFHPDHFTCTFCLRPLTKGSFQERAGKPYCQPCFLKLFG	51
Tgfb1i1	XP_003477945.1	194	STDEGSPTLPGPSSK	L	N	N	MEDLDALLSDLETTTSHMPRSGAPKERPPEPLTPPPPYGHQPKTGPEESSGTSGDKDHLYSTVCKPRSPKPAPPAAPPFSSSSGVLGTGLCELDRLLQELNATQFNITDEIMSQFPSSKVTAGEQKEDQSEDKKRPSLSSSPSSGVPKPSATSATLELDKLMASLSDFRVQNHLPASGPTQTPAVSSTDEGSPTLPGPSSKGSLDTMLGLLQSDLSRRGVPTQAKGLCGSCNKPIAGQVVTALGRAWHPEHFVCGGCSMTLGGSSFFEKDGAPFCPECYFERFSPRCGFCNQPIRHKMVTALGTHWHPEHFCCVSCGEPFGEEGFHEREGRPYCRRDFLQLFAPRCQGCQGPILDNYISALSALWHPDCFVCRECFAPFSGGSFFEHEGRPLCENHFHARRGSLCATCGLPVTGRCVSALGRRFHPDHFTCTFCLRPLTKGSFQERAGKPYCQPCFLKLFG	265
Tgfb1i1	XP_003477945.1	192	VSSTDEGSPTLPGPS	P	N	N	MEDLDALLSDLETTTSHMPRSGAPKERPPEPLTPPPPYGHQPKTGPEESSGTSGDKDHLYSTVCKPRSPKPAPPAAPPFSSSSGVLGTGLCELDRLLQELNATQFNITDEIMSQFPSSKVTAGEQKEDQSEDKKRPSLSSSPSSGVPKPSATSATLELDKLMASLSDFRVQNHLPASGPTQTPAVSSTDEGSPTLPGPSSKGSLDTMLGLLQSDLSRRGVPTQAKGLCGSCNKPIAGQVVTALGRAWHPEHFVCGGCSMTLGGSSFFEKDGAPFCPECYFERFSPRCGFCNQPIRHKMVTALGTHWHPEHFCCVSCGEPFGEEGFHEREGRPYCRRDFLQLFAPRCQGCQGPILDNYISALSALWHPDCFVCRECFAPFSGGSFFEHEGRPLCENHFHARRGSLCATCGLPVTGRCVSALGRRFHPDHFTCTFCLRPLTKGSFQERAGKPYCQPCFLKLFG	2366
Tgfb1i1	XP_003477945.1	137	SEDKKRPSLSSSPSS	L	N	N	MEDLDALLSDLETTTSHMPRSGAPKERPPEPLTPPPPYGHQPKTGPEESSGTSGDKDHLYSTVCKPRSPKPAPPAAPPFSSSSGVLGTGLCELDRLLQELNATQFNITDEIMSQFPSSKVTAGEQKEDQSEDKKRPSLSSSPSSGVPKPSATSATLELDKLMASLSDFRVQNHLPASGPTQTPAVSSTDEGSPTLPGPSSKGSLDTMLGLLQSDLSRRGVPTQAKGLCGSCNKPIAGQVVTALGRAWHPEHFVCGGCSMTLGGSSFFEKDGAPFCPECYFERFSPRCGFCNQPIRHKMVTALGTHWHPEHFCCVSCGEPFGEEGFHEREGRPYCRRDFLQLFAPRCQGCQGPILDNYISALSALWHPDCFVCRECFAPFSGGSFFEHEGRPLCENHFHARRGSLCATCGLPVTGRCVSALGRRFHPDHFTCTFCLRPLTKGSFQERAGKPYCQPCFLKLFG	3523
Tgfb1i1	XP_003477945.1	141	KRPSLSSSPSSGVPK	P	N	N	MEDLDALLSDLETTTSHMPRSGAPKERPPEPLTPPPPYGHQPKTGPEESSGTSGDKDHLYSTVCKPRSPKPAPPAAPPFSSSSGVLGTGLCELDRLLQELNATQFNITDEIMSQFPSSKVTAGEQKEDQSEDKKRPSLSSSPSSGVPKPSATSATLELDKLMASLSDFRVQNHLPASGPTQTPAVSSTDEGSPTLPGPSSKGSLDTMLGLLQSDLSRRGVPTQAKGLCGSCNKPIAGQVVTALGRAWHPEHFVCGGCSMTLGGSSFFEKDGAPFCPECYFERFSPRCGFCNQPIRHKMVTALGTHWHPEHFCCVSCGEPFGEEGFHEREGRPYCRRDFLQLFAPRCQGCQGPILDNYISALSALWHPDCFVCRECFAPFSGGSFFEHEGRPLCENHFHARRGSLCATCGLPVTGRCVSALGRRFHPDHFTCTFCLRPLTKGSFQERAGKPYCQPCFLKLFG	4076
Tgfbi	XP_003473315.1	649	RGDELADSALEIFKQ	A	Y	N	MALLVRLLALALALALGPAGTLASPAKSPYQLVLQHSRLRGRQHGPNVCAVQKVLGTNKKYFTNCKQWYQRKICGKPTVISYECCPGYEKVPGEKGCPAALPLSNLYETLGVVGSTTTQLYTDRTEKLRPEMEGPGSFTIFAPSNEAWASLPAEVLDSLVSNVNIELLNALRYHMVDRRVLTEELKHGMALTSMYQNSNIQIHHYPNGIVTVNCARLLKADHHATNGVVHLIDKVITTITNSIQQIIEIEDTFETLRAAVAASGLNTLLEGDGQFTLLAPTNEAFEKIPAETLNRILGDPEALRDLLNNHILKSAMCAEAIVTGLSMETIEGTTLEVGCSGDQLTINGKAIISNKDILATNGVIHFIDELLIPDSAKTLFELAAESDVSTVIDLLKQAGLSAYLSGNERLTLLAPLNSVFKDGAPPVNAQMKNLLLNHIVKDQVASKNLYHGQILDTLGGKKLRVFVYRNSLCIENSCIAAHDKRGRYGALFTMDRMLTPPTGTVMDVLKGDNRFSMLVAAIQSAGLTETLNREGVYTVFAPTNEAFRAIPPEELNKLLGNAKELANILKYHIGDEILVSGGIGSLVRLKSLQGDKIEVSSKNGVVSVNKEPVAESDIMATNGVVYAITSVLQPPANRPQERGDELADSALEIFKQASAFSKAAQRSVRLAPVYQRLLERMKH	740
Tgfbrap1	XP_005004530.1	852	NRQKAPSSPSPGSRT	P	N	N	MMSIKAFTLVSAVERELLMGDKERVNIECVECCGRNLYVGTSDGFVYHFLLEEKPLPTGTAAFTATRQLHRHLGFRKPVSELRAASALDRLLVLCDSCISLVGMRSLEPVPSGARIKGASTFALNENPVGGDPFCVEVCILSVKRRTIQVFLVYEDRVQIVKEVSTPEQPLAVAVDGHFLCLALSTQYIILNYSTGLSQDLFPYCSEEKRPIVKRIGRQEFLLAGPGGLGMFATVAGISQRAPVHWSENVIGAAVCFPYVLALDSEFITVHSMLDQQQKQTLPFREGHILQDFEGRVIVATSKGVYILVPLPLEKQIQDLLASRRVEEALVLAKGARRNIPKEKFQVMYRRILQQAGFIQFAQLQFLEAKELFRSGQLDVRELISLHPFLLPTSSSFTRSHPPLHEYADLNQLTQGDQEKMAKCKRFLMSYLSEVRSTEVANGYKEDIDTALLKLYAEADHDSLLDLLVTENFCLLTDSVAWLEKHRKYFALGLLYHYNNQDATAVQLWVNIVNGDIQDSTRADLYEYIVDFLACCSDQQLVWAYADWVLQRSEEVGVQVFTKRPLDEQQNIFNPDDVISCLKKYPRALARYLEHLVVDRNVQKEEYHTHLAVLYLEEVLRQRAASGGADPTATETQTKLRRLLQKSDLYRVHFLIERIQGAGLPVERAILHGKLGEHEQALRVLVHELGDTAAAEDYCLWSSEGQDTPCRQHLFHTLLAMYLQAGPAAPTLTVAAVDLLNRHATDFDAAQVLQLLPGSWSVQLLSPFLTGAMRGTVHARRTAQVALGLARSENLLYAADKMKLRGSAIWLSDQKLCQLCQHPFSEPAFVRYPNGGLVHPHCAANRQKAPSSPSPGSRT	3385
Th	XP_003468387.1	19	KGFRRAVSELDAKQA	E	Y	Y	MPTPSTAAPQPKGFRRAVSELDAKQAEAIMSPRFIGRRQSLIEDARKEREAAEAAAAAAVASSEPGDPLEAVVFEEKEGRAVLNLLFSLRGSKPSPLSRAVKVFETFEAKIHHLETRPAPRPQAGGPCLEYFVRFEVPRGDLPALLSSVRRVSDDVRSPKEDKVPWFPQKVAELDKCHHLVTKFEPDLDLDHPGFSDQVYRQRRKLIAEIAFQYKHGEPIPLVEYTAEEIATWKEVYTTLKGLYATHACREHLEAFQLLERFCGYREDSIPQLEDVSRFLKERTGFQLRPVAGLLSARDFLASLAFRVFQCTQYIRHASSPMHSPEPDCCHELLGHVPMLADRTFAQFSQDIGLASLGASDEEIEKLSTLYWFTVEFGLCKQNGELKAYGAGLLSSYGELLHSLSEEPEIRAFDPEAAAVQPYQDQTYQSVYFVSESFSDAKAKLRSYASRIQRPFSVKFDPYTLAIDVLDNPHAIQRSLEGVQDELHTLVHALGAIS	1386
Thap4	XP_003474603.1	538	TRKFRLNSEGKLEQT	E	Y	N	MVICCAAVNCSNRQGKGEKRAVSFHRFPLKDSKRLIQWLKAVQRDNWTPTKYSFLCSEHFTKDSFSKRLEDQHRLLKPTAVPSIFHLTEKKRAAGGHGRARRKDASKTSGLMKGQSSTAVGKAALGSSSPLSGSPMAKPESRRLKRAALQGEAVPQAGPDTVGREQVQGSPERTPGGQGEAEAPASDSHDQNAATSSPRPGADKSGISVDDFTPPGSGACKFIGSLHSYSFSSKHTRERPSVPREPIDRKRLKRDVEPSCSGNTLGPDKSSVQSPPSSSLTATPQKPSQGPSAPPTDVTPKPAAEAVQSEHSDASPMSINEVILSASGACKLIDSLHSYCFSARQNKSQVCCLREQVEKKNGELKSLRQRVSRSDSQVRKLREKLDQLRRASFPYLSSLLPPSREPPKMNPVVEPLSWMLGTWLSDPPGAGSFPTLQPFQYLEEVHISHVGQPMLNFSFNSFHPDTRKPLHRECGFIRLKPDTNKVAFVSAQNTGIVEVEEGEVNGQELCIASHSIARISFAKEPHVEQITRKFRLNSEGKLEQTVSMATTTQPMTQHLRVTYKKVTP	1133
Thrap3	XP_005004267.1	244	ASAVSDLSPRERSPA	P	N	N	MSKTNKSKSGSRSSRSRSASRSRSRSFSKSRSRSRSVSRSRKRRLSSRSRSRSYSPAHNRERNHPRVYQNRDFRGHNRGYRRPYYFRGRNRGFYPWGQYNRGGYGNYRSNWQNYRQAYSPRRGRSRSRSPKRRSPSPRSRSHSRNSDKSSSDRSRRSSSSRSSSNHSRVESSKRKSAKEKKSSSKDSRPSQATGDNQGDEAKEQTFSGGTSQDTKTSESSKPWPDATTYSTGSASRASAVSDLSPRERSPALKSPLQSVVVRRRSPRPSPVPKPSPPLSSTSQMGSSLPSGTGYQSGSHQSQFDHGSGSLSPSKKSPVGKSPPASGSTYGSSQKEESAASGGAAYTKRYLEDQKTENGKDKEQKQTNSDKEKGKEKGSFSDVDAKVKSDSFVSKTDTEKPFRGSQSPKRYKLRDDFEKKMADFHKEEMDDQDKDKPKGRKESEFDDEPKFMSKVIAGASKSQEEEKSGKWEGLVYSGKEKQRKAEELEEESFTERSKKEERGGAKRSESGHRGFVPEKNFRVTAYKAVQEKSSSPPPRKTSESREKLGGKGDFSSGKSSFSITREAQVNVRMDSFDEDLARPSGLLAQERKLCRDLVHSNKKEQEFRSIFQHIQSAQSQRSPSELFAQHIVTIVHHVKEHHFGSSGMTLHERFTKYLKRGAEQEAAKNKKSPEIHRRIDISPSTFRKHGLAHDEMKSPREPGYKAEGKYKDDPVDLRLDIERRKKHKERDLKRGKSRESVDSRDSSHSRERSTEKTEKTHKGSKKQKKHRRARDRSRSSSSSSQSSHSYKVEEYPEETEEREESTTGFDKSRLGTKDFVGPSERGGGRARGTFQFRARGRGWGRGNYSGNNNNSNNDFQKRNREEEWDPEYTPKSKKYYLHDDREGEGSDKWVSRGRGRGAFPRGRGRFMFRKSSTSPKWAHDKFSGEEGEIEDDESGTENREEKDNLQPTTE	626
Thrap3	XP_005004267.1	380	GKEKGSFSDVDAKVK	D	N	N	MSKTNKSKSGSRSSRSRSASRSRSRSFSKSRSRSRSVSRSRKRRLSSRSRSRSYSPAHNRERNHPRVYQNRDFRGHNRGYRRPYYFRGRNRGFYPWGQYNRGGYGNYRSNWQNYRQAYSPRRGRSRSRSPKRRSPSPRSRSHSRNSDKSSSDRSRRSSSSRSSSNHSRVESSKRKSAKEKKSSSKDSRPSQATGDNQGDEAKEQTFSGGTSQDTKTSESSKPWPDATTYSTGSASRASAVSDLSPRERSPALKSPLQSVVVRRRSPRPSPVPKPSPPLSSTSQMGSSLPSGTGYQSGSHQSQFDHGSGSLSPSKKSPVGKSPPASGSTYGSSQKEESAASGGAAYTKRYLEDQKTENGKDKEQKQTNSDKEKGKEKGSFSDVDAKVKSDSFVSKTDTEKPFRGSQSPKRYKLRDDFEKKMADFHKEEMDDQDKDKPKGRKESEFDDEPKFMSKVIAGASKSQEEEKSGKWEGLVYSGKEKQRKAEELEEESFTERSKKEERGGAKRSESGHRGFVPEKNFRVTAYKAVQEKSSSPPPRKTSESREKLGGKGDFSSGKSSFSITREAQVNVRMDSFDEDLARPSGLLAQERKLCRDLVHSNKKEQEFRSIFQHIQSAQSQRSPSELFAQHIVTIVHHVKEHHFGSSGMTLHERFTKYLKRGAEQEAAKNKKSPEIHRRIDISPSTFRKHGLAHDEMKSPREPGYKAEGKYKDDPVDLRLDIERRKKHKERDLKRGKSRESVDSRDSSHSRERSTEKTEKTHKGSKKQKKHRRARDRSRSSSSSSQSSHSYKVEEYPEETEEREESTTGFDKSRLGTKDFVGPSERGGGRARGTFQFRARGRGWGRGNYSGNNNNSNNDFQKRNREEEWDPEYTPKSKKYYLHDDREGEGSDKWVSRGRGRGAFPRGRGRFMFRKSSTSPKWAHDKFSGEEGEIEDDESGTENREEKDNLQPTTE	1381
Thrap3	XP_005004267.1	193	DSRPSQATGDNQGDE	G	N	N	MSKTNKSKSGSRSSRSRSASRSRSRSFSKSRSRSRSVSRSRKRRLSSRSRSRSYSPAHNRERNHPRVYQNRDFRGHNRGYRRPYYFRGRNRGFYPWGQYNRGGYGNYRSNWQNYRQAYSPRRGRSRSRSPKRRSPSPRSRSHSRNSDKSSSDRSRRSSSSRSSSNHSRVESSKRKSAKEKKSSSKDSRPSQATGDNQGDEAKEQTFSGGTSQDTKTSESSKPWPDATTYSTGSASRASAVSDLSPRERSPALKSPLQSVVVRRRSPRPSPVPKPSPPLSSTSQMGSSLPSGTGYQSGSHQSQFDHGSGSLSPSKKSPVGKSPPASGSTYGSSQKEESAASGGAAYTKRYLEDQKTENGKDKEQKQTNSDKEKGKEKGSFSDVDAKVKSDSFVSKTDTEKPFRGSQSPKRYKLRDDFEKKMADFHKEEMDDQDKDKPKGRKESEFDDEPKFMSKVIAGASKSQEEEKSGKWEGLVYSGKEKQRKAEELEEESFTERSKKEERGGAKRSESGHRGFVPEKNFRVTAYKAVQEKSSSPPPRKTSESREKLGGKGDFSSGKSSFSITREAQVNVRMDSFDEDLARPSGLLAQERKLCRDLVHSNKKEQEFRSIFQHIQSAQSQRSPSELFAQHIVTIVHHVKEHHFGSSGMTLHERFTKYLKRGAEQEAAKNKKSPEIHRRIDISPSTFRKHGLAHDEMKSPREPGYKAEGKYKDDPVDLRLDIERRKKHKERDLKRGKSRESVDSRDSSHSRERSTEKTEKTHKGSKKQKKHRRARDRSRSSSSSSQSSHSYKVEEYPEETEEREESTTGFDKSRLGTKDFVGPSERGGGRARGTFQFRARGRGWGRGNYSGNNNNSNNDFQKRNREEEWDPEYTPKSKKYYLHDDREGEGSDKWVSRGRGRGAFPRGRGRFMFRKSSTSPKWAHDKFSGEEGEIEDDESGTENREEKDNLQPTTE	3315
Thrap3	XP_005004267.1	681	IHRRIDISPSTFRKH	P	Y	N	MSKTNKSKSGSRSSRSRSASRSRSRSFSKSRSRSRSVSRSRKRRLSSRSRSRSYSPAHNRERNHPRVYQNRDFRGHNRGYRRPYYFRGRNRGFYPWGQYNRGGYGNYRSNWQNYRQAYSPRRGRSRSRSPKRRSPSPRSRSHSRNSDKSSSDRSRRSSSSRSSSNHSRVESSKRKSAKEKKSSSKDSRPSQATGDNQGDEAKEQTFSGGTSQDTKTSESSKPWPDATTYSTGSASRASAVSDLSPRERSPALKSPLQSVVVRRRSPRPSPVPKPSPPLSSTSQMGSSLPSGTGYQSGSHQSQFDHGSGSLSPSKKSPVGKSPPASGSTYGSSQKEESAASGGAAYTKRYLEDQKTENGKDKEQKQTNSDKEKGKEKGSFSDVDAKVKSDSFVSKTDTEKPFRGSQSPKRYKLRDDFEKKMADFHKEEMDDQDKDKPKGRKESEFDDEPKFMSKVIAGASKSQEEEKSGKWEGLVYSGKEKQRKAEELEEESFTERSKKEERGGAKRSESGHRGFVPEKNFRVTAYKAVQEKSSSPPPRKTSESREKLGGKGDFSSGKSSFSITREAQVNVRMDSFDEDLARPSGLLAQERKLCRDLVHSNKKEQEFRSIFQHIQSAQSQRSPSELFAQHIVTIVHHVKEHHFGSSGMTLHERFTKYLKRGAEQEAAKNKKSPEIHRRIDISPSTFRKHGLAHDEMKSPREPGYKAEGKYKDDPVDLRLDIERRKKHKERDLKRGKSRESVDSRDSSHSRERSTEKTEKTHKGSKKQKKHRRARDRSRSSSSSSQSSHSYKVEEYPEETEEREESTTGFDKSRLGTKDFVGPSERGGGRARGTFQFRARGRGWGRGNYSGNNNNSNNDFQKRNREEEWDPEYTPKSKKYYLHDDREGEGSDKWVSRGRGRGAFPRGRGRFMFRKSSTSPKWAHDKFSGEEGEIEDDESGTENREEKDNLQPTTE	1271
Thrap3	XP_005004267.1	249	DLSPRERSPALKSPL	P	Y	N	MSKTNKSKSGSRSSRSRSASRSRSRSFSKSRSRSRSVSRSRKRRLSSRSRSRSYSPAHNRERNHPRVYQNRDFRGHNRGYRRPYYFRGRNRGFYPWGQYNRGGYGNYRSNWQNYRQAYSPRRGRSRSRSPKRRSPSPRSRSHSRNSDKSSSDRSRRSSSSRSSSNHSRVESSKRKSAKEKKSSSKDSRPSQATGDNQGDEAKEQTFSGGTSQDTKTSESSKPWPDATTYSTGSASRASAVSDLSPRERSPALKSPLQSVVVRRRSPRPSPVPKPSPPLSSTSQMGSSLPSGTGYQSGSHQSQFDHGSGSLSPSKKSPVGKSPPASGSTYGSSQKEESAASGGAAYTKRYLEDQKTENGKDKEQKQTNSDKEKGKEKGSFSDVDAKVKSDSFVSKTDTEKPFRGSQSPKRYKLRDDFEKKMADFHKEEMDDQDKDKPKGRKESEFDDEPKFMSKVIAGASKSQEEEKSGKWEGLVYSGKEKQRKAEELEEESFTERSKKEERGGAKRSESGHRGFVPEKNFRVTAYKAVQEKSSSPPPRKTSESREKLGGKGDFSSGKSSFSITREAQVNVRMDSFDEDLARPSGLLAQERKLCRDLVHSNKKEQEFRSIFQHIQSAQSQRSPSELFAQHIVTIVHHVKEHHFGSSGMTLHERFTKYLKRGAEQEAAKNKKSPEIHRRIDISPSTFRKHGLAHDEMKSPREPGYKAEGKYKDDPVDLRLDIERRKKHKERDLKRGKSRESVDSRDSSHSRERSTEKTEKTHKGSKKQKKHRRARDRSRSSSSSSQSSHSYKVEEYPEETEEREESTTGFDKSRLGTKDFVGPSERGGGRARGTFQFRARGRGWGRGNYSGNNNNSNNDFQKRNREEEWDPEYTPKSKKYYLHDDREGEGSDKWVSRGRGRGAFPRGRGRFMFRKSSTSPKWAHDKFSGEEGEIEDDESGTENREEKDNLQPTTE	1853
Thrap3	XP_005004267.1	937	GEIEDDESGTENREE	G	Y	N	MSKTNKSKSGSRSSRSRSASRSRSRSFSKSRSRSRSVSRSRKRRLSSRSRSRSYSPAHNRERNHPRVYQNRDFRGHNRGYRRPYYFRGRNRGFYPWGQYNRGGYGNYRSNWQNYRQAYSPRRGRSRSRSPKRRSPSPRSRSHSRNSDKSSSDRSRRSSSSRSSSNHSRVESSKRKSAKEKKSSSKDSRPSQATGDNQGDEAKEQTFSGGTSQDTKTSESSKPWPDATTYSTGSASRASAVSDLSPRERSPALKSPLQSVVVRRRSPRPSPVPKPSPPLSSTSQMGSSLPSGTGYQSGSHQSQFDHGSGSLSPSKKSPVGKSPPASGSTYGSSQKEESAASGGAAYTKRYLEDQKTENGKDKEQKQTNSDKEKGKEKGSFSDVDAKVKSDSFVSKTDTEKPFRGSQSPKRYKLRDDFEKKMADFHKEEMDDQDKDKPKGRKESEFDDEPKFMSKVIAGASKSQEEEKSGKWEGLVYSGKEKQRKAEELEEESFTERSKKEERGGAKRSESGHRGFVPEKNFRVTAYKAVQEKSSSPPPRKTSESREKLGGKGDFSSGKSSFSITREAQVNVRMDSFDEDLARPSGLLAQERKLCRDLVHSNKKEQEFRSIFQHIQSAQSQRSPSELFAQHIVTIVHHVKEHHFGSSGMTLHERFTKYLKRGAEQEAAKNKKSPEIHRRIDISPSTFRKHGLAHDEMKSPREPGYKAEGKYKDDPVDLRLDIERRKKHKERDLKRGKSRESVDSRDSSHSRERSTEKTEKTHKGSKKQKKHRRARDRSRSSSSSSQSSHSYKVEEYPEETEEREESTTGFDKSRLGTKDFVGPSERGGGRARGTFQFRARGRGWGRGNYSGNNNNSNNDFQKRNREEEWDPEYTPKSKKYYLHDDREGEGSDKWVSRGRGRGAFPRGRGRFMFRKSSTSPKWAHDKFSGEEGEIEDDESGTENREEKDNLQPTTE	2752
Thrap3	XP_005004267.1	697	LAHDEMKSPREPGYK	P	Y	N	MSKTNKSKSGSRSSRSRSASRSRSRSFSKSRSRSRSVSRSRKRRLSSRSRSRSYSPAHNRERNHPRVYQNRDFRGHNRGYRRPYYFRGRNRGFYPWGQYNRGGYGNYRSNWQNYRQAYSPRRGRSRSRSPKRRSPSPRSRSHSRNSDKSSSDRSRRSSSSRSSSNHSRVESSKRKSAKEKKSSSKDSRPSQATGDNQGDEAKEQTFSGGTSQDTKTSESSKPWPDATTYSTGSASRASAVSDLSPRERSPALKSPLQSVVVRRRSPRPSPVPKPSPPLSSTSQMGSSLPSGTGYQSGSHQSQFDHGSGSLSPSKKSPVGKSPPASGSTYGSSQKEESAASGGAAYTKRYLEDQKTENGKDKEQKQTNSDKEKGKEKGSFSDVDAKVKSDSFVSKTDTEKPFRGSQSPKRYKLRDDFEKKMADFHKEEMDDQDKDKPKGRKESEFDDEPKFMSKVIAGASKSQEEEKSGKWEGLVYSGKEKQRKAEELEEESFTERSKKEERGGAKRSESGHRGFVPEKNFRVTAYKAVQEKSSSPPPRKTSESREKLGGKGDFSSGKSSFSITREAQVNVRMDSFDEDLARPSGLLAQERKLCRDLVHSNKKEQEFRSIFQHIQSAQSQRSPSELFAQHIVTIVHHVKEHHFGSSGMTLHERFTKYLKRGAEQEAAKNKKSPEIHRRIDISPSTFRKHGLAHDEMKSPREPGYKAEGKYKDDPVDLRLDIERRKKHKERDLKRGKSRESVDSRDSSHSRERSTEKTEKTHKGSKKQKKHRRARDRSRSSSSSSQSSHSYKVEEYPEETEEREESTTGFDKSRLGTKDFVGPSERGGGRARGTFQFRARGRGWGRGNYSGNNNNSNNDFQKRNREEEWDPEYTPKSKKYYLHDDREGEGSDKWVSRGRGRGAFPRGRGRFMFRKSSTSPKWAHDKFSGEEGEIEDDESGTENREEKDNLQPTTE	3211
Thrap3	XP_005004267.1	926	KWAHDKFSGEEGEIE	G	Y	N	MSKTNKSKSGSRSSRSRSASRSRSRSFSKSRSRSRSVSRSRKRRLSSRSRSRSYSPAHNRERNHPRVYQNRDFRGHNRGYRRPYYFRGRNRGFYPWGQYNRGGYGNYRSNWQNYRQAYSPRRGRSRSRSPKRRSPSPRSRSHSRNSDKSSSDRSRRSSSSRSSSNHSRVESSKRKSAKEKKSSSKDSRPSQATGDNQGDEAKEQTFSGGTSQDTKTSESSKPWPDATTYSTGSASRASAVSDLSPRERSPALKSPLQSVVVRRRSPRPSPVPKPSPPLSSTSQMGSSLPSGTGYQSGSHQSQFDHGSGSLSPSKKSPVGKSPPASGSTYGSSQKEESAASGGAAYTKRYLEDQKTENGKDKEQKQTNSDKEKGKEKGSFSDVDAKVKSDSFVSKTDTEKPFRGSQSPKRYKLRDDFEKKMADFHKEEMDDQDKDKPKGRKESEFDDEPKFMSKVIAGASKSQEEEKSGKWEGLVYSGKEKQRKAEELEEESFTERSKKEERGGAKRSESGHRGFVPEKNFRVTAYKAVQEKSSSPPPRKTSESREKLGGKGDFSSGKSSFSITREAQVNVRMDSFDEDLARPSGLLAQERKLCRDLVHSNKKEQEFRSIFQHIQSAQSQRSPSELFAQHIVTIVHHVKEHHFGSSGMTLHERFTKYLKRGAEQEAAKNKKSPEIHRRIDISPSTFRKHGLAHDEMKSPREPGYKAEGKYKDDPVDLRLDIERRKKHKERDLKRGKSRESVDSRDSSHSRERSTEKTEKTHKGSKKQKKHRRARDRSRSSSSSSQSSHSYKVEEYPEETEEREESTTGFDKSRLGTKDFVGPSERGGGRARGTFQFRARGRGWGRGNYSGNNNNSNNDFQKRNREEEWDPEYTPKSKKYYLHDDREGEGSDKWVSRGRGRGAFPRGRGRFMFRKSSTSPKWAHDKFSGEEGEIEDDESGTENREEKDNLQPTTE	3304
Timm44	XP_003461438.1	132	LTGTVKESLDEVSKS	L	N	N	MAAAALRGAWCRCPRRCLGSGVQLLSSHSLPHGSPYQTTWPGQELLLSKSYSSGNRKGFLSGLLDNIKQELAKNKEMKESIKKFRDEAKKLEESDALQEARRKYKTIESETVRTSEAIRRKLGQLTGTVKESLDEVSKSDLGRKIKEGVEEAAKTAKQSAESVSKGGEKLGRTAAFKALSQGVESVKKEIDESVLGRMGPYRRPERLRKRTEFVGEKLREEKVFEANEEALGVVLHKDSRWYQQWKDFRDNNVVFNRFFEMKMKYDESDNVLIRASRALTDKVTDVLGGLFSKTEMSEVLTEILRVDPAFDKDRFLKQCESDIIPNVLEAMISGELDILRDWCYEATYSQLAHPIQQAKALGLQFHSRILDIDNIDLAMGKMMEQGPVLIITFQAQLVMVIRNTKGEVVEGDPDKVLRMLYVWALCRDQDELNPYAAWRLLDVSASSTEQIL	3242
Tjap1	XP_003473894.1	547	HHLHRKDSLTQAQEQ	L	Y	N	MTSAAPAKKPYRKAPPEHRELRLEGPGSQLEHEEPLTDAERMKLLQQENEELRRRLVSATRRTEALERELEIGQDCLELELGQSREELDKFKDKFRRLQNSYTASQRTNQELEDKLHTLASLSHSWIFAIQKAEMDRKTLDWEIVELTNKLLDARNTINRLEELNERYRLDCNLAVQLLKCNKSHFRSHKFADLPCELQDMVRKHLHSSSEAASPGPAPSPAPGAVVPTSVIARVLEKPESLLLNSVQSGSVGRPLAEDVFVHVDMSGGSPGDMASPPTPSSPTPQPNGECHSLDTVGGSPEEEQSLPAFEKLSPYPTPSLPHPLYPGRKVIEFSEDKVRIPRNSPLPNCTYATRQAISLSLVEESGDRARPSPGPSSPASAQASPHHQPGPVAPMPSNPASSTSSEEDLLASWQRAFVDRTPPPAAVIQRTAFGRDALPELQRHFALSPADQDEVILTPSAPPDESGLLLLTEPNRDFPKEEEEEMLNLPVSPEEERQSLLSGDRGAEEGSGTLHTEGRGWPLPGSSRPQRSPKRMGVHHLHRKDSLTQAQEQGTLLS	2550
Tjp1	XP_013014171.1	1603	VPKAVPVSPSAVEED	P	N	N	MEETAIWEQHTVTLHRAPGFGFGIAISGGRDNPHFQSGETSIVISDVLKGGPAEGQLQENDRVAMVNGVSMDNVEHAFAVQQLRKSGKNAKITIRRKKKVQLPISRPDPEPVSDNEEDSYDEEVHDPRSSRGLANRRNEKSWARDRSASRERSLSPRSDRRSVTSSQPAKPTRVTLVKSRKNEEYGLRLASHIFVKEISQDSLAARDGNIQEGDVVLKINGTVTENMSLTDAKTLIERSKGKLKMVVQRDERATLLNVPDLSDSIHSANASERDDISEIQSLASDHSGRSHDRPPRRSRSRSPDQRSEPSDHSRHSPQQPSNGSLRSREEERISKPGAVSTPVKHIDDHTPKTIEEVTVERNEKQTPTLPEPKPVYAQVGQPDVDLPVSPSDGVLPNSTHEDGILRPSMKLVKFRKGDSVGLRLAGGNDVGIFVAGVLEDSPAAKEGLEEGDQILRVNNVDFTNIIREEAVLFLLDLPKGEEVTILAQKKKDVYRRIVESDVGDSFYIRTHFEYEKESPYGLSFNKGEVFRVVDTLYNGKLGSWLAIRIGKNHKEVERGIIPNKNRAEQLASVQYTLPKTAGGDRADFWRFRGLRSSKRNLRKSREDLSAQPVQTKFPAYERVVLREAGFLRPVTIFGPIADVAREKLAREEPDIYQIAKSEPRDAGTDQRSSGIIRLHTIKQIIDQDKHALLDVTPNAVDRLNYAQWYPIVVFLNPDSKQGVKTMRMRLCPESRKSARKLYERSHKLRKNNHHLFTTTINLNSMNDGWYGALKEAIQQQQNQLVWVSEGKADGATSDDLDLHDDRLSYLSAPGSEYSMYSTDSRHTSDYEDTDTEGGAYTDQELDETLNDEVGTPPESAITRSSEPVREDSTGMHHENQTYPSYSPQAQPQPIHRIDSPGFKTASQQKAEASSPVPYLSPETNPASSTSAVNHTVNLTNVRLEEPTPAPSSSHSPQADPLRTPSAEAAHTMLRDQEPSLSSHVDPAKVYRKDPYPEEMRQNHVLKQPAIGHPGQRPDRESNLTYEPQLPYVEKQPSRDLEQPSYRYDSSSYTDQFSRSYDHRLRYEDRIPPYEEQWSYYDDKQSYQPRPSFDNQHSRDMDSRQHPEESTERGYFPRFEDPASLSYDNRPRYEQPPRASTLRHEEQLTSGYDVHSRYRPEAQPYPPAGPKSSDPKQYFDQYPRNYEQAPPQGFTSKGGHYEPLHGAAVVPPLVPSSQHKPEVLPPATKPLPPPPALTEEEEDPAMKPQSVLTRVKMFENKRSASLENKKDVNDTASFKPPEVASKPPGAAVTGPRPTPQNQFSEHDKTLYRIPEPQKPQPKPPEDIVRSNHYDPEEDEEYYRKQLSYFDRRSFENKPPAHIPASHHSEPAKPVHSQNQSNFPNYSAKGKPEADAGDRSFGEKRYDPIQATPPPPPLPSQYTQAPQPISSSSVHLHAKGAHGEGNSVSLEFQNSLLSKPDPPPSQSKPPTFRAPNREDTAQTTFFPQKSFPDKAPVNGAEQTQKTITPAYNRFTPKPYTSSARPFERKFESPKFNHNLLPSETVHNKPDLSSKAPTSPKTLMKAHSSAQPPEFDSGVETFSIHADKPKYQVNNIGTVPKAVPVSPSAVEEDEDEDGHTVVATARGIFNSNGGVLSSIETGVSIIIPQGAIPEGIEQEIYFKVCRDNSILPPLDKEKGETLLSPLVMCGPHGLKFLKPVELRLPHCASMTPDGWSFALKSSDSSSGDPKTWQNKCLPGDPNYLVGANCVSVLIDHF	1219
Tjp1	XP_013014171.1	899	QPIHRIDSPGFKTAS	P	N	N	MEETAIWEQHTVTLHRAPGFGFGIAISGGRDNPHFQSGETSIVISDVLKGGPAEGQLQENDRVAMVNGVSMDNVEHAFAVQQLRKSGKNAKITIRRKKKVQLPISRPDPEPVSDNEEDSYDEEVHDPRSSRGLANRRNEKSWARDRSASRERSLSPRSDRRSVTSSQPAKPTRVTLVKSRKNEEYGLRLASHIFVKEISQDSLAARDGNIQEGDVVLKINGTVTENMSLTDAKTLIERSKGKLKMVVQRDERATLLNVPDLSDSIHSANASERDDISEIQSLASDHSGRSHDRPPRRSRSRSPDQRSEPSDHSRHSPQQPSNGSLRSREEERISKPGAVSTPVKHIDDHTPKTIEEVTVERNEKQTPTLPEPKPVYAQVGQPDVDLPVSPSDGVLPNSTHEDGILRPSMKLVKFRKGDSVGLRLAGGNDVGIFVAGVLEDSPAAKEGLEEGDQILRVNNVDFTNIIREEAVLFLLDLPKGEEVTILAQKKKDVYRRIVESDVGDSFYIRTHFEYEKESPYGLSFNKGEVFRVVDTLYNGKLGSWLAIRIGKNHKEVERGIIPNKNRAEQLASVQYTLPKTAGGDRADFWRFRGLRSSKRNLRKSREDLSAQPVQTKFPAYERVVLREAGFLRPVTIFGPIADVAREKLAREEPDIYQIAKSEPRDAGTDQRSSGIIRLHTIKQIIDQDKHALLDVTPNAVDRLNYAQWYPIVVFLNPDSKQGVKTMRMRLCPESRKSARKLYERSHKLRKNNHHLFTTTINLNSMNDGWYGALKEAIQQQQNQLVWVSEGKADGATSDDLDLHDDRLSYLSAPGSEYSMYSTDSRHTSDYEDTDTEGGAYTDQELDETLNDEVGTPPESAITRSSEPVREDSTGMHHENQTYPSYSPQAQPQPIHRIDSPGFKTASQQKAEASSPVPYLSPETNPASSTSAVNHTVNLTNVRLEEPTPAPSSSHSPQADPLRTPSAEAAHTMLRDQEPSLSSHVDPAKVYRKDPYPEEMRQNHVLKQPAIGHPGQRPDRESNLTYEPQLPYVEKQPSRDLEQPSYRYDSSSYTDQFSRSYDHRLRYEDRIPPYEEQWSYYDDKQSYQPRPSFDNQHSRDMDSRQHPEESTERGYFPRFEDPASLSYDNRPRYEQPPRASTLRHEEQLTSGYDVHSRYRPEAQPYPPAGPKSSDPKQYFDQYPRNYEQAPPQGFTSKGGHYEPLHGAAVVPPLVPSSQHKPEVLPPATKPLPPPPALTEEEEDPAMKPQSVLTRVKMFENKRSASLENKKDVNDTASFKPPEVASKPPGAAVTGPRPTPQNQFSEHDKTLYRIPEPQKPQPKPPEDIVRSNHYDPEEDEEYYRKQLSYFDRRSFENKPPAHIPASHHSEPAKPVHSQNQSNFPNYSAKGKPEADAGDRSFGEKRYDPIQATPPPPPLPSQYTQAPQPISSSSVHLHAKGAHGEGNSVSLEFQNSLLSKPDPPPSQSKPPTFRAPNREDTAQTTFFPQKSFPDKAPVNGAEQTQKTITPAYNRFTPKPYTSSARPFERKFESPKFNHNLLPSETVHNKPDLSSKAPTSPKTLMKAHSSAQPPEFDSGVETFSIHADKPKYQVNNIGTVPKAVPVSPSAVEEDEDEDGHTVVATARGIFNSNGGVLSSIETGVSIIIPQGAIPEGIEQEIYFKVCRDNSILPPLDKEKGETLLSPLVMCGPHGLKFLKPVELRLPHCASMTPDGWSFALKSSDSSSGDPKTWQNKCLPGDPNYLVGANCVSVLIDHF	1865
Tjp1	XP_013014171.1	1037	PYVEKQPSRDLEQPS	R	N	N	MEETAIWEQHTVTLHRAPGFGFGIAISGGRDNPHFQSGETSIVISDVLKGGPAEGQLQENDRVAMVNGVSMDNVEHAFAVQQLRKSGKNAKITIRRKKKVQLPISRPDPEPVSDNEEDSYDEEVHDPRSSRGLANRRNEKSWARDRSASRERSLSPRSDRRSVTSSQPAKPTRVTLVKSRKNEEYGLRLASHIFVKEISQDSLAARDGNIQEGDVVLKINGTVTENMSLTDAKTLIERSKGKLKMVVQRDERATLLNVPDLSDSIHSANASERDDISEIQSLASDHSGRSHDRPPRRSRSRSPDQRSEPSDHSRHSPQQPSNGSLRSREEERISKPGAVSTPVKHIDDHTPKTIEEVTVERNEKQTPTLPEPKPVYAQVGQPDVDLPVSPSDGVLPNSTHEDGILRPSMKLVKFRKGDSVGLRLAGGNDVGIFVAGVLEDSPAAKEGLEEGDQILRVNNVDFTNIIREEAVLFLLDLPKGEEVTILAQKKKDVYRRIVESDVGDSFYIRTHFEYEKESPYGLSFNKGEVFRVVDTLYNGKLGSWLAIRIGKNHKEVERGIIPNKNRAEQLASVQYTLPKTAGGDRADFWRFRGLRSSKRNLRKSREDLSAQPVQTKFPAYERVVLREAGFLRPVTIFGPIADVAREKLAREEPDIYQIAKSEPRDAGTDQRSSGIIRLHTIKQIIDQDKHALLDVTPNAVDRLNYAQWYPIVVFLNPDSKQGVKTMRMRLCPESRKSARKLYERSHKLRKNNHHLFTTTINLNSMNDGWYGALKEAIQQQQNQLVWVSEGKADGATSDDLDLHDDRLSYLSAPGSEYSMYSTDSRHTSDYEDTDTEGGAYTDQELDETLNDEVGTPPESAITRSSEPVREDSTGMHHENQTYPSYSPQAQPQPIHRIDSPGFKTASQQKAEASSPVPYLSPETNPASSTSAVNHTVNLTNVRLEEPTPAPSSSHSPQADPLRTPSAEAAHTMLRDQEPSLSSHVDPAKVYRKDPYPEEMRQNHVLKQPAIGHPGQRPDRESNLTYEPQLPYVEKQPSRDLEQPSYRYDSSSYTDQFSRSYDHRLRYEDRIPPYEEQWSYYDDKQSYQPRPSFDNQHSRDMDSRQHPEESTERGYFPRFEDPASLSYDNRPRYEQPPRASTLRHEEQLTSGYDVHSRYRPEAQPYPPAGPKSSDPKQYFDQYPRNYEQAPPQGFTSKGGHYEPLHGAAVVPPLVPSSQHKPEVLPPATKPLPPPPALTEEEEDPAMKPQSVLTRVKMFENKRSASLENKKDVNDTASFKPPEVASKPPGAAVTGPRPTPQNQFSEHDKTLYRIPEPQKPQPKPPEDIVRSNHYDPEEDEEYYRKQLSYFDRRSFENKPPAHIPASHHSEPAKPVHSQNQSNFPNYSAKGKPEADAGDRSFGEKRYDPIQATPPPPPLPSQYTQAPQPISSSSVHLHAKGAHGEGNSVSLEFQNSLLSKPDPPPSQSKPPTFRAPNREDTAQTTFFPQKSFPDKAPVNGAEQTQKTITPAYNRFTPKPYTSSARPFERKFESPKFNHNLLPSETVHNKPDLSSKAPTSPKTLMKAHSSAQPPEFDSGVETFSIHADKPKYQVNNIGTVPKAVPVSPSAVEEDEDEDGHTVVATARGIFNSNGGVLSSIETGVSIIIPQGAIPEGIEQEIYFKVCRDNSILPPLDKEKGETLLSPLVMCGPHGLKFLKPVELRLPHCASMTPDGWSFALKSSDSSSGDPKTWQNKCLPGDPNYLVGANCVSVLIDHF	2258
Tjp1	XP_013014171.1	119	VSDNEEDSYDEEVHD	Y	N	N	MEETAIWEQHTVTLHRAPGFGFGIAISGGRDNPHFQSGETSIVISDVLKGGPAEGQLQENDRVAMVNGVSMDNVEHAFAVQQLRKSGKNAKITIRRKKKVQLPISRPDPEPVSDNEEDSYDEEVHDPRSSRGLANRRNEKSWARDRSASRERSLSPRSDRRSVTSSQPAKPTRVTLVKSRKNEEYGLRLASHIFVKEISQDSLAARDGNIQEGDVVLKINGTVTENMSLTDAKTLIERSKGKLKMVVQRDERATLLNVPDLSDSIHSANASERDDISEIQSLASDHSGRSHDRPPRRSRSRSPDQRSEPSDHSRHSPQQPSNGSLRSREEERISKPGAVSTPVKHIDDHTPKTIEEVTVERNEKQTPTLPEPKPVYAQVGQPDVDLPVSPSDGVLPNSTHEDGILRPSMKLVKFRKGDSVGLRLAGGNDVGIFVAGVLEDSPAAKEGLEEGDQILRVNNVDFTNIIREEAVLFLLDLPKGEEVTILAQKKKDVYRRIVESDVGDSFYIRTHFEYEKESPYGLSFNKGEVFRVVDTLYNGKLGSWLAIRIGKNHKEVERGIIPNKNRAEQLASVQYTLPKTAGGDRADFWRFRGLRSSKRNLRKSREDLSAQPVQTKFPAYERVVLREAGFLRPVTIFGPIADVAREKLAREEPDIYQIAKSEPRDAGTDQRSSGIIRLHTIKQIIDQDKHALLDVTPNAVDRLNYAQWYPIVVFLNPDSKQGVKTMRMRLCPESRKSARKLYERSHKLRKNNHHLFTTTINLNSMNDGWYGALKEAIQQQQNQLVWVSEGKADGATSDDLDLHDDRLSYLSAPGSEYSMYSTDSRHTSDYEDTDTEGGAYTDQELDETLNDEVGTPPESAITRSSEPVREDSTGMHHENQTYPSYSPQAQPQPIHRIDSPGFKTASQQKAEASSPVPYLSPETNPASSTSAVNHTVNLTNVRLEEPTPAPSSSHSPQADPLRTPSAEAAHTMLRDQEPSLSSHVDPAKVYRKDPYPEEMRQNHVLKQPAIGHPGQRPDRESNLTYEPQLPYVEKQPSRDLEQPSYRYDSSSYTDQFSRSYDHRLRYEDRIPPYEEQWSYYDDKQSYQPRPSFDNQHSRDMDSRQHPEESTERGYFPRFEDPASLSYDNRPRYEQPPRASTLRHEEQLTSGYDVHSRYRPEAQPYPPAGPKSSDPKQYFDQYPRNYEQAPPQGFTSKGGHYEPLHGAAVVPPLVPSSQHKPEVLPPATKPLPPPPALTEEEEDPAMKPQSVLTRVKMFENKRSASLENKKDVNDTASFKPPEVASKPPGAAVTGPRPTPQNQFSEHDKTLYRIPEPQKPQPKPPEDIVRSNHYDPEEDEEYYRKQLSYFDRRSFENKPPAHIPASHHSEPAKPVHSQNQSNFPNYSAKGKPEADAGDRSFGEKRYDPIQATPPPPPLPSQYTQAPQPISSSSVHLHAKGAHGEGNSVSLEFQNSLLSKPDPPPSQSKPPTFRAPNREDTAQTTFFPQKSFPDKAPVNGAEQTQKTITPAYNRFTPKPYTSSARPFERKFESPKFNHNLLPSETVHNKPDLSSKAPTSPKTLMKAHSSAQPPEFDSGVETFSIHADKPKYQVNNIGTVPKAVPVSPSAVEEDEDEDGHTVVATARGIFNSNGGVLSSIETGVSIIIPQGAIPEGIEQEIYFKVCRDNSILPPLDKEKGETLLSPLVMCGPHGLKFLKPVELRLPHCASMTPDGWSFALKSSDSSSGDPKTWQNKCLPGDPNYLVGANCVSVLIDHF	3566
Tjp1	XP_013014171.1	1264	FENKRSASLENKKDV	L	Y	N	MEETAIWEQHTVTLHRAPGFGFGIAISGGRDNPHFQSGETSIVISDVLKGGPAEGQLQENDRVAMVNGVSMDNVEHAFAVQQLRKSGKNAKITIRRKKKVQLPISRPDPEPVSDNEEDSYDEEVHDPRSSRGLANRRNEKSWARDRSASRERSLSPRSDRRSVTSSQPAKPTRVTLVKSRKNEEYGLRLASHIFVKEISQDSLAARDGNIQEGDVVLKINGTVTENMSLTDAKTLIERSKGKLKMVVQRDERATLLNVPDLSDSIHSANASERDDISEIQSLASDHSGRSHDRPPRRSRSRSPDQRSEPSDHSRHSPQQPSNGSLRSREEERISKPGAVSTPVKHIDDHTPKTIEEVTVERNEKQTPTLPEPKPVYAQVGQPDVDLPVSPSDGVLPNSTHEDGILRPSMKLVKFRKGDSVGLRLAGGNDVGIFVAGVLEDSPAAKEGLEEGDQILRVNNVDFTNIIREEAVLFLLDLPKGEEVTILAQKKKDVYRRIVESDVGDSFYIRTHFEYEKESPYGLSFNKGEVFRVVDTLYNGKLGSWLAIRIGKNHKEVERGIIPNKNRAEQLASVQYTLPKTAGGDRADFWRFRGLRSSKRNLRKSREDLSAQPVQTKFPAYERVVLREAGFLRPVTIFGPIADVAREKLAREEPDIYQIAKSEPRDAGTDQRSSGIIRLHTIKQIIDQDKHALLDVTPNAVDRLNYAQWYPIVVFLNPDSKQGVKTMRMRLCPESRKSARKLYERSHKLRKNNHHLFTTTINLNSMNDGWYGALKEAIQQQQNQLVWVSEGKADGATSDDLDLHDDRLSYLSAPGSEYSMYSTDSRHTSDYEDTDTEGGAYTDQELDETLNDEVGTPPESAITRSSEPVREDSTGMHHENQTYPSYSPQAQPQPIHRIDSPGFKTASQQKAEASSPVPYLSPETNPASSTSAVNHTVNLTNVRLEEPTPAPSSSHSPQADPLRTPSAEAAHTMLRDQEPSLSSHVDPAKVYRKDPYPEEMRQNHVLKQPAIGHPGQRPDRESNLTYEPQLPYVEKQPSRDLEQPSYRYDSSSYTDQFSRSYDHRLRYEDRIPPYEEQWSYYDDKQSYQPRPSFDNQHSRDMDSRQHPEESTERGYFPRFEDPASLSYDNRPRYEQPPRASTLRHEEQLTSGYDVHSRYRPEAQPYPPAGPKSSDPKQYFDQYPRNYEQAPPQGFTSKGGHYEPLHGAAVVPPLVPSSQHKPEVLPPATKPLPPPPALTEEEEDPAMKPQSVLTRVKMFENKRSASLENKKDVNDTASFKPPEVASKPPGAAVTGPRPTPQNQFSEHDKTLYRIPEPQKPQPKPPEDIVRSNHYDPEEDEEYYRKQLSYFDRRSFENKPPAHIPASHHSEPAKPVHSQNQSNFPNYSAKGKPEADAGDRSFGEKRYDPIQATPPPPPLPSQYTQAPQPISSSSVHLHAKGAHGEGNSVSLEFQNSLLSKPDPPPSQSKPPTFRAPNREDTAQTTFFPQKSFPDKAPVNGAEQTQKTITPAYNRFTPKPYTSSARPFERKFESPKFNHNLLPSETVHNKPDLSSKAPTSPKTLMKAHSSAQPPEFDSGVETFSIHADKPKYQVNNIGTVPKAVPVSPSAVEEDEDEDGHTVVATARGIFNSNGGVLSSIETGVSIIIPQGAIPEGIEQEIYFKVCRDNSILPPLDKEKGETLLSPLVMCGPHGLKFLKPVELRLPHCASMTPDGWSFALKSSDSSSGDPKTWQNKCLPGDPNYLVGANCVSVLIDHF	1403
Tjp1	XP_013014171.1	316	PSDHSRHSPQQPSNG	P	Y	N	MEETAIWEQHTVTLHRAPGFGFGIAISGGRDNPHFQSGETSIVISDVLKGGPAEGQLQENDRVAMVNGVSMDNVEHAFAVQQLRKSGKNAKITIRRKKKVQLPISRPDPEPVSDNEEDSYDEEVHDPRSSRGLANRRNEKSWARDRSASRERSLSPRSDRRSVTSSQPAKPTRVTLVKSRKNEEYGLRLASHIFVKEISQDSLAARDGNIQEGDVVLKINGTVTENMSLTDAKTLIERSKGKLKMVVQRDERATLLNVPDLSDSIHSANASERDDISEIQSLASDHSGRSHDRPPRRSRSRSPDQRSEPSDHSRHSPQQPSNGSLRSREEERISKPGAVSTPVKHIDDHTPKTIEEVTVERNEKQTPTLPEPKPVYAQVGQPDVDLPVSPSDGVLPNSTHEDGILRPSMKLVKFRKGDSVGLRLAGGNDVGIFVAGVLEDSPAAKEGLEEGDQILRVNNVDFTNIIREEAVLFLLDLPKGEEVTILAQKKKDVYRRIVESDVGDSFYIRTHFEYEKESPYGLSFNKGEVFRVVDTLYNGKLGSWLAIRIGKNHKEVERGIIPNKNRAEQLASVQYTLPKTAGGDRADFWRFRGLRSSKRNLRKSREDLSAQPVQTKFPAYERVVLREAGFLRPVTIFGPIADVAREKLAREEPDIYQIAKSEPRDAGTDQRSSGIIRLHTIKQIIDQDKHALLDVTPNAVDRLNYAQWYPIVVFLNPDSKQGVKTMRMRLCPESRKSARKLYERSHKLRKNNHHLFTTTINLNSMNDGWYGALKEAIQQQQNQLVWVSEGKADGATSDDLDLHDDRLSYLSAPGSEYSMYSTDSRHTSDYEDTDTEGGAYTDQELDETLNDEVGTPPESAITRSSEPVREDSTGMHHENQTYPSYSPQAQPQPIHRIDSPGFKTASQQKAEASSPVPYLSPETNPASSTSAVNHTVNLTNVRLEEPTPAPSSSHSPQADPLRTPSAEAAHTMLRDQEPSLSSHVDPAKVYRKDPYPEEMRQNHVLKQPAIGHPGQRPDRESNLTYEPQLPYVEKQPSRDLEQPSYRYDSSSYTDQFSRSYDHRLRYEDRIPPYEEQWSYYDDKQSYQPRPSFDNQHSRDMDSRQHPEESTERGYFPRFEDPASLSYDNRPRYEQPPRASTLRHEEQLTSGYDVHSRYRPEAQPYPPAGPKSSDPKQYFDQYPRNYEQAPPQGFTSKGGHYEPLHGAAVVPPLVPSSQHKPEVLPPATKPLPPPPALTEEEEDPAMKPQSVLTRVKMFENKRSASLENKKDVNDTASFKPPEVASKPPGAAVTGPRPTPQNQFSEHDKTLYRIPEPQKPQPKPPEDIVRSNHYDPEEDEEYYRKQLSYFDRRSFENKPPAHIPASHHSEPAKPVHSQNQSNFPNYSAKGKPEADAGDRSFGEKRYDPIQATPPPPPLPSQYTQAPQPISSSSVHLHAKGAHGEGNSVSLEFQNSLLSKPDPPPSQSKPPTFRAPNREDTAQTTFFPQKSFPDKAPVNGAEQTQKTITPAYNRFTPKPYTSSARPFERKFESPKFNHNLLPSETVHNKPDLSSKAPTSPKTLMKAHSSAQPPEFDSGVETFSIHADKPKYQVNNIGTVPKAVPVSPSAVEEDEDEDGHTVVATARGIFNSNGGVLSSIETGVSIIIPQGAIPEGIEQEIYFKVCRDNSILPPLDKEKGETLLSPLVMCGPHGLKFLKPVELRLPHCASMTPDGWSFALKSSDSSSGDPKTWQNKCLPGDPNYLVGANCVSVLIDHF	2435
Tjp1	XP_013014171.1	113	RPDPEPVSDNEEDSY	D	Y	N	MEETAIWEQHTVTLHRAPGFGFGIAISGGRDNPHFQSGETSIVISDVLKGGPAEGQLQENDRVAMVNGVSMDNVEHAFAVQQLRKSGKNAKITIRRKKKVQLPISRPDPEPVSDNEEDSYDEEVHDPRSSRGLANRRNEKSWARDRSASRERSLSPRSDRRSVTSSQPAKPTRVTLVKSRKNEEYGLRLASHIFVKEISQDSLAARDGNIQEGDVVLKINGTVTENMSLTDAKTLIERSKGKLKMVVQRDERATLLNVPDLSDSIHSANASERDDISEIQSLASDHSGRSHDRPPRRSRSRSPDQRSEPSDHSRHSPQQPSNGSLRSREEERISKPGAVSTPVKHIDDHTPKTIEEVTVERNEKQTPTLPEPKPVYAQVGQPDVDLPVSPSDGVLPNSTHEDGILRPSMKLVKFRKGDSVGLRLAGGNDVGIFVAGVLEDSPAAKEGLEEGDQILRVNNVDFTNIIREEAVLFLLDLPKGEEVTILAQKKKDVYRRIVESDVGDSFYIRTHFEYEKESPYGLSFNKGEVFRVVDTLYNGKLGSWLAIRIGKNHKEVERGIIPNKNRAEQLASVQYTLPKTAGGDRADFWRFRGLRSSKRNLRKSREDLSAQPVQTKFPAYERVVLREAGFLRPVTIFGPIADVAREKLAREEPDIYQIAKSEPRDAGTDQRSSGIIRLHTIKQIIDQDKHALLDVTPNAVDRLNYAQWYPIVVFLNPDSKQGVKTMRMRLCPESRKSARKLYERSHKLRKNNHHLFTTTINLNSMNDGWYGALKEAIQQQQNQLVWVSEGKADGATSDDLDLHDDRLSYLSAPGSEYSMYSTDSRHTSDYEDTDTEGGAYTDQELDETLNDEVGTPPESAITRSSEPVREDSTGMHHENQTYPSYSPQAQPQPIHRIDSPGFKTASQQKAEASSPVPYLSPETNPASSTSAVNHTVNLTNVRLEEPTPAPSSSHSPQADPLRTPSAEAAHTMLRDQEPSLSSHVDPAKVYRKDPYPEEMRQNHVLKQPAIGHPGQRPDRESNLTYEPQLPYVEKQPSRDLEQPSYRYDSSSYTDQFSRSYDHRLRYEDRIPPYEEQWSYYDDKQSYQPRPSFDNQHSRDMDSRQHPEESTERGYFPRFEDPASLSYDNRPRYEQPPRASTLRHEEQLTSGYDVHSRYRPEAQPYPPAGPKSSDPKQYFDQYPRNYEQAPPQGFTSKGGHYEPLHGAAVVPPLVPSSQHKPEVLPPATKPLPPPPALTEEEEDPAMKPQSVLTRVKMFENKRSASLENKKDVNDTASFKPPEVASKPPGAAVTGPRPTPQNQFSEHDKTLYRIPEPQKPQPKPPEDIVRSNHYDPEEDEEYYRKQLSYFDRRSFENKPPAHIPASHHSEPAKPVHSQNQSNFPNYSAKGKPEADAGDRSFGEKRYDPIQATPPPPPLPSQYTQAPQPISSSSVHLHAKGAHGEGNSVSLEFQNSLLSKPDPPPSQSKPPTFRAPNREDTAQTTFFPQKSFPDKAPVNGAEQTQKTITPAYNRFTPKPYTSSARPFERKFESPKFNHNLLPSETVHNKPDLSSKAPTSPKTLMKAHSSAQPPEFDSGVETFSIHADKPKYQVNNIGTVPKAVPVSPSAVEEDEDEDGHTVVATARGIFNSNGGVLSSIETGVSIIIPQGAIPEGIEQEIYFKVCRDNSILPPLDKEKGETLLSPLVMCGPHGLKFLKPVELRLPHCASMTPDGWSFALKSSDSSSGDPKTWQNKCLPGDPNYLVGANCVSVLIDHF	2695
Tjp1	XP_013014171.1	604	SKRNLRKSREDLSAQ	R	Y	N	MEETAIWEQHTVTLHRAPGFGFGIAISGGRDNPHFQSGETSIVISDVLKGGPAEGQLQENDRVAMVNGVSMDNVEHAFAVQQLRKSGKNAKITIRRKKKVQLPISRPDPEPVSDNEEDSYDEEVHDPRSSRGLANRRNEKSWARDRSASRERSLSPRSDRRSVTSSQPAKPTRVTLVKSRKNEEYGLRLASHIFVKEISQDSLAARDGNIQEGDVVLKINGTVTENMSLTDAKTLIERSKGKLKMVVQRDERATLLNVPDLSDSIHSANASERDDISEIQSLASDHSGRSHDRPPRRSRSRSPDQRSEPSDHSRHSPQQPSNGSLRSREEERISKPGAVSTPVKHIDDHTPKTIEEVTVERNEKQTPTLPEPKPVYAQVGQPDVDLPVSPSDGVLPNSTHEDGILRPSMKLVKFRKGDSVGLRLAGGNDVGIFVAGVLEDSPAAKEGLEEGDQILRVNNVDFTNIIREEAVLFLLDLPKGEEVTILAQKKKDVYRRIVESDVGDSFYIRTHFEYEKESPYGLSFNKGEVFRVVDTLYNGKLGSWLAIRIGKNHKEVERGIIPNKNRAEQLASVQYTLPKTAGGDRADFWRFRGLRSSKRNLRKSREDLSAQPVQTKFPAYERVVLREAGFLRPVTIFGPIADVAREKLAREEPDIYQIAKSEPRDAGTDQRSSGIIRLHTIKQIIDQDKHALLDVTPNAVDRLNYAQWYPIVVFLNPDSKQGVKTMRMRLCPESRKSARKLYERSHKLRKNNHHLFTTTINLNSMNDGWYGALKEAIQQQQNQLVWVSEGKADGATSDDLDLHDDRLSYLSAPGSEYSMYSTDSRHTSDYEDTDTEGGAYTDQELDETLNDEVGTPPESAITRSSEPVREDSTGMHHENQTYPSYSPQAQPQPIHRIDSPGFKTASQQKAEASSPVPYLSPETNPASSTSAVNHTVNLTNVRLEEPTPAPSSSHSPQADPLRTPSAEAAHTMLRDQEPSLSSHVDPAKVYRKDPYPEEMRQNHVLKQPAIGHPGQRPDRESNLTYEPQLPYVEKQPSRDLEQPSYRYDSSSYTDQFSRSYDHRLRYEDRIPPYEEQWSYYDDKQSYQPRPSFDNQHSRDMDSRQHPEESTERGYFPRFEDPASLSYDNRPRYEQPPRASTLRHEEQLTSGYDVHSRYRPEAQPYPPAGPKSSDPKQYFDQYPRNYEQAPPQGFTSKGGHYEPLHGAAVVPPLVPSSQHKPEVLPPATKPLPPPPALTEEEEDPAMKPQSVLTRVKMFENKRSASLENKKDVNDTASFKPPEVASKPPGAAVTGPRPTPQNQFSEHDKTLYRIPEPQKPQPKPPEDIVRSNHYDPEEDEEYYRKQLSYFDRRSFENKPPAHIPASHHSEPAKPVHSQNQSNFPNYSAKGKPEADAGDRSFGEKRYDPIQATPPPPPLPSQYTQAPQPISSSSVHLHAKGAHGEGNSVSLEFQNSLLSKPDPPPSQSKPPTFRAPNREDTAQTTFFPQKSFPDKAPVNGAEQTQKTITPAYNRFTPKPYTSSARPFERKFESPKFNHNLLPSETVHNKPDLSSKAPTSPKTLMKAHSSAQPPEFDSGVETFSIHADKPKYQVNNIGTVPKAVPVSPSAVEEDEDEDGHTVVATARGIFNSNGGVLSSIETGVSIIIPQGAIPEGIEQEIYFKVCRDNSILPPLDKEKGETLLSPLVMCGPHGLKFLKPVELRLPHCASMTPDGWSFALKSSDSSSGDPKTWQNKCLPGDPNYLVGANCVSVLIDHF	3085
Tjp2	XP_013010520.2	281	QEHFQSHSPSPEPRG	P	N	N	MKTAQFLQSMWIQAVKKWERLKGRAPGMEELKWEQYTVTLQKDSKRGFGIAVSGGRDNPHFENGETSIVISDVLPGGPADGLLKENDRVVMVNGTSMEGVLHSFAVQQLRKSGKVAAIVVKRPRIVQVAPLQGSPALSHDDRAFDVMDELDNRSYRSGYSERSPHGSREEFHRSWEGSLDRGRGHHRYQDQDRSRGQSLERGLDRDDRRARDRSRGRSVDRDYDRDYDRDYERSYEQDYERSHRPAYGKDSPSSGNRRQVQPESRYERPRSRSQEHFQSHSPSPEPRGQPASDGHIGVLLTKSKANEEYGLRLGSQIFIKEMTKTGLASKDGNLHEGDLVLKINGTVTENMSLIDAGKLIEKSRGKLQLVVFRDSKQTLINIPSLNDSDSELEDISEMESVRSFSPEERRQQYSDYDYHSSNEKLKERRSSREDAPPGRLSRMGATPTPFKASGDSAAVATETKKEPRSQEEPPAPLPRTTPRTFLRPSPEDEAIYGPDTKMVKFKKGDSVGLRLAGGNDVGLFVAGIQEGTAAEEAGLQEGDQILKVNTQDFRGLVREDAVLYLLEIPKGDMVTILVQSRADVYRDILACGRGDSFFIRAHFECEKESPQSLAFSRGEVFRVVDTLYDGKLGHWLAVRIGNELEKGLIPNRSRAEQMASVQNGQRDNAGDRADFWRMRGQRSGAKKNLRKSREDLTAAVSVSTKFPAYERVLLREAGFKRPVVLFGPIADVAMEKLTNELPDLFQTAKTEPKDAGSEKSTGVVRLNTVRQIIEQDKHALLDVTPKAVDLLNYTQWFPIVIFFNPDSRQGVKIMRQRLNPSSNKSSRKLYDQANKLKKTCAHLFTATINLNSANDSWFGSLKDTIQNQQGQAVWVSEGKIEGMDDDPDDHMSYLTALGADYLSCDSRLISDFEDTDGEGGAYTDNELDEPAEEPLVSSITRSSEPVQHEESIRKLSPEPPAQMRRAASRDQLRDSSPPPAFKPEPPKIKPQNREESYDFSKSQEYKSNPSAMGGDDFPRTTARGCPPPVAAKPSFGRSVQKPSVPVPAPESEEVEERIEDQENAPKSVLGKVKIFEKMDHKARLQRLQELQEAQNAQIEIAQKHPSIYAVPIKAPKPDAGLPQHTSSRPPEPQKGPSRFSQNMHGSYGSDAEEEEYRQQLAEHSKRSYFGQPAKYRDTEL	385
Tjp2	XP_013010520.2	279	RSQEHFQSHSPSPEP	H	N	N	MKTAQFLQSMWIQAVKKWERLKGRAPGMEELKWEQYTVTLQKDSKRGFGIAVSGGRDNPHFENGETSIVISDVLPGGPADGLLKENDRVVMVNGTSMEGVLHSFAVQQLRKSGKVAAIVVKRPRIVQVAPLQGSPALSHDDRAFDVMDELDNRSYRSGYSERSPHGSREEFHRSWEGSLDRGRGHHRYQDQDRSRGQSLERGLDRDDRRARDRSRGRSVDRDYDRDYDRDYERSYEQDYERSHRPAYGKDSPSSGNRRQVQPESRYERPRSRSQEHFQSHSPSPEPRGQPASDGHIGVLLTKSKANEEYGLRLGSQIFIKEMTKTGLASKDGNLHEGDLVLKINGTVTENMSLIDAGKLIEKSRGKLQLVVFRDSKQTLINIPSLNDSDSELEDISEMESVRSFSPEERRQQYSDYDYHSSNEKLKERRSSREDAPPGRLSRMGATPTPFKASGDSAAVATETKKEPRSQEEPPAPLPRTTPRTFLRPSPEDEAIYGPDTKMVKFKKGDSVGLRLAGGNDVGLFVAGIQEGTAAEEAGLQEGDQILKVNTQDFRGLVREDAVLYLLEIPKGDMVTILVQSRADVYRDILACGRGDSFFIRAHFECEKESPQSLAFSRGEVFRVVDTLYDGKLGHWLAVRIGNELEKGLIPNRSRAEQMASVQNGQRDNAGDRADFWRMRGQRSGAKKNLRKSREDLTAAVSVSTKFPAYERVLLREAGFKRPVVLFGPIADVAMEKLTNELPDLFQTAKTEPKDAGSEKSTGVVRLNTVRQIIEQDKHALLDVTPKAVDLLNYTQWFPIVIFFNPDSRQGVKIMRQRLNPSSNKSSRKLYDQANKLKKTCAHLFTATINLNSANDSWFGSLKDTIQNQQGQAVWVSEGKIEGMDDDPDDHMSYLTALGADYLSCDSRLISDFEDTDGEGGAYTDNELDEPAEEPLVSSITRSSEPVQHEESIRKLSPEPPAQMRRAASRDQLRDSSPPPAFKPEPPKIKPQNREESYDFSKSQEYKSNPSAMGGDDFPRTTARGCPPPVAAKPSFGRSVQKPSVPVPAPESEEVEERIEDQENAPKSVLGKVKIFEKMDHKARLQRLQELQEAQNAQIEIAQKHPSIYAVPIKAPKPDAGLPQHTSSRPPEPQKGPSRFSQNMHGSYGSDAEEEEYRQQLAEHSKRSYFGQPAKYRDTEL	514
Tjp2	XP_013010520.2	976	RDQLRDSSPPPAFKP	P	N	N	MKTAQFLQSMWIQAVKKWERLKGRAPGMEELKWEQYTVTLQKDSKRGFGIAVSGGRDNPHFENGETSIVISDVLPGGPADGLLKENDRVVMVNGTSMEGVLHSFAVQQLRKSGKVAAIVVKRPRIVQVAPLQGSPALSHDDRAFDVMDELDNRSYRSGYSERSPHGSREEFHRSWEGSLDRGRGHHRYQDQDRSRGQSLERGLDRDDRRARDRSRGRSVDRDYDRDYDRDYERSYEQDYERSHRPAYGKDSPSSGNRRQVQPESRYERPRSRSQEHFQSHSPSPEPRGQPASDGHIGVLLTKSKANEEYGLRLGSQIFIKEMTKTGLASKDGNLHEGDLVLKINGTVTENMSLIDAGKLIEKSRGKLQLVVFRDSKQTLINIPSLNDSDSELEDISEMESVRSFSPEERRQQYSDYDYHSSNEKLKERRSSREDAPPGRLSRMGATPTPFKASGDSAAVATETKKEPRSQEEPPAPLPRTTPRTFLRPSPEDEAIYGPDTKMVKFKKGDSVGLRLAGGNDVGLFVAGIQEGTAAEEAGLQEGDQILKVNTQDFRGLVREDAVLYLLEIPKGDMVTILVQSRADVYRDILACGRGDSFFIRAHFECEKESPQSLAFSRGEVFRVVDTLYDGKLGHWLAVRIGNELEKGLIPNRSRAEQMASVQNGQRDNAGDRADFWRMRGQRSGAKKNLRKSREDLTAAVSVSTKFPAYERVLLREAGFKRPVVLFGPIADVAMEKLTNELPDLFQTAKTEPKDAGSEKSTGVVRLNTVRQIIEQDKHALLDVTPKAVDLLNYTQWFPIVIFFNPDSRQGVKIMRQRLNPSSNKSSRKLYDQANKLKKTCAHLFTATINLNSANDSWFGSLKDTIQNQQGQAVWVSEGKIEGMDDDPDDHMSYLTALGADYLSCDSRLISDFEDTDGEGGAYTDNELDEPAEEPLVSSITRSSEPVQHEESIRKLSPEPPAQMRRAASRDQLRDSSPPPAFKPEPPKIKPQNREESYDFSKSQEYKSNPSAMGGDDFPRTTARGCPPPVAAKPSFGRSVQKPSVPVPAPESEEVEERIEDQENAPKSVLGKVKIFEKMDHKARLQRLQELQEAQNAQIEIAQKHPSIYAVPIKAPKPDAGLPQHTSSRPPEPQKGPSRFSQNMHGSYGSDAEEEEYRQQLAEHSKRSYFGQPAKYRDTEL	734
Tjp2	XP_013010520.2	174	SREEFHRSWEGSLDR	W	N	N	MKTAQFLQSMWIQAVKKWERLKGRAPGMEELKWEQYTVTLQKDSKRGFGIAVSGGRDNPHFENGETSIVISDVLPGGPADGLLKENDRVVMVNGTSMEGVLHSFAVQQLRKSGKVAAIVVKRPRIVQVAPLQGSPALSHDDRAFDVMDELDNRSYRSGYSERSPHGSREEFHRSWEGSLDRGRGHHRYQDQDRSRGQSLERGLDRDDRRARDRSRGRSVDRDYDRDYDRDYERSYEQDYERSHRPAYGKDSPSSGNRRQVQPESRYERPRSRSQEHFQSHSPSPEPRGQPASDGHIGVLLTKSKANEEYGLRLGSQIFIKEMTKTGLASKDGNLHEGDLVLKINGTVTENMSLIDAGKLIEKSRGKLQLVVFRDSKQTLINIPSLNDSDSELEDISEMESVRSFSPEERRQQYSDYDYHSSNEKLKERRSSREDAPPGRLSRMGATPTPFKASGDSAAVATETKKEPRSQEEPPAPLPRTTPRTFLRPSPEDEAIYGPDTKMVKFKKGDSVGLRLAGGNDVGLFVAGIQEGTAAEEAGLQEGDQILKVNTQDFRGLVREDAVLYLLEIPKGDMVTILVQSRADVYRDILACGRGDSFFIRAHFECEKESPQSLAFSRGEVFRVVDTLYDGKLGHWLAVRIGNELEKGLIPNRSRAEQMASVQNGQRDNAGDRADFWRMRGQRSGAKKNLRKSREDLTAAVSVSTKFPAYERVLLREAGFKRPVVLFGPIADVAMEKLTNELPDLFQTAKTEPKDAGSEKSTGVVRLNTVRQIIEQDKHALLDVTPKAVDLLNYTQWFPIVIFFNPDSRQGVKIMRQRLNPSSNKSSRKLYDQANKLKKTCAHLFTATINLNSANDSWFGSLKDTIQNQQGQAVWVSEGKIEGMDDDPDDHMSYLTALGADYLSCDSRLISDFEDTDGEGGAYTDNELDEPAEEPLVSSITRSSEPVQHEESIRKLSPEPPAQMRRAASRDQLRDSSPPPAFKPEPPKIKPQNREESYDFSKSQEYKSNPSAMGGDDFPRTTARGCPPPVAAKPSFGRSVQKPSVPVPAPESEEVEERIEDQENAPKSVLGKVKIFEKMDHKARLQRLQELQEAQNAQIEIAQKHPSIYAVPIKAPKPDAGLPQHTSSRPPEPQKGPSRFSQNMHGSYGSDAEEEEYRQQLAEHSKRSYFGQPAKYRDTEL	1029
Tjp2	XP_013010520.2	178	FHRSWEGSLDRGRGH	L	N	N	MKTAQFLQSMWIQAVKKWERLKGRAPGMEELKWEQYTVTLQKDSKRGFGIAVSGGRDNPHFENGETSIVISDVLPGGPADGLLKENDRVVMVNGTSMEGVLHSFAVQQLRKSGKVAAIVVKRPRIVQVAPLQGSPALSHDDRAFDVMDELDNRSYRSGYSERSPHGSREEFHRSWEGSLDRGRGHHRYQDQDRSRGQSLERGLDRDDRRARDRSRGRSVDRDYDRDYDRDYERSYEQDYERSHRPAYGKDSPSSGNRRQVQPESRYERPRSRSQEHFQSHSPSPEPRGQPASDGHIGVLLTKSKANEEYGLRLGSQIFIKEMTKTGLASKDGNLHEGDLVLKINGTVTENMSLIDAGKLIEKSRGKLQLVVFRDSKQTLINIPSLNDSDSELEDISEMESVRSFSPEERRQQYSDYDYHSSNEKLKERRSSREDAPPGRLSRMGATPTPFKASGDSAAVATETKKEPRSQEEPPAPLPRTTPRTFLRPSPEDEAIYGPDTKMVKFKKGDSVGLRLAGGNDVGLFVAGIQEGTAAEEAGLQEGDQILKVNTQDFRGLVREDAVLYLLEIPKGDMVTILVQSRADVYRDILACGRGDSFFIRAHFECEKESPQSLAFSRGEVFRVVDTLYDGKLGHWLAVRIGNELEKGLIPNRSRAEQMASVQNGQRDNAGDRADFWRMRGQRSGAKKNLRKSREDLTAAVSVSTKFPAYERVLLREAGFKRPVVLFGPIADVAMEKLTNELPDLFQTAKTEPKDAGSEKSTGVVRLNTVRQIIEQDKHALLDVTPKAVDLLNYTQWFPIVIFFNPDSRQGVKIMRQRLNPSSNKSSRKLYDQANKLKKTCAHLFTATINLNSANDSWFGSLKDTIQNQQGQAVWVSEGKIEGMDDDPDDHMSYLTALGADYLSCDSRLISDFEDTDGEGGAYTDNELDEPAEEPLVSSITRSSEPVQHEESIRKLSPEPPAQMRRAASRDQLRDSSPPPAFKPEPPKIKPQNREESYDFSKSQEYKSNPSAMGGDDFPRTTARGCPPPVAAKPSFGRSVQKPSVPVPAPESEEVEERIEDQENAPKSVLGKVKIFEKMDHKARLQRLQELQEAQNAQIEIAQKHPSIYAVPIKAPKPDAGLPQHTSSRPPEPQKGPSRFSQNMHGSYGSDAEEEEYRQQLAEHSKRSYFGQPAKYRDTEL	1283
Tjp2	XP_013010520.2	273	YERPRSRSQEHFQSH	Q	N	N	MKTAQFLQSMWIQAVKKWERLKGRAPGMEELKWEQYTVTLQKDSKRGFGIAVSGGRDNPHFENGETSIVISDVLPGGPADGLLKENDRVVMVNGTSMEGVLHSFAVQQLRKSGKVAAIVVKRPRIVQVAPLQGSPALSHDDRAFDVMDELDNRSYRSGYSERSPHGSREEFHRSWEGSLDRGRGHHRYQDQDRSRGQSLERGLDRDDRRARDRSRGRSVDRDYDRDYDRDYERSYEQDYERSHRPAYGKDSPSSGNRRQVQPESRYERPRSRSQEHFQSHSPSPEPRGQPASDGHIGVLLTKSKANEEYGLRLGSQIFIKEMTKTGLASKDGNLHEGDLVLKINGTVTENMSLIDAGKLIEKSRGKLQLVVFRDSKQTLINIPSLNDSDSELEDISEMESVRSFSPEERRQQYSDYDYHSSNEKLKERRSSREDAPPGRLSRMGATPTPFKASGDSAAVATETKKEPRSQEEPPAPLPRTTPRTFLRPSPEDEAIYGPDTKMVKFKKGDSVGLRLAGGNDVGLFVAGIQEGTAAEEAGLQEGDQILKVNTQDFRGLVREDAVLYLLEIPKGDMVTILVQSRADVYRDILACGRGDSFFIRAHFECEKESPQSLAFSRGEVFRVVDTLYDGKLGHWLAVRIGNELEKGLIPNRSRAEQMASVQNGQRDNAGDRADFWRMRGQRSGAKKNLRKSREDLTAAVSVSTKFPAYERVLLREAGFKRPVVLFGPIADVAMEKLTNELPDLFQTAKTEPKDAGSEKSTGVVRLNTVRQIIEQDKHALLDVTPKAVDLLNYTQWFPIVIFFNPDSRQGVKIMRQRLNPSSNKSSRKLYDQANKLKKTCAHLFTATINLNSANDSWFGSLKDTIQNQQGQAVWVSEGKIEGMDDDPDDHMSYLTALGADYLSCDSRLISDFEDTDGEGGAYTDNELDEPAEEPLVSSITRSSEPVQHEESIRKLSPEPPAQMRRAASRDQLRDSSPPPAFKPEPPKIKPQNREESYDFSKSQEYKSNPSAMGGDDFPRTTARGCPPPVAAKPSFGRSVQKPSVPVPAPESEEVEERIEDQENAPKSVLGKVKIFEKMDHKARLQRLQELQEAQNAQIEIAQKHPSIYAVPIKAPKPDAGLPQHTSSRPPEPQKGPSRFSQNMHGSYGSDAEEEEYRQQLAEHSKRSYFGQPAKYRDTEL	1709
Tjp2	XP_013010520.2	283	HFQSHSPSPEPRGQP	P	N	N	MKTAQFLQSMWIQAVKKWERLKGRAPGMEELKWEQYTVTLQKDSKRGFGIAVSGGRDNPHFENGETSIVISDVLPGGPADGLLKENDRVVMVNGTSMEGVLHSFAVQQLRKSGKVAAIVVKRPRIVQVAPLQGSPALSHDDRAFDVMDELDNRSYRSGYSERSPHGSREEFHRSWEGSLDRGRGHHRYQDQDRSRGQSLERGLDRDDRRARDRSRGRSVDRDYDRDYDRDYERSYEQDYERSHRPAYGKDSPSSGNRRQVQPESRYERPRSRSQEHFQSHSPSPEPRGQPASDGHIGVLLTKSKANEEYGLRLGSQIFIKEMTKTGLASKDGNLHEGDLVLKINGTVTENMSLIDAGKLIEKSRGKLQLVVFRDSKQTLINIPSLNDSDSELEDISEMESVRSFSPEERRQQYSDYDYHSSNEKLKERRSSREDAPPGRLSRMGATPTPFKASGDSAAVATETKKEPRSQEEPPAPLPRTTPRTFLRPSPEDEAIYGPDTKMVKFKKGDSVGLRLAGGNDVGLFVAGIQEGTAAEEAGLQEGDQILKVNTQDFRGLVREDAVLYLLEIPKGDMVTILVQSRADVYRDILACGRGDSFFIRAHFECEKESPQSLAFSRGEVFRVVDTLYDGKLGHWLAVRIGNELEKGLIPNRSRAEQMASVQNGQRDNAGDRADFWRMRGQRSGAKKNLRKSREDLTAAVSVSTKFPAYERVLLREAGFKRPVVLFGPIADVAMEKLTNELPDLFQTAKTEPKDAGSEKSTGVVRLNTVRQIIEQDKHALLDVTPKAVDLLNYTQWFPIVIFFNPDSRQGVKIMRQRLNPSSNKSSRKLYDQANKLKKTCAHLFTATINLNSANDSWFGSLKDTIQNQQGQAVWVSEGKIEGMDDDPDDHMSYLTALGADYLSCDSRLISDFEDTDGEGGAYTDNELDEPAEEPLVSSITRSSEPVQHEESIRKLSPEPPAQMRRAASRDQLRDSSPPPAFKPEPPKIKPQNREESYDFSKSQEYKSNPSAMGGDDFPRTTARGCPPPVAAKPSFGRSVQKPSVPVPAPESEEVEERIEDQENAPKSVLGKVKIFEKMDHKARLQRLQELQEAQNAQIEIAQKHPSIYAVPIKAPKPDAGLPQHTSSRPPEPQKGPSRFSQNMHGSYGSDAEEEEYRQQLAEHSKRSYFGQPAKYRDTEL	2895
Tjp2	XP_013010520.2	134	QVAPLQGSPALSHDD	P	N	N	MKTAQFLQSMWIQAVKKWERLKGRAPGMEELKWEQYTVTLQKDSKRGFGIAVSGGRDNPHFENGETSIVISDVLPGGPADGLLKENDRVVMVNGTSMEGVLHSFAVQQLRKSGKVAAIVVKRPRIVQVAPLQGSPALSHDDRAFDVMDELDNRSYRSGYSERSPHGSREEFHRSWEGSLDRGRGHHRYQDQDRSRGQSLERGLDRDDRRARDRSRGRSVDRDYDRDYDRDYERSYEQDYERSHRPAYGKDSPSSGNRRQVQPESRYERPRSRSQEHFQSHSPSPEPRGQPASDGHIGVLLTKSKANEEYGLRLGSQIFIKEMTKTGLASKDGNLHEGDLVLKINGTVTENMSLIDAGKLIEKSRGKLQLVVFRDSKQTLINIPSLNDSDSELEDISEMESVRSFSPEERRQQYSDYDYHSSNEKLKERRSSREDAPPGRLSRMGATPTPFKASGDSAAVATETKKEPRSQEEPPAPLPRTTPRTFLRPSPEDEAIYGPDTKMVKFKKGDSVGLRLAGGNDVGLFVAGIQEGTAAEEAGLQEGDQILKVNTQDFRGLVREDAVLYLLEIPKGDMVTILVQSRADVYRDILACGRGDSFFIRAHFECEKESPQSLAFSRGEVFRVVDTLYDGKLGHWLAVRIGNELEKGLIPNRSRAEQMASVQNGQRDNAGDRADFWRMRGQRSGAKKNLRKSREDLTAAVSVSTKFPAYERVLLREAGFKRPVVLFGPIADVAMEKLTNELPDLFQTAKTEPKDAGSEKSTGVVRLNTVRQIIEQDKHALLDVTPKAVDLLNYTQWFPIVIFFNPDSRQGVKIMRQRLNPSSNKSSRKLYDQANKLKKTCAHLFTATINLNSANDSWFGSLKDTIQNQQGQAVWVSEGKIEGMDDDPDDHMSYLTALGADYLSCDSRLISDFEDTDGEGGAYTDNELDEPAEEPLVSSITRSSEPVQHEESIRKLSPEPPAQMRRAASRDQLRDSSPPPAFKPEPPKIKPQNREESYDFSKSQEYKSNPSAMGGDDFPRTTARGCPPPVAAKPSFGRSVQKPSVPVPAPESEEVEERIEDQENAPKSVLGKVKIFEKMDHKARLQRLQELQEAQNAQIEIAQKHPSIYAVPIKAPKPDAGLPQHTSSRPPEPQKGPSRFSQNMHGSYGSDAEEEEYRQQLAEHSKRSYFGQPAKYRDTEL	2981
Tjp2	XP_013010520.2	915	LISDFEDTDGEGGAY	D	Y	N	MKTAQFLQSMWIQAVKKWERLKGRAPGMEELKWEQYTVTLQKDSKRGFGIAVSGGRDNPHFENGETSIVISDVLPGGPADGLLKENDRVVMVNGTSMEGVLHSFAVQQLRKSGKVAAIVVKRPRIVQVAPLQGSPALSHDDRAFDVMDELDNRSYRSGYSERSPHGSREEFHRSWEGSLDRGRGHHRYQDQDRSRGQSLERGLDRDDRRARDRSRGRSVDRDYDRDYDRDYERSYEQDYERSHRPAYGKDSPSSGNRRQVQPESRYERPRSRSQEHFQSHSPSPEPRGQPASDGHIGVLLTKSKANEEYGLRLGSQIFIKEMTKTGLASKDGNLHEGDLVLKINGTVTENMSLIDAGKLIEKSRGKLQLVVFRDSKQTLINIPSLNDSDSELEDISEMESVRSFSPEERRQQYSDYDYHSSNEKLKERRSSREDAPPGRLSRMGATPTPFKASGDSAAVATETKKEPRSQEEPPAPLPRTTPRTFLRPSPEDEAIYGPDTKMVKFKKGDSVGLRLAGGNDVGLFVAGIQEGTAAEEAGLQEGDQILKVNTQDFRGLVREDAVLYLLEIPKGDMVTILVQSRADVYRDILACGRGDSFFIRAHFECEKESPQSLAFSRGEVFRVVDTLYDGKLGHWLAVRIGNELEKGLIPNRSRAEQMASVQNGQRDNAGDRADFWRMRGQRSGAKKNLRKSREDLTAAVSVSTKFPAYERVLLREAGFKRPVVLFGPIADVAMEKLTNELPDLFQTAKTEPKDAGSEKSTGVVRLNTVRQIIEQDKHALLDVTPKAVDLLNYTQWFPIVIFFNPDSRQGVKIMRQRLNPSSNKSSRKLYDQANKLKKTCAHLFTATINLNSANDSWFGSLKDTIQNQQGQAVWVSEGKIEGMDDDPDDHMSYLTALGADYLSCDSRLISDFEDTDGEGGAYTDNELDEPAEEPLVSSITRSSEPVQHEESIRKLSPEPPAQMRRAASRDQLRDSSPPPAFKPEPPKIKPQNREESYDFSKSQEYKSNPSAMGGDDFPRTTARGCPPPVAAKPSFGRSVQKPSVPVPAPESEEVEERIEDQENAPKSVLGKVKIFEKMDHKARLQRLQELQEAQNAQIEIAQKHPSIYAVPIKAPKPDAGLPQHTSSRPPEPQKGPSRFSQNMHGSYGSDAEEEEYRQQLAEHSKRSYFGQPAKYRDTEL	45
Tjp2	XP_013010520.2	923	DGEGGAYTDNELDEP	D	Y	N	MKTAQFLQSMWIQAVKKWERLKGRAPGMEELKWEQYTVTLQKDSKRGFGIAVSGGRDNPHFENGETSIVISDVLPGGPADGLLKENDRVVMVNGTSMEGVLHSFAVQQLRKSGKVAAIVVKRPRIVQVAPLQGSPALSHDDRAFDVMDELDNRSYRSGYSERSPHGSREEFHRSWEGSLDRGRGHHRYQDQDRSRGQSLERGLDRDDRRARDRSRGRSVDRDYDRDYDRDYERSYEQDYERSHRPAYGKDSPSSGNRRQVQPESRYERPRSRSQEHFQSHSPSPEPRGQPASDGHIGVLLTKSKANEEYGLRLGSQIFIKEMTKTGLASKDGNLHEGDLVLKINGTVTENMSLIDAGKLIEKSRGKLQLVVFRDSKQTLINIPSLNDSDSELEDISEMESVRSFSPEERRQQYSDYDYHSSNEKLKERRSSREDAPPGRLSRMGATPTPFKASGDSAAVATETKKEPRSQEEPPAPLPRTTPRTFLRPSPEDEAIYGPDTKMVKFKKGDSVGLRLAGGNDVGLFVAGIQEGTAAEEAGLQEGDQILKVNTQDFRGLVREDAVLYLLEIPKGDMVTILVQSRADVYRDILACGRGDSFFIRAHFECEKESPQSLAFSRGEVFRVVDTLYDGKLGHWLAVRIGNELEKGLIPNRSRAEQMASVQNGQRDNAGDRADFWRMRGQRSGAKKNLRKSREDLTAAVSVSTKFPAYERVLLREAGFKRPVVLFGPIADVAMEKLTNELPDLFQTAKTEPKDAGSEKSTGVVRLNTVRQIIEQDKHALLDVTPKAVDLLNYTQWFPIVIFFNPDSRQGVKIMRQRLNPSSNKSSRKLYDQANKLKKTCAHLFTATINLNSANDSWFGSLKDTIQNQQGQAVWVSEGKIEGMDDDPDDHMSYLTALGADYLSCDSRLISDFEDTDGEGGAYTDNELDEPAEEPLVSSITRSSEPVQHEESIRKLSPEPPAQMRRAASRDQLRDSSPPPAFKPEPPKIKPQNREESYDFSKSQEYKSNPSAMGGDDFPRTTARGCPPPVAAKPSFGRSVQKPSVPVPAPESEEVEERIEDQENAPKSVLGKVKIFEKMDHKARLQRLQELQEAQNAQIEIAQKHPSIYAVPIKAPKPDAGLPQHTSSRPPEPQKGPSRFSQNMHGSYGSDAEEEEYRQQLAEHSKRSYFGQPAKYRDTEL	3601
Tldc1	XP_013001308.1	444	VGDPAASSPVKAKKS	P	N	N	MGNGRSRAGKSSCSRLLPKEQAEVDRLFDALSAAEDGAQASPCFSLMALKARSSPMLGSRTPAGARPLQPVLHLSQQSHVGEALPAAMVTRLYNGMRQVDPSGRAQGPRESVSREQFSEALSLLLRGSAQEKSLVVLKMVSASEGPVKAREVQKFAEDLVDSVAHVLTHRQELRGWAGKVASGAPVRAQALAAQLVSEMRLPGGERPQGPQWLDGDCDRAVIEDWVFRVPHVATFLSVVIHRGLLVPCGSLDLAALVPECALGPGPGLESLLDVLAVIFLSSHLAPELRGRWRLLFASRLHGQSFSQLCGRITHRGPCLALLEDRDGHVFGGFASRSWEVKPQFQGDNRCFLFSITPSMAVYMPTGYNDHYMYLNQGQQTIPNGLGMGGQHGYFGLWVDADFGNGHSKAKPTCTTYSSPQLSAEENFRFEKMEVWAVGDPAASSPVKAKKSILDADPEAQALLEASGRTRHSEGLREAPDDTTSQ	2760
Tlk1	XP_023416799.1	86	AESQNESSQGKSIGG	Q	N	N	MDELHSLDPRRQELLEARFTGVASGSTGSTGSCSVGAKASTNNESSNHSFGSLGSLSDKESETPEKKQSESSRGRKRKAESQNESSQGKSIGGRGHKISDYFEYQGGNGSSPVRGIPPAIRSPQNSHSHSTPSSSVRPNSPSPTALAFGDHPVLQPKQLSFKITQTDLTMLKLAALESNKNQDLEKKEGRIDDLLRANCDLRRQIDDQQKLLEKYKERLNKCISMSKKLLIEKSTQEKLSSREKSMQDRLRLGHFTTVRHGASFTEQWTDGFAFQNLVKQQEWVNQQREDIERQRKLLAKRKPPTANNSQAPSTNSEPKQRKNKAVNGAENDPFVRPNLPQLLTLAEYHEQEEIFKLRLGHLKKEEAEIQAELERLERVRNLHIRELKRINNEDNSQFKDHPTLNERYLLLHLLGRGGFSEVYKAFDLYEQRYAAVKIHQLNKSWRDEKKENYHKHACREYRIHKELDHPRIVKLYDYFSLDTDTFCTVLEYCEGNDLDFYLKQHKLMSEKEARSIVMQIVNALRYLNEIKPPIIHYDLKPGNILLVDGTACGEIKITDFGLSKIMDDDSYGVDGMDLTSQGAGTYWYLPPECFVVGKEPPKISNKVDVWSVGVIFFQCLYGRKPFGHNQSQQDILQENTILKATEVQFPVKPVVSSEAKAFIRRCLGYRKEDRFDVHQLAND	591
Tln1	XP_013008761.1	2040	LVQNAAGSQEKLAQA	Q	Y	N	MVALSLKISIGNVVKTMQFEPSTMVYDACRIIRERIPEALAGPPSDFGLFLSDDDPKKGIWLEAGKALDYYMLRNGDTMEYRKKQRPLKIRMLDGTVKTIMVDDSKTVTDMLMTICARIGITNHDEYSLVRELMEEKKDEGTGTLRKDKTLLRDEKKMEKLKQKLHTDDELNWLDHGRTLREQGVEEHETLLLRRKFFYSDQNVDSRDPVQLNLLYVQARDDILNGSHPVSFDKACEFAGFQCQIQFGPHNEQKHKAGFLDLKDFLPKEYVKQKGERKIFQAHKNCGQMSEIEAKVRYVKLARSLKTYGVSFFLVKEKMKGKNKLVPRLLGITKECVMRVDEKTKEVIQEWSLTNIKRWAASPKSFTLDFGDYQDGYYSVQTTEGEQIAQLIAGYIDIILKKKKSKDHFGLEGDEESTMLEDSVSPKKSTVLQQQYNRVGKVEHGSVALPAIMRSGASGPENFQMGSMPPAQQQITSGQMHRGHMPPLTSAQQALTGTINSSMQAVQAAQATLDDFDTLPPLGQDAASKAWRKNKMDESKHEIHSQVDAITAGTASVVNLTAGDPAETDYTAVGCAVTTISSNLTEMSRGVKLLAALLEDEGGNGRPLLQAAKGLAGAVSELLRSAQPASAEPRQNLLQAAGNVGQASGELLQQIGESDTDPHFQDTLMQLAKAVASAAAALVLKAKSVAQRTEDSGLQTQVIAAATQCALSTSQLVACTKVVAPTISSPVCQEQLVEAGRLVAKAVEGCVSASQAATDDGQLLRGVGAAATAVTQALNELLQHVKAHATGAGPAGRYDQATDTILTVTENIFSSMGDAGEMVRQARILAQATSDLVNAIKADAEGESDLENSRKLLSAAKILADATAKMVEAAKGAAAHPDSEEQQQRLREAAEGLRMATNAAAQNAIKKKLVQRLEHAAKQAAASATQTIAAAQHASSTPKASAGPQPLLVQSCKAVAEQIPLLVQGVRGSQAQPDSPSAQLALIAASQSFLQPGGKMVAAAKASVPTIQDQASAMQLSQCAKNLGTALAELRTAAQKAQEACGPLEMDSALSVVQNLERDLQEVKAAARDGKLKPLPGETMEKCTQDLGNSTKAVSSAIAQLLGEVAQGNENYAGIAARDVAGGLRSLAQAARGVAALTSDPAVQAIVLDTASDVLDKASSLIEEAKKAAGHPGDPESQQRLAQVAKAVTQALNRCVSCLPGQRDVDNALRVVGDASKRLLSDSLPPSTGTFQEAQSRLNEAAAGLNQAATELVQASRGTPQDLARASGRFGQDFSTFLEAGVEMAGQAPSQEDRAQVVSNLKGISMSSSKLLLAAKALSTDPAAPNLKSQLAAAARAVTDSINQLITMCTQQAPGQKECDNALRELETVRELLENPVQPINDMSYFGCLDSVMENSKVLGEAMTGISQNAKNGNLPEFGEAIATASKALCGFTEAAAQAAYLVGVSDPNSQAGQQGLVEPTQFARANQAIQMACQSLGEPGCTQAQVLSAATIVAKHTSALCNSCRLASARTTNPTAKRQFVQSAKEVANSTANLVKTIKALDGAFTEENRAQCRAATAPLLEAVDNLSAFASNPEFSSVPAQISPEGRAAMEPIVISAKTMLESAGGLIQTARALAVNPRDPPRWSVLAGHSRTVSDSIKKLITSMRDKAPGQLECETAIAALNSCLRDLDQASLAAVSQQLAPREGISQEALHTQMLTAVQEISHLIEPLASAARAEASQLGHKVSQMAQYFEPLTLAAVGAASKTLSHPQQMALLDQTKTLAESALQLLYTAKEAGGNPKQAAHTQEALEEAVQMMTEAVEDLTTTLNEAASAAGVVGGMVDSITQGINQLDEGPMGEPEGSFVDYQTTMVRTAKAIAVTVQEMVTKSNTSPEELGPLANQLTSDYGRLASQAKPAAVAAENEEIGAHIKHRVQELGHGCAALVTKAGALQCSPSDAYTKKELIECARRVSEKVSHVLAALQAGNRGTQACITAASAVSGIIADLDTTIMFATAGTLNREGAETFADHREGILKTAKVLVEDTKVLVQNAAGSQEKLAQAAQSSVATITRLADVVKLGAASLGAEDPETQVVLINAVKDVAKALGDLISATKAAAGKVGDDPAVWQLKNSAKVMVTNVTSLLKTVKAVEDEATKGTRALEATTEHIRQELAVFCSPEPPAKTSTPEDFIRMTKGITMATAKAVAAGNSCRQEDVIATANLSRRAIADMLRACKEAAYHPEVAPEVRLRALHFGRECANGYLELLDHVLLPTLQKPNPELKQQLTGHSKRVAGSVTELIQAAEAMKGTEWVDPEDPTVIAENELLGAAAAIEAAAKKLEQLKPRAKPKEADESLNFEEQILEAAKSIAAATSALVKAASAAQRELVAQGKVGAIPANALDDGQWSQGLISAARMVAAATNNLCEAANAAVQGHASQEKLISSAKQVAASTAQLLVACKVKADQDSEAMKRLQAAGNAVKRASDNLVKAAQKAAAFEDQENETVVVKEKMVGGIAQIIAAQEEMLRKERELEEARKKLAQIRQQQYKFLPTELRDEH	390
Tln1	XP_013008761.1	979	GSQAQPDSPSAQLAL	P	Y	N	MVALSLKISIGNVVKTMQFEPSTMVYDACRIIRERIPEALAGPPSDFGLFLSDDDPKKGIWLEAGKALDYYMLRNGDTMEYRKKQRPLKIRMLDGTVKTIMVDDSKTVTDMLMTICARIGITNHDEYSLVRELMEEKKDEGTGTLRKDKTLLRDEKKMEKLKQKLHTDDELNWLDHGRTLREQGVEEHETLLLRRKFFYSDQNVDSRDPVQLNLLYVQARDDILNGSHPVSFDKACEFAGFQCQIQFGPHNEQKHKAGFLDLKDFLPKEYVKQKGERKIFQAHKNCGQMSEIEAKVRYVKLARSLKTYGVSFFLVKEKMKGKNKLVPRLLGITKECVMRVDEKTKEVIQEWSLTNIKRWAASPKSFTLDFGDYQDGYYSVQTTEGEQIAQLIAGYIDIILKKKKSKDHFGLEGDEESTMLEDSVSPKKSTVLQQQYNRVGKVEHGSVALPAIMRSGASGPENFQMGSMPPAQQQITSGQMHRGHMPPLTSAQQALTGTINSSMQAVQAAQATLDDFDTLPPLGQDAASKAWRKNKMDESKHEIHSQVDAITAGTASVVNLTAGDPAETDYTAVGCAVTTISSNLTEMSRGVKLLAALLEDEGGNGRPLLQAAKGLAGAVSELLRSAQPASAEPRQNLLQAAGNVGQASGELLQQIGESDTDPHFQDTLMQLAKAVASAAAALVLKAKSVAQRTEDSGLQTQVIAAATQCALSTSQLVACTKVVAPTISSPVCQEQLVEAGRLVAKAVEGCVSASQAATDDGQLLRGVGAAATAVTQALNELLQHVKAHATGAGPAGRYDQATDTILTVTENIFSSMGDAGEMVRQARILAQATSDLVNAIKADAEGESDLENSRKLLSAAKILADATAKMVEAAKGAAAHPDSEEQQQRLREAAEGLRMATNAAAQNAIKKKLVQRLEHAAKQAAASATQTIAAAQHASSTPKASAGPQPLLVQSCKAVAEQIPLLVQGVRGSQAQPDSPSAQLALIAASQSFLQPGGKMVAAAKASVPTIQDQASAMQLSQCAKNLGTALAELRTAAQKAQEACGPLEMDSALSVVQNLERDLQEVKAAARDGKLKPLPGETMEKCTQDLGNSTKAVSSAIAQLLGEVAQGNENYAGIAARDVAGGLRSLAQAARGVAALTSDPAVQAIVLDTASDVLDKASSLIEEAKKAAGHPGDPESQQRLAQVAKAVTQALNRCVSCLPGQRDVDNALRVVGDASKRLLSDSLPPSTGTFQEAQSRLNEAAAGLNQAATELVQASRGTPQDLARASGRFGQDFSTFLEAGVEMAGQAPSQEDRAQVVSNLKGISMSSSKLLLAAKALSTDPAAPNLKSQLAAAARAVTDSINQLITMCTQQAPGQKECDNALRELETVRELLENPVQPINDMSYFGCLDSVMENSKVLGEAMTGISQNAKNGNLPEFGEAIATASKALCGFTEAAAQAAYLVGVSDPNSQAGQQGLVEPTQFARANQAIQMACQSLGEPGCTQAQVLSAATIVAKHTSALCNSCRLASARTTNPTAKRQFVQSAKEVANSTANLVKTIKALDGAFTEENRAQCRAATAPLLEAVDNLSAFASNPEFSSVPAQISPEGRAAMEPIVISAKTMLESAGGLIQTARALAVNPRDPPRWSVLAGHSRTVSDSIKKLITSMRDKAPGQLECETAIAALNSCLRDLDQASLAAVSQQLAPREGISQEALHTQMLTAVQEISHLIEPLASAARAEASQLGHKVSQMAQYFEPLTLAAVGAASKTLSHPQQMALLDQTKTLAESALQLLYTAKEAGGNPKQAAHTQEALEEAVQMMTEAVEDLTTTLNEAASAAGVVGGMVDSITQGINQLDEGPMGEPEGSFVDYQTTMVRTAKAIAVTVQEMVTKSNTSPEELGPLANQLTSDYGRLASQAKPAAVAAENEEIGAHIKHRVQELGHGCAALVTKAGALQCSPSDAYTKKELIECARRVSEKVSHVLAALQAGNRGTQACITAASAVSGIIADLDTTIMFATAGTLNREGAETFADHREGILKTAKVLVEDTKVLVQNAAGSQEKLAQAAQSSVATITRLADVVKLGAASLGAEDPETQVVLINAVKDVAKALGDLISATKAAAGKVGDDPAVWQLKNSAKVMVTNVTSLLKTVKAVEDEATKGTRALEATTEHIRQELAVFCSPEPPAKTSTPEDFIRMTKGITMATAKAVAAGNSCRQEDVIATANLSRRAIADMLRACKEAAYHPEVAPEVRLRALHFGRECANGYLELLDHVLLPTLQKPNPELKQQLTGHSKRVAGSVTELIQAAEAMKGTEWVDPEDPTVIAENELLGAAAAIEAAAKKLEQLKPRAKPKEADESLNFEEQILEAAKSIAAATSALVKAASAAQRELVAQGKVGAIPANALDDGQWSQGLISAARMVAAATNNLCEAANAAVQGHASQEKLISSAKQVAASTAQLLVACKVKADQDSEAMKRLQAAGNAVKRASDNLVKAAQKAAAFEDQENETVVVKEKMVGGIAQIIAAQEEMLRKERELEEARKKLAQIRQQQYKFLPTELRDEH	548
Tln1	XP_013008761.1	1631	PRDPPRWSVLAGHSR	V	Y	N	MVALSLKISIGNVVKTMQFEPSTMVYDACRIIRERIPEALAGPPSDFGLFLSDDDPKKGIWLEAGKALDYYMLRNGDTMEYRKKQRPLKIRMLDGTVKTIMVDDSKTVTDMLMTICARIGITNHDEYSLVRELMEEKKDEGTGTLRKDKTLLRDEKKMEKLKQKLHTDDELNWLDHGRTLREQGVEEHETLLLRRKFFYSDQNVDSRDPVQLNLLYVQARDDILNGSHPVSFDKACEFAGFQCQIQFGPHNEQKHKAGFLDLKDFLPKEYVKQKGERKIFQAHKNCGQMSEIEAKVRYVKLARSLKTYGVSFFLVKEKMKGKNKLVPRLLGITKECVMRVDEKTKEVIQEWSLTNIKRWAASPKSFTLDFGDYQDGYYSVQTTEGEQIAQLIAGYIDIILKKKKSKDHFGLEGDEESTMLEDSVSPKKSTVLQQQYNRVGKVEHGSVALPAIMRSGASGPENFQMGSMPPAQQQITSGQMHRGHMPPLTSAQQALTGTINSSMQAVQAAQATLDDFDTLPPLGQDAASKAWRKNKMDESKHEIHSQVDAITAGTASVVNLTAGDPAETDYTAVGCAVTTISSNLTEMSRGVKLLAALLEDEGGNGRPLLQAAKGLAGAVSELLRSAQPASAEPRQNLLQAAGNVGQASGELLQQIGESDTDPHFQDTLMQLAKAVASAAAALVLKAKSVAQRTEDSGLQTQVIAAATQCALSTSQLVACTKVVAPTISSPVCQEQLVEAGRLVAKAVEGCVSASQAATDDGQLLRGVGAAATAVTQALNELLQHVKAHATGAGPAGRYDQATDTILTVTENIFSSMGDAGEMVRQARILAQATSDLVNAIKADAEGESDLENSRKLLSAAKILADATAKMVEAAKGAAAHPDSEEQQQRLREAAEGLRMATNAAAQNAIKKKLVQRLEHAAKQAAASATQTIAAAQHASSTPKASAGPQPLLVQSCKAVAEQIPLLVQGVRGSQAQPDSPSAQLALIAASQSFLQPGGKMVAAAKASVPTIQDQASAMQLSQCAKNLGTALAELRTAAQKAQEACGPLEMDSALSVVQNLERDLQEVKAAARDGKLKPLPGETMEKCTQDLGNSTKAVSSAIAQLLGEVAQGNENYAGIAARDVAGGLRSLAQAARGVAALTSDPAVQAIVLDTASDVLDKASSLIEEAKKAAGHPGDPESQQRLAQVAKAVTQALNRCVSCLPGQRDVDNALRVVGDASKRLLSDSLPPSTGTFQEAQSRLNEAAAGLNQAATELVQASRGTPQDLARASGRFGQDFSTFLEAGVEMAGQAPSQEDRAQVVSNLKGISMSSSKLLLAAKALSTDPAAPNLKSQLAAAARAVTDSINQLITMCTQQAPGQKECDNALRELETVRELLENPVQPINDMSYFGCLDSVMENSKVLGEAMTGISQNAKNGNLPEFGEAIATASKALCGFTEAAAQAAYLVGVSDPNSQAGQQGLVEPTQFARANQAIQMACQSLGEPGCTQAQVLSAATIVAKHTSALCNSCRLASARTTNPTAKRQFVQSAKEVANSTANLVKTIKALDGAFTEENRAQCRAATAPLLEAVDNLSAFASNPEFSSVPAQISPEGRAAMEPIVISAKTMLESAGGLIQTARALAVNPRDPPRWSVLAGHSRTVSDSIKKLITSMRDKAPGQLECETAIAALNSCLRDLDQASLAAVSQQLAPREGISQEALHTQMLTAVQEISHLIEPLASAARAEASQLGHKVSQMAQYFEPLTLAAVGAASKTLSHPQQMALLDQTKTLAESALQLLYTAKEAGGNPKQAAHTQEALEEAVQMMTEAVEDLTTTLNEAASAAGVVGGMVDSITQGINQLDEGPMGEPEGSFVDYQTTMVRTAKAIAVTVQEMVTKSNTSPEELGPLANQLTSDYGRLASQAKPAAVAAENEEIGAHIKHRVQELGHGCAALVTKAGALQCSPSDAYTKKELIECARRVSEKVSHVLAALQAGNRGTQACITAASAVSGIIADLDTTIMFATAGTLNREGAETFADHREGILKTAKVLVEDTKVLVQNAAGSQEKLAQAAQSSVATITRLADVVKLGAASLGAEDPETQVVLINAVKDVAKALGDLISATKAAAGKVGDDPAVWQLKNSAKVMVTNVTSLLKTVKAVEDEATKGTRALEATTEHIRQELAVFCSPEPPAKTSTPEDFIRMTKGITMATAKAVAAGNSCRQEDVIATANLSRRAIADMLRACKEAAYHPEVAPEVRLRALHFGRECANGYLELLDHVLLPTLQKPNPELKQQLTGHSKRVAGSVTELIQAAEAMKGTEWVDPEDPTVIAENELLGAAAAIEAAAKKLEQLKPRAKPKEADESLNFEEQILEAAKSIAAATSALVKAASAAQRELVAQGKVGAIPANALDDGQWSQGLISAARMVAAATNNLCEAANAAVQGHASQEKLISSAKQVAASTAQLLVACKVKADQDSEAMKRLQAAGNAVKRASDNLVKAAQKAAAFEDQENETVVVKEKMVGGIAQIIAAQEEMLRKERELEEARKKLAQIRQQQYKFLPTELRDEH	1031
Tln1	XP_013008761.1	1263	LVQASRGTPQDLARA	P	Y	N	MVALSLKISIGNVVKTMQFEPSTMVYDACRIIRERIPEALAGPPSDFGLFLSDDDPKKGIWLEAGKALDYYMLRNGDTMEYRKKQRPLKIRMLDGTVKTIMVDDSKTVTDMLMTICARIGITNHDEYSLVRELMEEKKDEGTGTLRKDKTLLRDEKKMEKLKQKLHTDDELNWLDHGRTLREQGVEEHETLLLRRKFFYSDQNVDSRDPVQLNLLYVQARDDILNGSHPVSFDKACEFAGFQCQIQFGPHNEQKHKAGFLDLKDFLPKEYVKQKGERKIFQAHKNCGQMSEIEAKVRYVKLARSLKTYGVSFFLVKEKMKGKNKLVPRLLGITKECVMRVDEKTKEVIQEWSLTNIKRWAASPKSFTLDFGDYQDGYYSVQTTEGEQIAQLIAGYIDIILKKKKSKDHFGLEGDEESTMLEDSVSPKKSTVLQQQYNRVGKVEHGSVALPAIMRSGASGPENFQMGSMPPAQQQITSGQMHRGHMPPLTSAQQALTGTINSSMQAVQAAQATLDDFDTLPPLGQDAASKAWRKNKMDESKHEIHSQVDAITAGTASVVNLTAGDPAETDYTAVGCAVTTISSNLTEMSRGVKLLAALLEDEGGNGRPLLQAAKGLAGAVSELLRSAQPASAEPRQNLLQAAGNVGQASGELLQQIGESDTDPHFQDTLMQLAKAVASAAAALVLKAKSVAQRTEDSGLQTQVIAAATQCALSTSQLVACTKVVAPTISSPVCQEQLVEAGRLVAKAVEGCVSASQAATDDGQLLRGVGAAATAVTQALNELLQHVKAHATGAGPAGRYDQATDTILTVTENIFSSMGDAGEMVRQARILAQATSDLVNAIKADAEGESDLENSRKLLSAAKILADATAKMVEAAKGAAAHPDSEEQQQRLREAAEGLRMATNAAAQNAIKKKLVQRLEHAAKQAAASATQTIAAAQHASSTPKASAGPQPLLVQSCKAVAEQIPLLVQGVRGSQAQPDSPSAQLALIAASQSFLQPGGKMVAAAKASVPTIQDQASAMQLSQCAKNLGTALAELRTAAQKAQEACGPLEMDSALSVVQNLERDLQEVKAAARDGKLKPLPGETMEKCTQDLGNSTKAVSSAIAQLLGEVAQGNENYAGIAARDVAGGLRSLAQAARGVAALTSDPAVQAIVLDTASDVLDKASSLIEEAKKAAGHPGDPESQQRLAQVAKAVTQALNRCVSCLPGQRDVDNALRVVGDASKRLLSDSLPPSTGTFQEAQSRLNEAAAGLNQAATELVQASRGTPQDLARASGRFGQDFSTFLEAGVEMAGQAPSQEDRAQVVSNLKGISMSSSKLLLAAKALSTDPAAPNLKSQLAAAARAVTDSINQLITMCTQQAPGQKECDNALRELETVRELLENPVQPINDMSYFGCLDSVMENSKVLGEAMTGISQNAKNGNLPEFGEAIATASKALCGFTEAAAQAAYLVGVSDPNSQAGQQGLVEPTQFARANQAIQMACQSLGEPGCTQAQVLSAATIVAKHTSALCNSCRLASARTTNPTAKRQFVQSAKEVANSTANLVKTIKALDGAFTEENRAQCRAATAPLLEAVDNLSAFASNPEFSSVPAQISPEGRAAMEPIVISAKTMLESAGGLIQTARALAVNPRDPPRWSVLAGHSRTVSDSIKKLITSMRDKAPGQLECETAIAALNSCLRDLDQASLAAVSQQLAPREGISQEALHTQMLTAVQEISHLIEPLASAARAEASQLGHKVSQMAQYFEPLTLAAVGAASKTLSHPQQMALLDQTKTLAESALQLLYTAKEAGGNPKQAAHTQEALEEAVQMMTEAVEDLTTTLNEAASAAGVVGGMVDSITQGINQLDEGPMGEPEGSFVDYQTTMVRTAKAIAVTVQEMVTKSNTSPEELGPLANQLTSDYGRLASQAKPAAVAAENEEIGAHIKHRVQELGHGCAALVTKAGALQCSPSDAYTKKELIECARRVSEKVSHVLAALQAGNRGTQACITAASAVSGIIADLDTTIMFATAGTLNREGAETFADHREGILKTAKVLVEDTKVLVQNAAGSQEKLAQAAQSSVATITRLADVVKLGAASLGAEDPETQVVLINAVKDVAKALGDLISATKAAAGKVGDDPAVWQLKNSAKVMVTNVTSLLKTVKAVEDEATKGTRALEATTEHIRQELAVFCSPEPPAKTSTPEDFIRMTKGITMATAKAVAAGNSCRQEDVIATANLSRRAIADMLRACKEAAYHPEVAPEVRLRALHFGRECANGYLELLDHVLLPTLQKPNPELKQQLTGHSKRVAGSVTELIQAAEAMKGTEWVDPEDPTVIAENELLGAAAAIEAAAKKLEQLKPRAKPKEADESLNFEEQILEAAKSIAAATSALVKAASAAQRELVAQGKVGAIPANALDDGQWSQGLISAARMVAAATNNLCEAANAAVQGHASQEKLISSAKQVAASTAQLLVACKVKADQDSEAMKRLQAAGNAVKRASDNLVKAAQKAAAFEDQENETVVVKEKMVGGIAQIIAAQEEMLRKERELEEARKKLAQIRQQQYKFLPTELRDEH	3167
Tln2	XP_023418036.1	1843	MSKLDEGTPPEPKGT	P	Y	N	MVALSLKICVRHCNVVKTMQFEPSTAVYDACRVIRERVPEAQTGQASDYGLFLSDEDPRKGIWLEAGRTLDYYMLRNGDILEYKKKQRPQKIRMLDGSVKTVMVDDSKTVGELLVTICSRIGITNYEEYSLIQETIEEKKEEGTGTLKKDRTLLRDERKMEKLKAKLHTDDDLNWLDHSRTFREQGVDENETLLLRRKFFYSDQNVDSRDPVQLNLLYVQARDDILNGSHPVSFEKACEFGGFQAQIQFGPHVEHKHKPGFLDLKEFLPKEYIKQRGAEKRIFQEHKNCGEMSEIEAKVKYVKLARSLRTYGVSFFLVKEKMKGKNKLVPRLLGVTKDSVMRVDEKTKEVLQEWPLTTVKRWAASPKSFTLDFGEYQESYYSVQTTEGEQISQLIAGYIDIILKKKQSKDRFGLEGDEESTMLEESVSPKKSTILQQQFNRTGKAEHGSVALPAVMRSGSSGPETFNVGSMPSPQQQVMVGQMHRGHMPPLTSAQQALMGTINTSMHAVQQAQDDLSELDSLPPLGQDMASRVWVQNKVDESKHEIHSQVDAITAGTASVVNLTAGDPADTDYTAVGCAITTISSNLTEMSKGVKLLAALMDDEVGSGEDLLRAARTLAGAVSDLLKAVQPTSGEPRQTVLTAAGSIGQASGDLLRQIGENETDERFQDVLMSLAKAVANAAAMLVLKAKNVAQVAEDTVLQNRVIAAATQCALSTSQLVACAKVVSPTISSPVCQEQLIEAGKLVDRSVENCVRACQAATADAELLKQVSAAASVVSQALHDLLQHVRQFASRGEPIGRYDQATDTIMCVTESIFSSMGDAGEMVRQARVLAQATSDLVNAMRSDAEAEIDMENSKKLLAAAKLLADSTARMVEAAKGAAANPDNEDQQHRLREAAEGLRVATNAAAQNAIKKKIVNRLEVAAKQAAAAATQTIAASQNAAVSNKNPAAQQQLVQSCKAVADHIPQLVQGVRGSQAQAEDLSAQLALIISSQNFLQPGSKMVSSAKAAVPTVSDQAAAMQLSQCAKNLATSLAELRTASQKAHEACGPMEIDSALNTVQTLKNELQDAKMAAGESQLKPLPGETLEKCAQDLGSTSKAVGSSMAQLLTCAAQGNEHYTGVAARETAQALKTLAQAARGVAASTSDPTAAHAMLDSARDVMEGSAMLIQEAKQALIAPGDAESQQRLAQVAKAVSHSLNNCVNCLPGQKDVDVALKSIGESSKKLLVDSLPPSTKPFQEAQSELNQAAADLNQSAGEVVHATRGQSGELAAASGKFSDDFDEFLDAGIEMAGQAQTKEDQIQVIGNLKNISMASSKLLLAAKSLSVDPGAPNAKNLLAAAARAVTESINQLITLCTQQAPGQKECDNALRELETVKGMLDNPNEPVSDLSYFDCIESVMENSKVLGESMAGISQNAKTGDLPGFGECVGIASKALCGLTEAAAQAAYLVGISDPNSQAGHQGLVDPIQFARANQAIQMACQNLVDPGSSPSQVLSAATIVAKHTSALCNACRIASSKTANPVAKRHFVQSAKEVANSTANLVKTIKALDGDFSEDNRNKCRIATAPLIEAVENLTAFASNPEFVSIPAQISSEGSQAQEPILVSAKTMLESSSYLIRTARSLAINPKDPPTWSVLAGHSHTVSDSIKSLITSIRDKAPGQRECDYSIDGINRCIRDIEQASLAAVSQSLATRDDISVEALQEQLTSVVQEIGHLIDPIATAARGEAAQLGHKVTQLASYFEPLILAAVGVASKILDHQQQMTVLDQTKTLAESALQMLYAAKEGGGNPKAQHTHDAITEAAQLMKEAVDDIMVTLNEAASEVGLVGGMVDAIAEAMSKLDEGTPPEPKGTFVDYQTTVVKYSKAIAVTAQEMMTKSVTNPEELGGLASQMTTDYGHLAVQGQMAAATAEPEEIGFQIRTRVQDLGHGCIFLVQKAGALQVCPSDSYTKRELIECARAVTEKVSLVLSALQAGNKGTQACITAATAVSGIIADLDTTIMFATAGTLNAENSETFADHRENILKTAKALVEDTKLLVSGAASTPDKLAQAAQSSAATITQLAEVVKLGAASLGSDDPETQVVLINAIKDVAKALSDLIGATKGAASKPADDPSMYQLKGAAKVMVTNVTSLLKTVKAVEDEATRGTRALEATIEYIKQELTVFQSKEVPEKTSSPEESIRMTKGITMATAKAVAAGNSCRQEDVIATANLSRKAVSDMLTACKQASFHPDVSDEVRTRALRYGTECTLGYLDLLEHVLVILQKPTPELKHQLAAFSKRVAGAVTELIQAAEAMKGTEWVDPEDPTVIAETELLGAAASIEAAAKKLEQLKPRAKPKQADETLDFEEQILEAAKSIAAATSALVKSASAAQRELVAQGKVGSIPANAADDGQWSQGLISAARMVAAATSSLCEAANASVQGHASEEKLISSAKQVAASTAQLLVACKVKADQDSEAMRRLQVMVTDAGGKILLLERAAGNAVKRASDNLVRAAQKAAFGKMDDDDVVVKTKFVGGIAQIIAAQEEMLKKERELEEARKKLAQIRQQQYKFLPTELREDEG	150
Tln2	XP_023418036.1	460	PAVMRSGSSGPETFN	S	Y	N	MVALSLKICVRHCNVVKTMQFEPSTAVYDACRVIRERVPEAQTGQASDYGLFLSDEDPRKGIWLEAGRTLDYYMLRNGDILEYKKKQRPQKIRMLDGSVKTVMVDDSKTVGELLVTICSRIGITNYEEYSLIQETIEEKKEEGTGTLKKDRTLLRDERKMEKLKAKLHTDDDLNWLDHSRTFREQGVDENETLLLRRKFFYSDQNVDSRDPVQLNLLYVQARDDILNGSHPVSFEKACEFGGFQAQIQFGPHVEHKHKPGFLDLKEFLPKEYIKQRGAEKRIFQEHKNCGEMSEIEAKVKYVKLARSLRTYGVSFFLVKEKMKGKNKLVPRLLGVTKDSVMRVDEKTKEVLQEWPLTTVKRWAASPKSFTLDFGEYQESYYSVQTTEGEQISQLIAGYIDIILKKKQSKDRFGLEGDEESTMLEESVSPKKSTILQQQFNRTGKAEHGSVALPAVMRSGSSGPETFNVGSMPSPQQQVMVGQMHRGHMPPLTSAQQALMGTINTSMHAVQQAQDDLSELDSLPPLGQDMASRVWVQNKVDESKHEIHSQVDAITAGTASVVNLTAGDPADTDYTAVGCAITTISSNLTEMSKGVKLLAALMDDEVGSGEDLLRAARTLAGAVSDLLKAVQPTSGEPRQTVLTAAGSIGQASGDLLRQIGENETDERFQDVLMSLAKAVANAAAMLVLKAKNVAQVAEDTVLQNRVIAAATQCALSTSQLVACAKVVSPTISSPVCQEQLIEAGKLVDRSVENCVRACQAATADAELLKQVSAAASVVSQALHDLLQHVRQFASRGEPIGRYDQATDTIMCVTESIFSSMGDAGEMVRQARVLAQATSDLVNAMRSDAEAEIDMENSKKLLAAAKLLADSTARMVEAAKGAAANPDNEDQQHRLREAAEGLRVATNAAAQNAIKKKIVNRLEVAAKQAAAAATQTIAASQNAAVSNKNPAAQQQLVQSCKAVADHIPQLVQGVRGSQAQAEDLSAQLALIISSQNFLQPGSKMVSSAKAAVPTVSDQAAAMQLSQCAKNLATSLAELRTASQKAHEACGPMEIDSALNTVQTLKNELQDAKMAAGESQLKPLPGETLEKCAQDLGSTSKAVGSSMAQLLTCAAQGNEHYTGVAARETAQALKTLAQAARGVAASTSDPTAAHAMLDSARDVMEGSAMLIQEAKQALIAPGDAESQQRLAQVAKAVSHSLNNCVNCLPGQKDVDVALKSIGESSKKLLVDSLPPSTKPFQEAQSELNQAAADLNQSAGEVVHATRGQSGELAAASGKFSDDFDEFLDAGIEMAGQAQTKEDQIQVIGNLKNISMASSKLLLAAKSLSVDPGAPNAKNLLAAAARAVTESINQLITLCTQQAPGQKECDNALRELETVKGMLDNPNEPVSDLSYFDCIESVMENSKVLGESMAGISQNAKTGDLPGFGECVGIASKALCGLTEAAAQAAYLVGISDPNSQAGHQGLVDPIQFARANQAIQMACQNLVDPGSSPSQVLSAATIVAKHTSALCNACRIASSKTANPVAKRHFVQSAKEVANSTANLVKTIKALDGDFSEDNRNKCRIATAPLIEAVENLTAFASNPEFVSIPAQISSEGSQAQEPILVSAKTMLESSSYLIRTARSLAINPKDPPTWSVLAGHSHTVSDSIKSLITSIRDKAPGQRECDYSIDGINRCIRDIEQASLAAVSQSLATRDDISVEALQEQLTSVVQEIGHLIDPIATAARGEAAQLGHKVTQLASYFEPLILAAVGVASKILDHQQQMTVLDQTKTLAESALQMLYAAKEGGGNPKAQHTHDAITEAAQLMKEAVDDIMVTLNEAASEVGLVGGMVDAIAEAMSKLDEGTPPEPKGTFVDYQTTVVKYSKAIAVTAQEMMTKSVTNPEELGGLASQMTTDYGHLAVQGQMAAATAEPEEIGFQIRTRVQDLGHGCIFLVQKAGALQVCPSDSYTKRELIECARAVTEKVSLVLSALQAGNKGTQACITAATAVSGIIADLDTTIMFATAGTLNAENSETFADHRENILKTAKALVEDTKLLVSGAASTPDKLAQAAQSSAATITQLAEVVKLGAASLGSDDPETQVVLINAIKDVAKALSDLIGATKGAASKPADDPSMYQLKGAAKVMVTNVTSLLKTVKAVEDEATRGTRALEATIEYIKQELTVFQSKEVPEKTSSPEESIRMTKGITMATAKAVAAGNSCRQEDVIATANLSRKAVSDMLTACKQASFHPDVSDEVRTRALRYGTECTLGYLDLLEHVLVILQKPTPELKHQLAAFSKRVAGAVTELIQAAEAMKGTEWVDPEDPTVIAETELLGAAASIEAAAKKLEQLKPRAKPKQADETLDFEEQILEAAKSIAAATSALVKSASAAQRELVAQGKVGSIPANAADDGQWSQGLISAARMVAAATSSLCEAANASVQGHASEEKLISSAKQVAASTAQLLVACKVKADQDSEAMRRLQVMVTDAGGKILLLERAAGNAVKRASDNLVRAAQKAAFGKMDDDDVVVKTKFVGGIAQIIAAQEEMLKKERELEEARKKLAQIRQQQYKFLPTELREDEG	2083
Tmcc1	XP_003463239.1	378	LIRNKFGSADNIPNL	A	Y	N	MEPSGSEQLYEDPDPGGRSQDAEARKQTESEQKLSKMTHNALENINVIGQGLKHLFQHQRRRSSVSPHDVQQIQADPEPDVDLDSQNASAEIDGVPTHPTALNRVLQQIRVPPKMKRGTSLHSRRGKPEAPKGSPQINRKSGQEMAAVAQTGRPRSSSTTDAPTSSTMMDIACAAAACVPGEETSIERIERLEVSSLAQTSSAVASSTDGSIHTEPADGIPDPQRTKAAIAHLQQKILKLTEQIKIAQTARDDNVAEYLKLANSADKQQAARIKQVFEKKNQKSAQTILQLQKKLEHYHRKLREVEQNGIPRQPKDVFRDMHQGLKDVGAKVTGFSEGVVDSVKGGFSSFSQATHSAAGAVVSKPREIASLIRNKFGSADNIPNLKDSLEEGQVEDGTKVLGVISNFQSSPKYGSEEDCSSATSGSVGANSTTGGIAVGASSSKTNTLDMQSSGFDALLHEVQEIRETQARLEESFETLKEHYQRDYSLIMQTLQEERYRCERLEEQLNDLTELHQNEILNLKQELASMEEKIAYQSYERARDIQEALEACQTRISKMELQQQQQQVVQLEGLENATARNLLGKLINILLAVMAVLLVFVSTVANCVVPLMKTRNRTFSTLFLVVFVAFLWKHWDALFSYVERFFSPPR	2041
Tmcc2	XP_003474844.1	437	LIRNKFGSADNIAHL	A	Y	Y	MKRCKSDELQQQPGEEDGAGLEDAACHLPGADLRPGEAAGANSAGGPTSDAGAGAAPNPGPRSKPPDLKKIQQLSEGSMFGHGLKHLFHSRRRSREREHHTSQDSQQQQQQGMSDHDSPDEKERSPEMHRVSYAMSLHDLPARPTAFNRVLQQIRSRPSIKRGASLHSSSGTGGGSSRRTKSSSLEPQRGSPHLLRKTPQDSSLAAILHQHQCRPRSSSTTDTALLLADGGNVYLLAEEAEGVGDKGDKGDLVALSLPSGTSHGDTDGPISLDVPDGAPDPQRTKAAIDHLHQKILKITEQIKIEQEARDDNVAEYLKLANNADKQQVSRIKQVFEKKNQKSAQTIAQLHKKLEHYRRRLKEIEQNGPSRQPKDVLRDMQQGLKDVGANMRAGISGFGGGVVEGVKGSLSGLSQATHTAVVSKPREFASLIRNKFGSADNIAHLKDPLEDGAPEEAARALSGSATLVSSPKYGSDDECSSASASSAGAGSNSGAGPGGALGSPKSNTLYGTTGNLDTLLEELREIKEGQSHLEDSMEDLKTQLQRDYTYMTQCLQEERYRYERLEEQLNDLTELHQNEMTNLKQELASMEEKVAYQSYERARDIQEAVESCLTRVTKLELQQQQQQVVQLEGVENANARALLGKFINVILALMAVLLVFVSTIANFITPLMKTRMRITSTALLVLVLFLLWKHWDSLTYLLEHVLLPS	2028
Tmed8	XP_003472373.1	21	SAAARRGSAGGVGDG	A	N	N	MSDRLASEGPGFWSAAARRGSAGGVGDGPGVEGSQEAVSENEDLEKTKTTSSLDSASDTVLHSSPHRPQMVSPGSKDATKDLRKATSTLENKALGEQGLLPADQAQVLNEMAKYQVPKRSGDIVMIQSEHTGAIDVLSSDLESADLLGDHRKVSPPLMAPPCIWTFAKVKEFKSKLGKEKNSRLVVKRGEVVTIRVPTHPEGKRVCWEFATDDYDIGFGVYFDWTPVTSTDITVQVSDSSEDEEEEEDDEEEIEEPVPVGDVERGSRSSLRGRYGEVMPVYRRDSHRDVQAGSHDYPGEGIYLLKFDNSYSLLRNKTLYFHIYYTG	1899
Tmem11	XP_005002010.1	17	GPGSSGGSARERVTL	A	N	N	MAAWGRRRLGPGSSGGSARERVTLSATDCYIVHEIYNGENAQDQFEYELEQALEAQYKYIVIEPTRIGDETARWITVGNCLHKTAVLAGTACLFTPLALPLDYSHYISLPAGVLSLACCTLYGISWQFDPCCKYQVEYDAYKLSRLPLHTLTSSTPVVLVRKDDLHRKRLHNTIALAALVYCVKKIYELYAV	516
Tmem11	XP_005002010.1	13	RRRLGPGSSGGSARE	S	Y	N	MAAWGRRRLGPGSSGGSARERVTLSATDCYIVHEIYNGENAQDQFEYELEQALEAQYKYIVIEPTRIGDETARWITVGNCLHKTAVLAGTACLFTPLALPLDYSHYISLPAGVLSLACCTLYGISWQFDPCCKYQVEYDAYKLSRLPLHTLTSSTPVVLVRKDDLHRKRLHNTIALAALVYCVKKIYELYAV	1289
Tmem115	XP_003476510.1	306	EDQTVWPSMDDDEEE	M	N	N	MQRALPGARQHLGAVLASASVVVKALCAAVLFLYLLSFAVDTGCLAVTPGYLFPPNFWIWTLATHGLMEQHVWDVAISLATVVVAGRLLEPLWGALELLIFFAVVNVAVGLLGAFAYLLTYMASFNLVYLFTVRIHGALGFLAGVLVALKQTMGDCVVLRVPQVRISVVPMLLLALLLLLRLATLLQSPALASYGFGLLSSWVYLRFYQRHSRGRGDMADHFAFATFFPEILQPVVGLLANLVHSLLVKVKICQKTVKRYDVGAPSSITISLPGTDPQDAERRRQLALKALNERLKRVEDQTVWPSMDDDEEEAGAKVDSTLPSEQAPTPPGKGAAPESSLITFEAAPPKL	2943
Tmem131	XP_003471732.1	1647	HKLTKAASLPGKNGN	L	Y	N	MEKRTGGGAGAAAAAASTSAEAGLEPAAGRGWGPRSVAAGLLGALHLVMTLVVAAARAEKEAFMQSESIIEVLRFDDGGLLQTETTLGLSSYQQKSVSLYRGNCRPIRFEPPMLDFHEQPVGMPKMEKVYLHNPSSEETITLVSISATTSHFHASFFQNRKILPGGNTSFDVVFLARVVGNVENTLFINTSNHGVFTYQVFGVGVPNPYRLRPFLGARVPVNSSFSPIINIHNPHSEPLQVVEMYSSGGDLHLELPTGQQGGTRKLWEIPPYETKGVMRASFSSREADNHTAFIRIKTNASDSTEFIILPVEVEVTTAPGIYSSTEMLDFGTLRTQDLPKVLNLHLLNSGTKDVPITSVRPTPQNDAITVHFKPITLKASESKYTKVASISFDASRAKKPSQFSGKITVKAKEKSYSKLEIPYQAEVLDGYLGFDHAATLFHIRDSPADPVERPIYLTNTFSFAILIHDVLLPEEAKTMFKVHNFTKPVLILPNESGYIFTLLFMPSTSSMHIDNNILLITNASKFHLPVRVYTGFLDYFVLPPKIEERFIDFGVLSATEASNILFAIINSNPIELAIKSWHIIGDGLSIELVATEKGNRTTIISSLPELEKSSLSDQSSVILASGYFAVFRVKLTAKKLEGIHDGAIQITTDYEILTIPVKAVIAVGSLTCFPKHMVLPPSFPGKVVHQSLNIMNSFSQKVKIQQIRSLSEDVRFYYKRLRGNREDLEPGKKSKIANMYFDPGLQCGDHCYVGLPFLSKSEPKVQPGVAMQEDMWDADWDSHQSLFRAWTGIKEGSGHRLSAVFEVNTDLQKNIVSKITAELSWPSVLSSPRHLKFPLTNTNCSSEEEITLENPADVPVYVQFVPLALYSNPSVFVDKLVSRFNLSKVAKIDLRTLEFQVYRNSAHPLQSATGFTEGPSRHFILNLILKPGEKKSVKVKFTPVHNRTISSLIIVRNNLTVMDAVMVQGQGTTENLRVAGKLPGPGSSLRFKITEALLKDCTDSLKLREPNFTLKRTFKVENTGQLPIHIETIEISGYACEGYGFKVINCQEFALSANASKDIVILFTPDFTASRIIRELKFVTTSGSEFVFVLNASLPYHMLATCAEALPRPNWELALYIIISGIMSALFLLVIGTAYLEAQGIWEPFRRRLSFEASNPPFDVGRPFDLRRIVGISSEGNLNLGCDPSHGRGFCGASGSSSRPGTGSHKQCGPSVHPHSSHSSRSSADVDSGRAKNNSNTSSRTSAQATSSQSTGKASPLGLEASALTQGHTAGKKSKGAKQNQHSGQHHSHSPLEQHSQPPPPPPVPQPQEPQPERLSPVPLTHPSHPEHASSTRHSSEDSDITSLIEAMDKDFDHHDSPPLEVFTEQPPSPLSKSKGKGKPLQRKVKLPKKQEEKEKKGKGKPQEDELKDSLADDDSSSTTTETSNPDTEPLLKEDTEKQKGKQAIPEKHESEMSQVKQKSKKLLHVKKEIPTDVKPSSLEIAYTPPLESKQRRNLPTKIPLPTALTSGSKSRSSQKTKGTNKLVDNRPPALAKFLPNSQELGNTSSSEGEKDSPPPEWDAVPVHKPGSSTDSLYKLSLQTLNADIFLKQRQTSPTPASPSPPAAPCPFTSRGSYSSIVNSASSSDPKAKQLNSSKHKLTKAASLPGKNGNPTFAAVTAGYDKSPGGNGFAKVSSNKSDFSSSLGISHVPVDSDGSDSSGPWSPISNPSSPDFTPLNSFSAFGNSFNLTGEVFSKLGLSRSCNQASQRSWNEFNSGPSYLWDSPAIDSSPSWPASSSSPTHTATSILGNTSGLWSTTPFSNSIWSSNLNSTLPFTTPANTLSGISLMGPENAPAAHATSTSSPADDLGQTYNPWRIWSPTIGRRSSDPWSNSHFPHEN	1849
Tmem184b	XP_005003900.1	395	HSLSRSHSLSGTRDT	L	N	N	MTVRGAVLAPDPASPTTAAASPSVSVTPEGSPMAMEQPVFLMTTAAQAISGFFVWTALLITCHQIYMHLRCYSCPNEQRYIVRILFIVPIYAFDSWLSLLFFTNDQYYVYFGTVRDCYEALVIYNFLSLCYEYLGGESAIMSEIRGKPIESSCMYGTCCLWGKTYSIGFLRFCKQATLQFCVVKPLMAVSTVVLQAFGKYRDGDFDVTSGYLYVTIIYNISVSLALYALFLFYFATRELLSPYSPVLKFFMVKSVIFLSFWQGMLLAILEKCGAIPKIHSARVSVGEGTVAAGYQDFIICVEMFFAALALRHAFTYKVYADKRLDAQVPTYGPYGRCAPMKSISSSLKETMNPHDIVQDAIHNFSPAYQQYTQQSTLEPGPTWRGGAHSLSRSHSLSGTRDTEKTLLLSSDDEF	2017
Tmem230	XP_003476453.2	25	KYSRLSSTDDGYIDL	D	Y	N	MMPSRTNLATGIPSSKVKYSRLSSTDDGYIDLQFKKSPPKIPYKAIALATVLFLIGAFLIIIGSLLLSGYISKGGADRAVPVLIIGILVFLPGFYHLRIAYYASKGYRGYSYDDIPDFDD	184
Tmem230	XP_003476453.2	24	VKYSRLSSTDDGYID	T	Y	N	MMPSRTNLATGIPSSKVKYSRLSSTDDGYIDLQFKKSPPKIPYKAIALATVLFLIGAFLIIIGSLLLSGYISKGGADRAVPVLIIGILVFLPGFYHLRIAYYASKGYRGYSYDDIPDFDD	1974
Tmem245	XP_023418172.1	12	GGPSEVPSPRGSPRQ	P	N	N	MAARGGPSEVPSPRGSPRQELRAPRSAGPGSGETPRTAALALRFDKPIKQAFYNTGAVLFVCLCCGAAVLVYFILEAFLRPLLWAVLCGTFLHPFKSSLTRLGRHWLQRLHRAHTPVVLGALLLPLCFADYGVEALGEQALRRRRLLLLLGAGGPLLYGLYWLGSYLGVQVLLAHAGVLICRGLDYFNSLWIWTLVVAYVLTVSFKWNASTERYLRAISVPVWIILLFHLASLAGSWRIPVFLVIVFLMSVGTLYEKQNEKESAASELQGQVISMAASTLANLAISLTGYESGSEDQTSAQPAETTDKGESPPTLSTSSSSSPSSPSSPSPTLGRQRPEIGSLLRKKKTSDIYFVSLVWAIIVVQIWLNLWIVQLLPVPIAVWIIKKLVIHFGVVDFLEKRCREWWQVIQHFLKERQEALAPWPIIGLGKFLLKVDSKLWHWLNKKMIIWLEKMLDKIISIFIIFLLVIGTLLLALLLTAKVHQESVHMIEVTSNLINETLANHPEWANWLPEAQVVQRALNSAANNVYQYGREWITHKLHKILGDKVNNTAVIEKQVLELWDRLYHSWFVKNVTHSGRHKGHKMHVSRQNSWLGDILDWQDIASFVHENIETFLSILESLWIVMSRNVSLLFTTVTTLLTILFYSGTALLNFVLSLIIFLTTLFYLLSSSDEYYKPVKWVISLTPLSQPGPSSNIIGQSVEEAIRGVFDASLKMAGFYGLYTWLTHTIFGINIVFIPSALAAILGAVPFLGTYWAAIPAVLDLWLTQGLGCKAILLLVFHLLPTYFVDTAIYSDISGGGHPYLTGLAVAGGAYYLGLEGAIIGPILLCILVVASNIYSAMLVSPTNSVPTPSQTPWPAQTQRTFHDISEDLKSSAD	530
Tmem245	XP_023418172.1	16	EVPSPRGSPRQELRA	P	N	N	MAARGGPSEVPSPRGSPRQELRAPRSAGPGSGETPRTAALALRFDKPIKQAFYNTGAVLFVCLCCGAAVLVYFILEAFLRPLLWAVLCGTFLHPFKSSLTRLGRHWLQRLHRAHTPVVLGALLLPLCFADYGVEALGEQALRRRRLLLLLGAGGPLLYGLYWLGSYLGVQVLLAHAGVLICRGLDYFNSLWIWTLVVAYVLTVSFKWNASTERYLRAISVPVWIILLFHLASLAGSWRIPVFLVIVFLMSVGTLYEKQNEKESAASELQGQVISMAASTLANLAISLTGYESGSEDQTSAQPAETTDKGESPPTLSTSSSSSPSSPSSPSPTLGRQRPEIGSLLRKKKTSDIYFVSLVWAIIVVQIWLNLWIVQLLPVPIAVWIIKKLVIHFGVVDFLEKRCREWWQVIQHFLKERQEALAPWPIIGLGKFLLKVDSKLWHWLNKKMIIWLEKMLDKIISIFIIFLLVIGTLLLALLLTAKVHQESVHMIEVTSNLINETLANHPEWANWLPEAQVVQRALNSAANNVYQYGREWITHKLHKILGDKVNNTAVIEKQVLELWDRLYHSWFVKNVTHSGRHKGHKMHVSRQNSWLGDILDWQDIASFVHENIETFLSILESLWIVMSRNVSLLFTTVTTLLTILFYSGTALLNFVLSLIIFLTTLFYLLSSSDEYYKPVKWVISLTPLSQPGPSSNIIGQSVEEAIRGVFDASLKMAGFYGLYTWLTHTIFGINIVFIPSALAAILGAVPFLGTYWAAIPAVLDLWLTQGLGCKAILLLVFHLLPTYFVDTAIYSDISGGGHPYLTGLAVAGGAYYLGLEGAIIGPILLCILVVASNIYSAMLVSPTNSVPTPSQTPWPAQTQRTFHDISEDLKSSAD	3699
Tmem87a	XP_005006285.1	540	ALPALLDSDEERMIT	D	Y	N	MASAAWLQLLPVILLLGAEPFPLSLFDAGPATVSAADRSKWHIPMPSGKNYFSFGKILFRNTTIFLKFDGEPCDQSLNITWFLKSADCFNEINNFKAEGEETYLEKLKEKRDLSGKYQTSSKLFQNCSELFKTQIFSGESVHRLPLLGEKQEAKENGTNLTFTGERTAMHEPLQTWQDAPYIFIVHVGISSLKEPLKENPLHNLFTMTVEVKGPYGYLTLEDYPLMIFFMVMCIVYVLFGVLWLAWSACYWRDLLRIQFWIGVVIFLGMFEKAVFYAEFQNIRYEGECVQGALILAELLSAVKRSLARILVIIVSLGYGIVKPRLGVTLHKVVVAGALYLLFSGMEGVLRVTGYFSYSLALMLSVALSAIDACIILWIFISLTQTMKLLKLRRNVVKLSLYRHFTNTLILAVAASIVFIIWTTMKFRIVTCQSDWRELWVDDAIWRLLFSMILFVIMILWRPSANNQRFAFSPLSEEEEEDEQKEPMLKESFEGMKMRSTKQEPNGNSKVNKAQEDDLKWVEENVPSSVTDVALPALLDSDEERMITHFERSKME	2394
Tmf1	XP_003473486.1	343	RSVSEINSDDELPGK	D	Y	N	MSWFNASQLSSFAKQALSQAQKSIDRVLDIQEEEPSAWVETIPYGEPGISSPVSGGWDTSTWGLKSNTEPQSPPTTSPKAITKPVRRTVVDESENFFSAFLSPADVQTIQKSPVVSKPPAKSQRPEEEVKSTLSESLHTVKSKTTETTETKVKDSSLCISEQSLTVASPPKTEGQHDETVNKEPDGKGPAVHLKVSESVTNVKTTTETASTVSTQSLTTETKDVALEPKEQKHEDRQSNTPSPPVSTFSSGTSTTSDIEVLDHESVISESSASSRQETTDAKSSLHLMQTSFQLLTASACPDYNRLDDFQKLNESCCSSDAFERIDSFSVQSLDSRSVSEINSDDELPGKGYALVPIIVNPSTPKTKIVESIEGKPEEEVNETLNIPAEEAEMEESGRSATPVNCEQPDTLVSSTPLSEGHAVLDKGVERCEATESPPEALCERGDVCETVEFLNEKLEKREAQLLTLSKEKALLEEAYDNLKDEMFRVKEESSSISSLKDEFTQRIAEAEKKVQLACKERDAAKKEIKTIKEELAIRLNSSETADLLKEKDEQIRGLMEEGEKLSKQQLHNSNIIKKLRTKDKDNENIIAKLNKKAKELEEELQHLKQVLDGKEEIEKQHRENIKKLNSVVERQEKDLGRLQVDIDELEEKNRSIQAALDSAYKELTDLHKANAAKDSEAQEAALSREMKAKEELSAALEKAQEEARQQQETLAIQVGDLRLALQRAEQAAARKEDYLRHEISELQQRLQEAENRNQELSQNVSSTTRPLLRQIENLQATLGSQTSSWEKLEKNLSDRLGESQTLLAAAVERERAATEELLANKTQMSSVESQNSLLRQENSRLQAQLESEKNKLRKVEDENNRYQVELENLKDEYVRTLEETRKEKTLLNSQLEMEKLKVEQERKKAIFTQEAVKEKERKPFSVSSTPTLSRSSSVSGVDMAGLQTSFLSQDESYDHSFGPMSASASGTNLYDAVRMGAGSSIIENLQSQLKLREGEIAHLQLEIGNLEKTRSIMAEELVKLTNQNDELEEKVKEIPKLRIQLRDLDQRYNTILQMYGEKAEEAEELRLDLEDVKNMYKTQIDELLQRLS	729
Tmpo	XP_013014512.1	255	LREQGTESRSSTPLP	R	Y	N	MPEFLEDPSILTKDQLKSELVVQQCDAPGGEQSKDVYVQIYLQHLTARNWPPLAASANSKGPPDFSSDEEREPTPLPDTGARGRAAVGRVRTPRPQRPAVDGGLPPPGDRAVPASVSVRARPGCAVAARARPAEGALARTAPKLERRARVLVVGTARDSGGPPRRRHGLLATWSGCAAGAAPNLFKKPRDGPPYPELLALLNRHAPPHLAVMLLKIVSGLDLKTMQVLKLCLNTGTTRKLYEKKLLKLREQGTESRSSTPLPTISSSENTRQNGNNDSDRYSDNEEDSKIELKLEKREPLKGRAKTPVTLKQRRIEHNQSYSQDGITETEWTSGSSKGGPLLALTRETTRGSRRAPRKRVDTSQHFRIDGAVISETIPIAETVMASSNESLVVNRVTGNFKHAAPILPITEFSDIPRRTPKKPLTRAEVGEKTEERRVERDILKEMFPFEAATPTGISASCRRPIKGAAGRPLERSDYRMEESFSSKYVPKYVPLADVKTEKTKKGRFIPMWIKILLFVVVAVFLFLVYQAMETNQENPFFNFYQPDSEKSD	658
Tmpo	XP_013014512.1	258	QGTESRSSTPLPTIS	T	Y	N	MPEFLEDPSILTKDQLKSELVVQQCDAPGGEQSKDVYVQIYLQHLTARNWPPLAASANSKGPPDFSSDEEREPTPLPDTGARGRAAVGRVRTPRPQRPAVDGGLPPPGDRAVPASVSVRARPGCAVAARARPAEGALARTAPKLERRARVLVVGTARDSGGPPRRRHGLLATWSGCAAGAAPNLFKKPRDGPPYPELLALLNRHAPPHLAVMLLKIVSGLDLKTMQVLKLCLNTGTTRKLYEKKLLKLREQGTESRSSTPLPTISSSENTRQNGNNDSDRYSDNEEDSKIELKLEKREPLKGRAKTPVTLKQRRIEHNQSYSQDGITETEWTSGSSKGGPLLALTRETTRGSRRAPRKRVDTSQHFRIDGAVISETIPIAETVMASSNESLVVNRVTGNFKHAAPILPITEFSDIPRRTPKKPLTRAEVGEKTEERRVERDILKEMFPFEAATPTGISASCRRPIKGAAGRPLERSDYRMEESFSSKYVPKYVPLADVKTEKTKKGRFIPMWIKILLFVVVAVFLFLVYQAMETNQENPFFNFYQPDSEKSD	2568
Tmpo	XP_013014512.1	257	EQGTESRSSTPLPTI	S	Y	N	MPEFLEDPSILTKDQLKSELVVQQCDAPGGEQSKDVYVQIYLQHLTARNWPPLAASANSKGPPDFSSDEEREPTPLPDTGARGRAAVGRVRTPRPQRPAVDGGLPPPGDRAVPASVSVRARPGCAVAARARPAEGALARTAPKLERRARVLVVGTARDSGGPPRRRHGLLATWSGCAAGAAPNLFKKPRDGPPYPELLALLNRHAPPHLAVMLLKIVSGLDLKTMQVLKLCLNTGTTRKLYEKKLLKLREQGTESRSSTPLPTISSSENTRQNGNNDSDRYSDNEEDSKIELKLEKREPLKGRAKTPVTLKQRRIEHNQSYSQDGITETEWTSGSSKGGPLLALTRETTRGSRRAPRKRVDTSQHFRIDGAVISETIPIAETVMASSNESLVVNRVTGNFKHAAPILPITEFSDIPRRTPKKPLTRAEVGEKTEERRVERDILKEMFPFEAATPTGISASCRRPIKGAAGRPLERSDYRMEESFSSKYVPKYVPLADVKTEKTKKGRFIPMWIKILLFVVVAVFLFLVYQAMETNQENPFFNFYQPDSEKSD	3115
Tmx1	XP_003471870.1	244	QEADEDVSEEEAENK	E	N	N	MAPSGSLVVPLVVLGLLLWGTPWTHGRRSDVRILTDQNWRELLEGEWMVEFYAPWCPACQNLQPEWEGFAEWGEDLEINVAKVDVTEQTGLSGRFIITALPTIYHCKDGEIRRYQGPRTKNDFINFISEKEWKSIEPVSSWFGPSSILMTSMSALFRLSMYIRTCYDYFIEDLGLPVWGSYTIFALATLLSGLLLGLCMIFVADCLCPSKRRKPQSHPSKKSLPEFSQPLKKMVEEQEADEDVSEEEAENKEGMNTDSSLQSAVRQRFVGPPLPTDKS	2814
Tnik	XP_013000965.1	827	GSQPIRASNPDLRRT	N	Y	N	MCLIITANAAAIHAQAKKHVPFKYTHAAPAPLADRGAQPTRTAAPGLEIRARWAPGPSGPSREEGRARAPWGWSGRGRLGPGPLTLHPHEEDASEIDQGGIAKGEASGWLWSISPGEEVDMASDSPARSLDEIDLSALRDPAGIFELVELVGNGTYGQVYKGRHVKTGQLAAIKVMDVTGDEEEEIKQEINMLKKYSHHRNIATYYGAFIKKNPPGMDDQLWLVMEFCGAGSVTDLIKNTKGNTLKEEWIAYICREILRGLSHLHQHKVIHRDIKGQNVLLTENAEVKLVDFGVSAQLDRTVGRRNTFIGTPYWMAPEVIACDENPDATYDFKSDLWSLGITAIEMAEGAPPLCDMHPMRALFLIPRNPAPRLKSKKWSKKFQSFIESCLVKNHSQRPATEQLMKHPFIRDQPNERQVRIQLKDHIDRTKKKRGEKDETEYEYSGSEEEEEENDSGEPSSILNLPGESTLRRDFLRLQLANKERSEALRRQQLEQQQRENEEHKRQLLAERQKRIEEQKEQRRRLEEQQRREKELRKQQEREQRRHYEEQMRREEERRRAEHEQEYIRRQLEEEQRQLEILQQQLLHEQALLLEYKRKQLEEQRQAERLQRQLKQERDYLVSLQHQRQEQRPLEKKPLYHYKEGMSPSEKPAWAKEVEERSRLNRQSSPAMPHKVANRISDPNLPPRSESFSISGVQPARTPPMLRPVDPQIPQLVAVKSQGPALTASQSLHEQPTKGLSGFQEALNVTPHRVEMPRQNSDPTSENPPLPTRIEKFDRSSWLRQEEDIPPKVPQRTTSISPALARKNSPGNGSALGPRLGSQPIRASNPDLRRTEPVLESPLQRTSSGSSSSSSTPSSQPSSQGGSQPGSQAGSSERTRVRANSKSEGSPVLPHEPSKVKPEESRDITRPSRPASYKKAIDEDLTALAKELRELRIEETNRPLKKVTDYSSSSEESESSEEEEEDGESETHDGTVAVSDIPRLIPTGAPGSNEQYNMGMVGTHGLETSHADTFSSSISREGTLMIRETAGEKKRSGHSDSNGFAGHINLPDLVQQSHSPAGTPTEGLGRVSTHPQEMDSGTEYGMGSSTKTSFTPFVDPRVYQTSPTDEDEEDEESSAAGTQRYPGTIGKAAPQQSLNVPHISQKQLLALFTSELLRQEQAKLNEARKISVVNVNPTNIRPHSDTPEIRKYKKRFNSEILCAALWGVNLLVGTENGLMLLDRSGQGKVYNLINRRRFQQMDVLEGLNVLVTISGKKNKLRVYYLSWLRNRILHNDPEVEKKQGWITVGDLEGCIHYKVVKYERIKFLVIALKNAVEIYAWAPKPYHKFMAFKSFADLQHKPLLVDLTVEEGQRLKVIFGSHTGFHVIDVDSGNSYDIYIPSHIQGNITPHAIVILPKTDGMEMLVCYEDEGVYVNTYGRITKDVVLQWGEMPTSVAYIHSNQIMGWGEKAIEIRSVETGHLDGVFMHKRAQRLKFLCERNDKVFFASVRSGGSSQVFFMTLNRNSMMNW	492
Tnik	XP_013000965.1	800	PQRTTSISPALARKN	P	Y	N	MCLIITANAAAIHAQAKKHVPFKYTHAAPAPLADRGAQPTRTAAPGLEIRARWAPGPSGPSREEGRARAPWGWSGRGRLGPGPLTLHPHEEDASEIDQGGIAKGEASGWLWSISPGEEVDMASDSPARSLDEIDLSALRDPAGIFELVELVGNGTYGQVYKGRHVKTGQLAAIKVMDVTGDEEEEIKQEINMLKKYSHHRNIATYYGAFIKKNPPGMDDQLWLVMEFCGAGSVTDLIKNTKGNTLKEEWIAYICREILRGLSHLHQHKVIHRDIKGQNVLLTENAEVKLVDFGVSAQLDRTVGRRNTFIGTPYWMAPEVIACDENPDATYDFKSDLWSLGITAIEMAEGAPPLCDMHPMRALFLIPRNPAPRLKSKKWSKKFQSFIESCLVKNHSQRPATEQLMKHPFIRDQPNERQVRIQLKDHIDRTKKKRGEKDETEYEYSGSEEEEEENDSGEPSSILNLPGESTLRRDFLRLQLANKERSEALRRQQLEQQQRENEEHKRQLLAERQKRIEEQKEQRRRLEEQQRREKELRKQQEREQRRHYEEQMRREEERRRAEHEQEYIRRQLEEEQRQLEILQQQLLHEQALLLEYKRKQLEEQRQAERLQRQLKQERDYLVSLQHQRQEQRPLEKKPLYHYKEGMSPSEKPAWAKEVEERSRLNRQSSPAMPHKVANRISDPNLPPRSESFSISGVQPARTPPMLRPVDPQIPQLVAVKSQGPALTASQSLHEQPTKGLSGFQEALNVTPHRVEMPRQNSDPTSENPPLPTRIEKFDRSSWLRQEEDIPPKVPQRTTSISPALARKNSPGNGSALGPRLGSQPIRASNPDLRRTEPVLESPLQRTSSGSSSSSSTPSSQPSSQGGSQPGSQAGSSERTRVRANSKSEGSPVLPHEPSKVKPEESRDITRPSRPASYKKAIDEDLTALAKELRELRIEETNRPLKKVTDYSSSSEESESSEEEEEDGESETHDGTVAVSDIPRLIPTGAPGSNEQYNMGMVGTHGLETSHADTFSSSISREGTLMIRETAGEKKRSGHSDSNGFAGHINLPDLVQQSHSPAGTPTEGLGRVSTHPQEMDSGTEYGMGSSTKTSFTPFVDPRVYQTSPTDEDEEDEESSAAGTQRYPGTIGKAAPQQSLNVPHISQKQLLALFTSELLRQEQAKLNEARKISVVNVNPTNIRPHSDTPEIRKYKKRFNSEILCAALWGVNLLVGTENGLMLLDRSGQGKVYNLINRRRFQQMDVLEGLNVLVTISGKKNKLRVYYLSWLRNRILHNDPEVEKKQGWITVGDLEGCIHYKVVKYERIKFLVIALKNAVEIYAWAPKPYHKFMAFKSFADLQHKPLLVDLTVEEGQRLKVIFGSHTGFHVIDVDSGNSYDIYIPSHIQGNITPHAIVILPKTDGMEMLVCYEDEGVYVNTYGRITKDVVLQWGEMPTSVAYIHSNQIMGWGEKAIEIRSVETGHLDGVFMHKRAQRLKFLCERNDKVFFASVRSGGSSQVFFMTLNRNSMMNW	1258
Tnik	XP_013000965.1	889	ANSKSEGSPVLPHEP	P	Y	N	MCLIITANAAAIHAQAKKHVPFKYTHAAPAPLADRGAQPTRTAAPGLEIRARWAPGPSGPSREEGRARAPWGWSGRGRLGPGPLTLHPHEEDASEIDQGGIAKGEASGWLWSISPGEEVDMASDSPARSLDEIDLSALRDPAGIFELVELVGNGTYGQVYKGRHVKTGQLAAIKVMDVTGDEEEEIKQEINMLKKYSHHRNIATYYGAFIKKNPPGMDDQLWLVMEFCGAGSVTDLIKNTKGNTLKEEWIAYICREILRGLSHLHQHKVIHRDIKGQNVLLTENAEVKLVDFGVSAQLDRTVGRRNTFIGTPYWMAPEVIACDENPDATYDFKSDLWSLGITAIEMAEGAPPLCDMHPMRALFLIPRNPAPRLKSKKWSKKFQSFIESCLVKNHSQRPATEQLMKHPFIRDQPNERQVRIQLKDHIDRTKKKRGEKDETEYEYSGSEEEEEENDSGEPSSILNLPGESTLRRDFLRLQLANKERSEALRRQQLEQQQRENEEHKRQLLAERQKRIEEQKEQRRRLEEQQRREKELRKQQEREQRRHYEEQMRREEERRRAEHEQEYIRRQLEEEQRQLEILQQQLLHEQALLLEYKRKQLEEQRQAERLQRQLKQERDYLVSLQHQRQEQRPLEKKPLYHYKEGMSPSEKPAWAKEVEERSRLNRQSSPAMPHKVANRISDPNLPPRSESFSISGVQPARTPPMLRPVDPQIPQLVAVKSQGPALTASQSLHEQPTKGLSGFQEALNVTPHRVEMPRQNSDPTSENPPLPTRIEKFDRSSWLRQEEDIPPKVPQRTTSISPALARKNSPGNGSALGPRLGSQPIRASNPDLRRTEPVLESPLQRTSSGSSSSSSTPSSQPSSQGGSQPGSQAGSSERTRVRANSKSEGSPVLPHEPSKVKPEESRDITRPSRPASYKKAIDEDLTALAKELRELRIEETNRPLKKVTDYSSSSEESESSEEEEEDGESETHDGTVAVSDIPRLIPTGAPGSNEQYNMGMVGTHGLETSHADTFSSSISREGTLMIRETAGEKKRSGHSDSNGFAGHINLPDLVQQSHSPAGTPTEGLGRVSTHPQEMDSGTEYGMGSSTKTSFTPFVDPRVYQTSPTDEDEEDEESSAAGTQRYPGTIGKAAPQQSLNVPHISQKQLLALFTSELLRQEQAKLNEARKISVVNVNPTNIRPHSDTPEIRKYKKRFNSEILCAALWGVNLLVGTENGLMLLDRSGQGKVYNLINRRRFQQMDVLEGLNVLVTISGKKNKLRVYYLSWLRNRILHNDPEVEKKQGWITVGDLEGCIHYKVVKYERIKFLVIALKNAVEIYAWAPKPYHKFMAFKSFADLQHKPLLVDLTVEEGQRLKVIFGSHTGFHVIDVDSGNSYDIYIPSHIQGNITPHAIVILPKTDGMEMLVCYEDEGVYVNTYGRITKDVVLQWGEMPTSVAYIHSNQIMGWGEKAIEIRSVETGHLDGVFMHKRAQRLKFLCERNDKVFFASVRSGGSSQVFFMTLNRNSMMNW	1463
Tnik	XP_013000965.1	668	SRLNRQSSPAMPHKV	P	Y	N	MCLIITANAAAIHAQAKKHVPFKYTHAAPAPLADRGAQPTRTAAPGLEIRARWAPGPSGPSREEGRARAPWGWSGRGRLGPGPLTLHPHEEDASEIDQGGIAKGEASGWLWSISPGEEVDMASDSPARSLDEIDLSALRDPAGIFELVELVGNGTYGQVYKGRHVKTGQLAAIKVMDVTGDEEEEIKQEINMLKKYSHHRNIATYYGAFIKKNPPGMDDQLWLVMEFCGAGSVTDLIKNTKGNTLKEEWIAYICREILRGLSHLHQHKVIHRDIKGQNVLLTENAEVKLVDFGVSAQLDRTVGRRNTFIGTPYWMAPEVIACDENPDATYDFKSDLWSLGITAIEMAEGAPPLCDMHPMRALFLIPRNPAPRLKSKKWSKKFQSFIESCLVKNHSQRPATEQLMKHPFIRDQPNERQVRIQLKDHIDRTKKKRGEKDETEYEYSGSEEEEEENDSGEPSSILNLPGESTLRRDFLRLQLANKERSEALRRQQLEQQQRENEEHKRQLLAERQKRIEEQKEQRRRLEEQQRREKELRKQQEREQRRHYEEQMRREEERRRAEHEQEYIRRQLEEEQRQLEILQQQLLHEQALLLEYKRKQLEEQRQAERLQRQLKQERDYLVSLQHQRQEQRPLEKKPLYHYKEGMSPSEKPAWAKEVEERSRLNRQSSPAMPHKVANRISDPNLPPRSESFSISGVQPARTPPMLRPVDPQIPQLVAVKSQGPALTASQSLHEQPTKGLSGFQEALNVTPHRVEMPRQNSDPTSENPPLPTRIEKFDRSSWLRQEEDIPPKVPQRTTSISPALARKNSPGNGSALGPRLGSQPIRASNPDLRRTEPVLESPLQRTSSGSSSSSSTPSSQPSSQGGSQPGSQAGSSERTRVRANSKSEGSPVLPHEPSKVKPEESRDITRPSRPASYKKAIDEDLTALAKELRELRIEETNRPLKKVTDYSSSSEESESSEEEEEDGESETHDGTVAVSDIPRLIPTGAPGSNEQYNMGMVGTHGLETSHADTFSSSISREGTLMIRETAGEKKRSGHSDSNGFAGHINLPDLVQQSHSPAGTPTEGLGRVSTHPQEMDSGTEYGMGSSTKTSFTPFVDPRVYQTSPTDEDEEDEESSAAGTQRYPGTIGKAAPQQSLNVPHISQKQLLALFTSELLRQEQAKLNEARKISVVNVNPTNIRPHSDTPEIRKYKKRFNSEILCAALWGVNLLVGTENGLMLLDRSGQGKVYNLINRRRFQQMDVLEGLNVLVTISGKKNKLRVYYLSWLRNRILHNDPEVEKKQGWITVGDLEGCIHYKVVKYERIKFLVIALKNAVEIYAWAPKPYHKFMAFKSFADLQHKPLLVDLTVEEGQRLKVIFGSHTGFHVIDVDSGNSYDIYIPSHIQGNITPHAIVILPKTDGMEMLVCYEDEGVYVNTYGRITKDVVLQWGEMPTSVAYIHSNQIMGWGEKAIEIRSVETGHLDGVFMHKRAQRLKFLCERNDKVFFASVRSGGSSQVFFMTLNRNSMMNW	1729
Tnik	XP_013000965.1	760	VEMPRQNSDPTSENP	D	Y	N	MCLIITANAAAIHAQAKKHVPFKYTHAAPAPLADRGAQPTRTAAPGLEIRARWAPGPSGPSREEGRARAPWGWSGRGRLGPGPLTLHPHEEDASEIDQGGIAKGEASGWLWSISPGEEVDMASDSPARSLDEIDLSALRDPAGIFELVELVGNGTYGQVYKGRHVKTGQLAAIKVMDVTGDEEEEIKQEINMLKKYSHHRNIATYYGAFIKKNPPGMDDQLWLVMEFCGAGSVTDLIKNTKGNTLKEEWIAYICREILRGLSHLHQHKVIHRDIKGQNVLLTENAEVKLVDFGVSAQLDRTVGRRNTFIGTPYWMAPEVIACDENPDATYDFKSDLWSLGITAIEMAEGAPPLCDMHPMRALFLIPRNPAPRLKSKKWSKKFQSFIESCLVKNHSQRPATEQLMKHPFIRDQPNERQVRIQLKDHIDRTKKKRGEKDETEYEYSGSEEEEEENDSGEPSSILNLPGESTLRRDFLRLQLANKERSEALRRQQLEQQQRENEEHKRQLLAERQKRIEEQKEQRRRLEEQQRREKELRKQQEREQRRHYEEQMRREEERRRAEHEQEYIRRQLEEEQRQLEILQQQLLHEQALLLEYKRKQLEEQRQAERLQRQLKQERDYLVSLQHQRQEQRPLEKKPLYHYKEGMSPSEKPAWAKEVEERSRLNRQSSPAMPHKVANRISDPNLPPRSESFSISGVQPARTPPMLRPVDPQIPQLVAVKSQGPALTASQSLHEQPTKGLSGFQEALNVTPHRVEMPRQNSDPTSENPPLPTRIEKFDRSSWLRQEEDIPPKVPQRTTSISPALARKNSPGNGSALGPRLGSQPIRASNPDLRRTEPVLESPLQRTSSGSSSSSSTPSSQPSSQGGSQPGSQAGSSERTRVRANSKSEGSPVLPHEPSKVKPEESRDITRPSRPASYKKAIDEDLTALAKELRELRIEETNRPLKKVTDYSSSSEESESSEEEEEDGESETHDGTVAVSDIPRLIPTGAPGSNEQYNMGMVGTHGLETSHADTFSSSISREGTLMIRETAGEKKRSGHSDSNGFAGHINLPDLVQQSHSPAGTPTEGLGRVSTHPQEMDSGTEYGMGSSTKTSFTPFVDPRVYQTSPTDEDEEDEESSAAGTQRYPGTIGKAAPQQSLNVPHISQKQLLALFTSELLRQEQAKLNEARKISVVNVNPTNIRPHSDTPEIRKYKKRFNSEILCAALWGVNLLVGTENGLMLLDRSGQGKVYNLINRRRFQQMDVLEGLNVLVTISGKKNKLRVYYLSWLRNRILHNDPEVEKKQGWITVGDLEGCIHYKVVKYERIKFLVIALKNAVEIYAWAPKPYHKFMAFKSFADLQHKPLLVDLTVEEGQRLKVIFGSHTGFHVIDVDSGNSYDIYIPSHIQGNITPHAIVILPKTDGMEMLVCYEDEGVYVNTYGRITKDVVLQWGEMPTSVAYIHSNQIMGWGEKAIEIRSVETGHLDGVFMHKRAQRLKFLCERNDKVFFASVRSGGSSQVFFMTLNRNSMMNW	2090
Tnik	XP_013000965.1	886	RVRANSKSEGSPVLP	E	Y	N	MCLIITANAAAIHAQAKKHVPFKYTHAAPAPLADRGAQPTRTAAPGLEIRARWAPGPSGPSREEGRARAPWGWSGRGRLGPGPLTLHPHEEDASEIDQGGIAKGEASGWLWSISPGEEVDMASDSPARSLDEIDLSALRDPAGIFELVELVGNGTYGQVYKGRHVKTGQLAAIKVMDVTGDEEEEIKQEINMLKKYSHHRNIATYYGAFIKKNPPGMDDQLWLVMEFCGAGSVTDLIKNTKGNTLKEEWIAYICREILRGLSHLHQHKVIHRDIKGQNVLLTENAEVKLVDFGVSAQLDRTVGRRNTFIGTPYWMAPEVIACDENPDATYDFKSDLWSLGITAIEMAEGAPPLCDMHPMRALFLIPRNPAPRLKSKKWSKKFQSFIESCLVKNHSQRPATEQLMKHPFIRDQPNERQVRIQLKDHIDRTKKKRGEKDETEYEYSGSEEEEEENDSGEPSSILNLPGESTLRRDFLRLQLANKERSEALRRQQLEQQQRENEEHKRQLLAERQKRIEEQKEQRRRLEEQQRREKELRKQQEREQRRHYEEQMRREEERRRAEHEQEYIRRQLEEEQRQLEILQQQLLHEQALLLEYKRKQLEEQRQAERLQRQLKQERDYLVSLQHQRQEQRPLEKKPLYHYKEGMSPSEKPAWAKEVEERSRLNRQSSPAMPHKVANRISDPNLPPRSESFSISGVQPARTPPMLRPVDPQIPQLVAVKSQGPALTASQSLHEQPTKGLSGFQEALNVTPHRVEMPRQNSDPTSENPPLPTRIEKFDRSSWLRQEEDIPPKVPQRTTSISPALARKNSPGNGSALGPRLGSQPIRASNPDLRRTEPVLESPLQRTSSGSSSSSSTPSSQPSSQGGSQPGSQAGSSERTRVRANSKSEGSPVLPHEPSKVKPEESRDITRPSRPASYKKAIDEDLTALAKELRELRIEETNRPLKKVTDYSSSSEESESSEEEEEDGESETHDGTVAVSDIPRLIPTGAPGSNEQYNMGMVGTHGLETSHADTFSSSISREGTLMIRETAGEKKRSGHSDSNGFAGHINLPDLVQQSHSPAGTPTEGLGRVSTHPQEMDSGTEYGMGSSTKTSFTPFVDPRVYQTSPTDEDEEDEESSAAGTQRYPGTIGKAAPQQSLNVPHISQKQLLALFTSELLRQEQAKLNEARKISVVNVNPTNIRPHSDTPEIRKYKKRFNSEILCAALWGVNLLVGTENGLMLLDRSGQGKVYNLINRRRFQQMDVLEGLNVLVTISGKKNKLRVYYLSWLRNRILHNDPEVEKKQGWITVGDLEGCIHYKVVKYERIKFLVIALKNAVEIYAWAPKPYHKFMAFKSFADLQHKPLLVDLTVEEGQRLKVIFGSHTGFHVIDVDSGNSYDIYIPSHIQGNITPHAIVILPKTDGMEMLVCYEDEGVYVNTYGRITKDVVLQWGEMPTSVAYIHSNQIMGWGEKAIEIRSVETGHLDGVFMHKRAQRLKFLCERNDKVFFASVRSGGSSQVFFMTLNRNSMMNW	3325
Tnik	XP_013000965.1	808	PALARKNSPGNGSAL	P	Y	N	MCLIITANAAAIHAQAKKHVPFKYTHAAPAPLADRGAQPTRTAAPGLEIRARWAPGPSGPSREEGRARAPWGWSGRGRLGPGPLTLHPHEEDASEIDQGGIAKGEASGWLWSISPGEEVDMASDSPARSLDEIDLSALRDPAGIFELVELVGNGTYGQVYKGRHVKTGQLAAIKVMDVTGDEEEEIKQEINMLKKYSHHRNIATYYGAFIKKNPPGMDDQLWLVMEFCGAGSVTDLIKNTKGNTLKEEWIAYICREILRGLSHLHQHKVIHRDIKGQNVLLTENAEVKLVDFGVSAQLDRTVGRRNTFIGTPYWMAPEVIACDENPDATYDFKSDLWSLGITAIEMAEGAPPLCDMHPMRALFLIPRNPAPRLKSKKWSKKFQSFIESCLVKNHSQRPATEQLMKHPFIRDQPNERQVRIQLKDHIDRTKKKRGEKDETEYEYSGSEEEEEENDSGEPSSILNLPGESTLRRDFLRLQLANKERSEALRRQQLEQQQRENEEHKRQLLAERQKRIEEQKEQRRRLEEQQRREKELRKQQEREQRRHYEEQMRREEERRRAEHEQEYIRRQLEEEQRQLEILQQQLLHEQALLLEYKRKQLEEQRQAERLQRQLKQERDYLVSLQHQRQEQRPLEKKPLYHYKEGMSPSEKPAWAKEVEERSRLNRQSSPAMPHKVANRISDPNLPPRSESFSISGVQPARTPPMLRPVDPQIPQLVAVKSQGPALTASQSLHEQPTKGLSGFQEALNVTPHRVEMPRQNSDPTSENPPLPTRIEKFDRSSWLRQEEDIPPKVPQRTTSISPALARKNSPGNGSALGPRLGSQPIRASNPDLRRTEPVLESPLQRTSSGSSSSSSTPSSQPSSQGGSQPGSQAGSSERTRVRANSKSEGSPVLPHEPSKVKPEESRDITRPSRPASYKKAIDEDLTALAKELRELRIEETNRPLKKVTDYSSSSEESESSEEEEEDGESETHDGTVAVSDIPRLIPTGAPGSNEQYNMGMVGTHGLETSHADTFSSSISREGTLMIRETAGEKKRSGHSDSNGFAGHINLPDLVQQSHSPAGTPTEGLGRVSTHPQEMDSGTEYGMGSSTKTSFTPFVDPRVYQTSPTDEDEEDEESSAAGTQRYPGTIGKAAPQQSLNVPHISQKQLLALFTSELLRQEQAKLNEARKISVVNVNPTNIRPHSDTPEIRKYKKRFNSEILCAALWGVNLLVGTENGLMLLDRSGQGKVYNLINRRRFQQMDVLEGLNVLVTISGKKNKLRVYYLSWLRNRILHNDPEVEKKQGWITVGDLEGCIHYKVVKYERIKFLVIALKNAVEIYAWAPKPYHKFMAFKSFADLQHKPLLVDLTVEEGQRLKVIFGSHTGFHVIDVDSGNSYDIYIPSHIQGNITPHAIVILPKTDGMEMLVCYEDEGVYVNTYGRITKDVVLQWGEMPTSVAYIHSNQIMGWGEKAIEIRSVETGHLDGVFMHKRAQRLKFLCERNDKVFFASVRSGGSSQVFFMTLNRNSMMNW	3539
Tnks1bp1	XP_003464370.2	1396	FRSSGSSSPSLEARE	P	N	N	MEVSALSEGTAMASPLHRDMDEEPGPDGSEPAGDLRAKPPVKPKPRALPAKPALPAKPSLLVPVGPRPPRGPLAELPSARKMNMLAGPQPYGGSKRPLPFAPRPVAEAASDIQAAQDPGKEEPSPSTPPTRCAAPGGVRKAPAPFRPPSERCAATTVEEILAKMEQPRREVPPSPERLWGSRLSFNQDGSSRYGPRTALTRGWSQEGPTECQEERNKAPEARSLSSDLAVNGDLAQLSTSKPPTDASVKAWAPSSLGCPADVAGPVPNSPQPPALPESSPQHGQLPGAQSPAASPCRPETLQSLSTAQPVAAEGLCQSPSRGLPSEAASGHPSPEHPLASLPRPLMEACEVPELRTFPSGKEVAPKGDSELCPASLAQRRFSEGVVQPPSKDPERLGGSLAALPQALGSQLALDPAFGSGTESSWSLSQSFEWSFPTQPSGLGTWHLDAPPPSPITEASEAAEAAEASSCAMSQQREVAWAPPGDAGRPVSGVQGEDPGTSPSPEPLSTSEAPHLLQAEEGSEPQELSLGQEAPLPAVTTEAALSLLEPILGQRQPAPSDQPCVLFTDGPGPGQALPVEEVVTLVQAETTQPETEAQDWHPASLEPEGPGGSSHWLNELLASPPLPKDEPSPSARPEGLLGWAQKDLRSEFGIAADPYPSNKGPSGWSHIAPQDCSHGGAHPRGDLVLGGQAWAGVCGPGAREGSEREWADVGSSPPLSDMCAPEQLDAHDRVAGTPALLSTQSWETSAQDQELGNRDPRDTVSSRDAEVQDQEPGKRDPRDTVSSRDAEIQDQEPGKRDPRDMVSSWDAEIQNQEPGKRDPWDTVSSRDAEIQNQEPGKRDPWDTVSSRDAEIQDQEPGKRDPGDIVSHWETEAQDQELGKRDTQDMVSHWDAEVQDQEGGERDPRNTFSGLCAESQDAQDREFGKRDSLGICASHEPSLWDWDFGVRDCLGARAHQAPGAQALESGNEQRCSYSSQDTEAQDREFEKRDSQHSAFDCRAGMQWDQGLGPSSWMQCGDSDCVQDGGFSPQGARQPQEFEITSSGQDTWAVDRPEEQGTGGQLSPSAPRLQGDQGGGLSGDSSQQVAGPVGPGDGDTGKRGWAGELNLGVTPQLETSLSPGLRDWREDSHQEPTMRTSQFGIIGDDRGSSASPSPPISAGGGNLVSPGEMVAGPVGWADQLGLRNLDLSRCRASGGLAEAREVAVGQVGWPDHQGMQDSGPASCSEAQGSGECVGVGVDEQAWTVDHRVQSLAGVREPGGCSLARESGVGQTDWSGVEASEFLRSRERGVGQADWTPHLGLGDMDPRVACSPGEPRELVGSLGSWRDDLGLRNLEVSCVPESGGSRSCGVGQVDWAHDRGLQIDRFPGVPSEAREQGVGAAGPGPEPSFRSSGSSSPSLEARESGVGETSGPESQGGDGLAPSSEMQAADSGAEPGGAAGLGPSRCLAYSPPPDAQGLPEGPLVTDSAKALASRESSASWSSILLEQAGAVASDDQGESVEPSGEPLPSRRSQPDGKASCVEEVDGTWGLAESGLGEQGPTLSPRRPPQGPPASGPSQDFSFIEDTEVLDSAMFRSRASLGRKRGHRAPAIRPGGTLGLAEAAGSDARLFQDSSEPRASRVPSSDEEVVEEPQSRRTRMTLGHKGLKVNLFPGLSPAALKAKLRSRNRSAEEADPAEGKGGQKESAVQRSKSCKVPGLGKPLVLPPKPEKSSGSEGSSPNWLQALKLKKKKV	1004
Tnks1bp1	XP_003464370.2	127	KEEPSPSTPPTRCAA	P	N	N	MEVSALSEGTAMASPLHRDMDEEPGPDGSEPAGDLRAKPPVKPKPRALPAKPALPAKPSLLVPVGPRPPRGPLAELPSARKMNMLAGPQPYGGSKRPLPFAPRPVAEAASDIQAAQDPGKEEPSPSTPPTRCAAPGGVRKAPAPFRPPSERCAATTVEEILAKMEQPRREVPPSPERLWGSRLSFNQDGSSRYGPRTALTRGWSQEGPTECQEERNKAPEARSLSSDLAVNGDLAQLSTSKPPTDASVKAWAPSSLGCPADVAGPVPNSPQPPALPESSPQHGQLPGAQSPAASPCRPETLQSLSTAQPVAAEGLCQSPSRGLPSEAASGHPSPEHPLASLPRPLMEACEVPELRTFPSGKEVAPKGDSELCPASLAQRRFSEGVVQPPSKDPERLGGSLAALPQALGSQLALDPAFGSGTESSWSLSQSFEWSFPTQPSGLGTWHLDAPPPSPITEASEAAEAAEASSCAMSQQREVAWAPPGDAGRPVSGVQGEDPGTSPSPEPLSTSEAPHLLQAEEGSEPQELSLGQEAPLPAVTTEAALSLLEPILGQRQPAPSDQPCVLFTDGPGPGQALPVEEVVTLVQAETTQPETEAQDWHPASLEPEGPGGSSHWLNELLASPPLPKDEPSPSARPEGLLGWAQKDLRSEFGIAADPYPSNKGPSGWSHIAPQDCSHGGAHPRGDLVLGGQAWAGVCGPGAREGSEREWADVGSSPPLSDMCAPEQLDAHDRVAGTPALLSTQSWETSAQDQELGNRDPRDTVSSRDAEVQDQEPGKRDPRDTVSSRDAEIQDQEPGKRDPRDMVSSWDAEIQNQEPGKRDPWDTVSSRDAEIQNQEPGKRDPWDTVSSRDAEIQDQEPGKRDPGDIVSHWETEAQDQELGKRDTQDMVSHWDAEVQDQEGGERDPRNTFSGLCAESQDAQDREFGKRDSLGICASHEPSLWDWDFGVRDCLGARAHQAPGAQALESGNEQRCSYSSQDTEAQDREFEKRDSQHSAFDCRAGMQWDQGLGPSSWMQCGDSDCVQDGGFSPQGARQPQEFEITSSGQDTWAVDRPEEQGTGGQLSPSAPRLQGDQGGGLSGDSSQQVAGPVGPGDGDTGKRGWAGELNLGVTPQLETSLSPGLRDWREDSHQEPTMRTSQFGIIGDDRGSSASPSPPISAGGGNLVSPGEMVAGPVGWADQLGLRNLDLSRCRASGGLAEAREVAVGQVGWPDHQGMQDSGPASCSEAQGSGECVGVGVDEQAWTVDHRVQSLAGVREPGGCSLARESGVGQTDWSGVEASEFLRSRERGVGQADWTPHLGLGDMDPRVACSPGEPRELVGSLGSWRDDLGLRNLEVSCVPESGGSRSCGVGQVDWAHDRGLQIDRFPGVPSEAREQGVGAAGPGPEPSFRSSGSSSPSLEARESGVGETSGPESQGGDGLAPSSEMQAADSGAEPGGAAGLGPSRCLAYSPPPDAQGLPEGPLVTDSAKALASRESSASWSSILLEQAGAVASDDQGESVEPSGEPLPSRRSQPDGKASCVEEVDGTWGLAESGLGEQGPTLSPRRPPQGPPASGPSQDFSFIEDTEVLDSAMFRSRASLGRKRGHRAPAIRPGGTLGLAEAAGSDARLFQDSSEPRASRVPSSDEEVVEEPQSRRTRMTLGHKGLKVNLFPGLSPAALKAKLRSRNRSAEEADPAEGKGGQKESAVQRSKSCKVPGLGKPLVLPPKPEKSSGSEGSSPNWLQALKLKKKKV	3366
Tnks1bp1	XP_003464370.2	1623	PRASRVPSSDEEVVE	S	Y	N	MEVSALSEGTAMASPLHRDMDEEPGPDGSEPAGDLRAKPPVKPKPRALPAKPALPAKPSLLVPVGPRPPRGPLAELPSARKMNMLAGPQPYGGSKRPLPFAPRPVAEAASDIQAAQDPGKEEPSPSTPPTRCAAPGGVRKAPAPFRPPSERCAATTVEEILAKMEQPRREVPPSPERLWGSRLSFNQDGSSRYGPRTALTRGWSQEGPTECQEERNKAPEARSLSSDLAVNGDLAQLSTSKPPTDASVKAWAPSSLGCPADVAGPVPNSPQPPALPESSPQHGQLPGAQSPAASPCRPETLQSLSTAQPVAAEGLCQSPSRGLPSEAASGHPSPEHPLASLPRPLMEACEVPELRTFPSGKEVAPKGDSELCPASLAQRRFSEGVVQPPSKDPERLGGSLAALPQALGSQLALDPAFGSGTESSWSLSQSFEWSFPTQPSGLGTWHLDAPPPSPITEASEAAEAAEASSCAMSQQREVAWAPPGDAGRPVSGVQGEDPGTSPSPEPLSTSEAPHLLQAEEGSEPQELSLGQEAPLPAVTTEAALSLLEPILGQRQPAPSDQPCVLFTDGPGPGQALPVEEVVTLVQAETTQPETEAQDWHPASLEPEGPGGSSHWLNELLASPPLPKDEPSPSARPEGLLGWAQKDLRSEFGIAADPYPSNKGPSGWSHIAPQDCSHGGAHPRGDLVLGGQAWAGVCGPGAREGSEREWADVGSSPPLSDMCAPEQLDAHDRVAGTPALLSTQSWETSAQDQELGNRDPRDTVSSRDAEVQDQEPGKRDPRDTVSSRDAEIQDQEPGKRDPRDMVSSWDAEIQNQEPGKRDPWDTVSSRDAEIQNQEPGKRDPWDTVSSRDAEIQDQEPGKRDPGDIVSHWETEAQDQELGKRDTQDMVSHWDAEVQDQEGGERDPRNTFSGLCAESQDAQDREFGKRDSLGICASHEPSLWDWDFGVRDCLGARAHQAPGAQALESGNEQRCSYSSQDTEAQDREFEKRDSQHSAFDCRAGMQWDQGLGPSSWMQCGDSDCVQDGGFSPQGARQPQEFEITSSGQDTWAVDRPEEQGTGGQLSPSAPRLQGDQGGGLSGDSSQQVAGPVGPGDGDTGKRGWAGELNLGVTPQLETSLSPGLRDWREDSHQEPTMRTSQFGIIGDDRGSSASPSPPISAGGGNLVSPGEMVAGPVGWADQLGLRNLDLSRCRASGGLAEAREVAVGQVGWPDHQGMQDSGPASCSEAQGSGECVGVGVDEQAWTVDHRVQSLAGVREPGGCSLARESGVGQTDWSGVEASEFLRSRERGVGQADWTPHLGLGDMDPRVACSPGEPRELVGSLGSWRDDLGLRNLEVSCVPESGGSRSCGVGQVDWAHDRGLQIDRFPGVPSEAREQGVGAAGPGPEPSFRSSGSSSPSLEARESGVGETSGPESQGGDGLAPSSEMQAADSGAEPGGAAGLGPSRCLAYSPPPDAQGLPEGPLVTDSAKALASRESSASWSSILLEQAGAVASDDQGESVEPSGEPLPSRRSQPDGKASCVEEVDGTWGLAESGLGEQGPTLSPRRPPQGPPASGPSQDFSFIEDTEVLDSAMFRSRASLGRKRGHRAPAIRPGGTLGLAEAAGSDARLFQDSSEPRASRVPSSDEEVVEEPQSRRTRMTLGHKGLKVNLFPGLSPAALKAKLRSRNRSAEEADPAEGKGGQKESAVQRSKSCKVPGLGKPLVLPPKPEKSSGSEGSSPNWLQALKLKKKKV	856
Tnks1bp1	XP_003464370.2	1624	RASRVPSSDEEVVEE	D	Y	N	MEVSALSEGTAMASPLHRDMDEEPGPDGSEPAGDLRAKPPVKPKPRALPAKPALPAKPSLLVPVGPRPPRGPLAELPSARKMNMLAGPQPYGGSKRPLPFAPRPVAEAASDIQAAQDPGKEEPSPSTPPTRCAAPGGVRKAPAPFRPPSERCAATTVEEILAKMEQPRREVPPSPERLWGSRLSFNQDGSSRYGPRTALTRGWSQEGPTECQEERNKAPEARSLSSDLAVNGDLAQLSTSKPPTDASVKAWAPSSLGCPADVAGPVPNSPQPPALPESSPQHGQLPGAQSPAASPCRPETLQSLSTAQPVAAEGLCQSPSRGLPSEAASGHPSPEHPLASLPRPLMEACEVPELRTFPSGKEVAPKGDSELCPASLAQRRFSEGVVQPPSKDPERLGGSLAALPQALGSQLALDPAFGSGTESSWSLSQSFEWSFPTQPSGLGTWHLDAPPPSPITEASEAAEAAEASSCAMSQQREVAWAPPGDAGRPVSGVQGEDPGTSPSPEPLSTSEAPHLLQAEEGSEPQELSLGQEAPLPAVTTEAALSLLEPILGQRQPAPSDQPCVLFTDGPGPGQALPVEEVVTLVQAETTQPETEAQDWHPASLEPEGPGGSSHWLNELLASPPLPKDEPSPSARPEGLLGWAQKDLRSEFGIAADPYPSNKGPSGWSHIAPQDCSHGGAHPRGDLVLGGQAWAGVCGPGAREGSEREWADVGSSPPLSDMCAPEQLDAHDRVAGTPALLSTQSWETSAQDQELGNRDPRDTVSSRDAEVQDQEPGKRDPRDTVSSRDAEIQDQEPGKRDPRDMVSSWDAEIQNQEPGKRDPWDTVSSRDAEIQNQEPGKRDPWDTVSSRDAEIQDQEPGKRDPGDIVSHWETEAQDQELGKRDTQDMVSHWDAEVQDQEGGERDPRNTFSGLCAESQDAQDREFGKRDSLGICASHEPSLWDWDFGVRDCLGARAHQAPGAQALESGNEQRCSYSSQDTEAQDREFEKRDSQHSAFDCRAGMQWDQGLGPSSWMQCGDSDCVQDGGFSPQGARQPQEFEITSSGQDTWAVDRPEEQGTGGQLSPSAPRLQGDQGGGLSGDSSQQVAGPVGPGDGDTGKRGWAGELNLGVTPQLETSLSPGLRDWREDSHQEPTMRTSQFGIIGDDRGSSASPSPPISAGGGNLVSPGEMVAGPVGWADQLGLRNLDLSRCRASGGLAEAREVAVGQVGWPDHQGMQDSGPASCSEAQGSGECVGVGVDEQAWTVDHRVQSLAGVREPGGCSLARESGVGQTDWSGVEASEFLRSRERGVGQADWTPHLGLGDMDPRVACSPGEPRELVGSLGSWRDDLGLRNLEVSCVPESGGSRSCGVGQVDWAHDRGLQIDRFPGVPSEAREQGVGAAGPGPEPSFRSSGSSSPSLEARESGVGETSGPESQGGDGLAPSSEMQAADSGAEPGGAAGLGPSRCLAYSPPPDAQGLPEGPLVTDSAKALASRESSASWSSILLEQAGAVASDDQGESVEPSGEPLPSRRSQPDGKASCVEEVDGTWGLAESGLGEQGPTLSPRRPPQGPPASGPSQDFSFIEDTEVLDSAMFRSRASLGRKRGHRAPAIRPGGTLGLAEAAGSDARLFQDSSEPRASRVPSSDEEVVEEPQSRRTRMTLGHKGLKVNLFPGLSPAALKAKLRSRNRSAEEADPAEGKGGQKESAVQRSKSCKVPGLGKPLVLPPKPEKSSGSEGSSPNWLQALKLKKKKV	3742
Tnnc1	XP_003480160.1	98	GKSEEELSDLFRMFD	D	Y	N	MDDIYKAAVEQLTEEQKNEFKAAFDIFVLGAEDGCISTKELGKVMRMLGQNPTPEELQEMIDEVDEDGSGTVDFDEFLVMMVRCMKDDSKGKSEEELSDLFRMFDKNADGYIDLEELKMMLQATGETITEDDIEELMKDGDKNNDGRIDYDEFLEFMKGVE	1035
Tnni1	XP_013013506.1	276	FDAAKSPTSQ	S	N	N	MEGEGGKAVRKAERQPQARGLSSGKLSGASGTPWSRVGRRWLGDFISSRTRPVPTFAHRSDRSGWSSAYVPAGSPVGTPCCGALRCRPASIMPEVERKPKITASRKLLLKSLMLAKAKECWEQEHEEREAEKRRYLAERIPTLQTRGLSLSALQDLCRELHAKVEVVDEERYDIEAKCLHNTREIKDLKLKVLDLRGKFKRPPLRRVRVSADAMLRALLGSKHKVSMDLRANLKSVKKEDTEKERPVEVGDWRKNVEAMSGMEGRKKMFDAAKSPTSQ	3272
Tnni1	XP_013013506.1	274	KMFDAAKSPTSQ	P	N	N	MEGEGGKAVRKAERQPQARGLSSGKLSGASGTPWSRVGRRWLGDFISSRTRPVPTFAHRSDRSGWSSAYVPAGSPVGTPCCGALRCRPASIMPEVERKPKITASRKLLLKSLMLAKAKECWEQEHEEREAEKRRYLAERIPTLQTRGLSLSALQDLCRELHAKVEVVDEERYDIEAKCLHNTREIKDLKLKVLDLRGKFKRPPLRRVRVSADAMLRALLGSKHKVSMDLRANLKSVKKEDTEKERPVEVGDWRKNVEAMSGMEGRKKMFDAAKSPTSQ	3286
Tnni3	XP_003465528.1	30	SSANYRAYATEPHAK	A	N	N	MADGSSNAAGEPRPAPAPVRRRSSANYRAYATEPHAKKKCKISASRKLQLKTLMLQIAKQELEREAEERRGEKGRVLSTRCQPLELAGLGSGELQDLCRQLHTRVDKVDEERYDIEAKVTKNITEIADLNQKIFDLRGKFKRPTLRRVRISADAMMQALLGTRAKETLDLRAHLKQVKKEDTEKENREVGDWRKNIDALSGMEGRKKKFEG	19
Tnni3	XP_003465528.1	32	ANYRAYATEPHAKKK	E	N	N	MADGSSNAAGEPRPAPAPVRRRSSANYRAYATEPHAKKKCKISASRKLQLKTLMLQIAKQELEREAEERRGEKGRVLSTRCQPLELAGLGSGELQDLCRQLHTRVDKVDEERYDIEAKVTKNITEIADLNQKIFDLRGKFKRPTLRRVRISADAMMQALLGTRAKETLDLRAHLKQVKKEDTEKENREVGDWRKNIDALSGMEGRKKKFEG	172
Tnni3	XP_003465528.1	200	RKNIDALSGMEGRKK	G	Y	Y	MADGSSNAAGEPRPAPAPVRRRSSANYRAYATEPHAKKKCKISASRKLQLKTLMLQIAKQELEREAEERRGEKGRVLSTRCQPLELAGLGSGELQDLCRQLHTRVDKVDEERYDIEAKVTKNITEIADLNQKIFDLRGKFKRPTLRRVRISADAMMQALLGTRAKETLDLRAHLKQVKKEDTEKENREVGDWRKNIDALSGMEGRKKKFEG	1020
Tnni3	XP_003465528.1	24	APVRRRSSANYRAYA	A	Y	Y	MADGSSNAAGEPRPAPAPVRRRSSANYRAYATEPHAKKKCKISASRKLQLKTLMLQIAKQELEREAEERRGEKGRVLSTRCQPLELAGLGSGELQDLCRQLHTRVDKVDEERYDIEAKVTKNITEIADLNQKIFDLRGKFKRPTLRRVRISADAMMQALLGTRAKETLDLRAHLKQVKKEDTEKENREVGDWRKNIDALSGMEGRKKKFEG	1721
Tnni3	XP_003465528.1	151	TLRRVRISADAMMQA	A	Y	Y	MADGSSNAAGEPRPAPAPVRRRSSANYRAYATEPHAKKKCKISASRKLQLKTLMLQIAKQELEREAEERRGEKGRVLSTRCQPLELAGLGSGELQDLCRQLHTRVDKVDEERYDIEAKVTKNITEIADLNQKIFDLRGKFKRPTLRRVRISADAMMQALLGTRAKETLDLRAHLKQVKKEDTEKENREVGDWRKNIDALSGMEGRKKKFEG	2542
Tnni3	XP_003465528.1	23	PAPVRRRSSANYRAY	S	Y	Y	MADGSSNAAGEPRPAPAPVRRRSSANYRAYATEPHAKKKCKISASRKLQLKTLMLQIAKQELEREAEERRGEKGRVLSTRCQPLELAGLGSGELQDLCRQLHTRVDKVDEERYDIEAKVTKNITEIADLNQKIFDLRGKFKRPTLRRVRISADAMMQALLGTRAKETLDLRAHLKQVKKEDTEKENREVGDWRKNIDALSGMEGRKKKFEG	2559
Tnpo2	XP_003468413.1	358	RPDGSEDTEDDDDDD	E	N	N	MDWQPDQQGLQQVLQLLKDSQSPNTATQRIVQDKLKQLNQFPDFNNYLIFVLTRLKTEDEPTRSLSGLILKNNVKAHYQSFPPPVADFIKQECLNNLGDASSLIRATIGILITTIASKGELQMWPELLPQLCNLLNSEDYNTCEGAFGALQKICEDSSELLDSDALNRPLNIMIPKFLQFFKHCSPKIRSHAIACVNQFIMDRAQALMDNIDTFIEHLFALAVDDDPEVRKNVCRALVMLLEVRIDRLIPHMHSIIQYMLQRTQDHDENVALEACEFWLTLAEQPICKEVLASHLVQLIPILVNGMKYSEIDIILLKGDVEEDEAVPDSEQDIKPRFHKSRTVTLPHEAERPDGSEDTEDDDDDDALSDWNLRKCSAAALDVLANVFREELLPHLLPLLKGLLFHPEWVVKESGILVLGAIAEGCMQGMVPYLPELIPHLIQCLSDKKALVRSIACWTLSRYAHWVVSQPPDMHLKPLMTELLKRILDGNKRVQEAACSAFATLEEEACTELVPYLSYILDTLVFAFGKYQHKNLLILYDAIGTLADSVGHHLNQPEYIQKLMPPLIQKWNELKDEDKDLFPLLECLSSVATALQSGFLPYCEPVYQRCVTLVQKTLAQAMMYTQHPEQYEAPDKDFMIVALDLLSGLAEGLGGHVEQLVARSNIMTLLFQCMQDSMPEVRQSSFALLGDLTKACFIHVKPCIAEFMPILGTNLNPEFISVCNNATWAIGEICMQMGAEMQPYVQMVLNNLVEIINRPNTPKTLLENTGRLTSPSAIPAITIGRLGYVCPQEVAPMLQQFIRPWCTSLRNIRDNEEKDSAFRGICMMIGVNPGGVVQDFIFFCDAVASWVSPKDDLRDMFYKILHGFKDQVGEENWQQFSEQFPPLLKERLAAFYGV	299
Tnrc6b	XP_013008547.1	1852	EDPHRMGSPAPLLPG	P	Y	N	MQTNEGEVSEESSSKVEQEDFVMEGHGKTPPPGEESKQEKEQEREEQLMEDKKRKKEDKKKKEATQKVTEQKTKVPEVTKPSLSQPTAASPIGSSPSPPVNGGNNAKRVAVPNGQPPSAARYMPREVPPRFRCQQDHKVLLKRGQPPPPSCMLLGGGAGPPPCTAPGANPNNAQVSGTLLQSESGTAPESTLGGAAASNYANSTWGPGASSNNGTSPNPIHIWDKVIVDGSDMEEWPCIASKDTESSSENTTDNNSASNPGSEKSTVPGSTTSNKGKGSQCQSASSGNECNLGVWKSDPKAKSVQSSNSTAESNNGLNWRNVSSQDRIGPGSGFSNFNPNSNPSAWPALVQEGTSRKGALEADNSNSSAQVSTVGQASREQQSKMENAGVNFVVSGREQAQIHNTDGPKNGNTNSLNLSSPNPMENKGMPFGMGLGNTSRSTDAPSQSTGDRKTGSVGSWGAARGPSGTDTVSGQSNSGNNGNNGKDREDSWKGASVQKSTGSKNDSWDNNRSTGGSWNFSPQDSNDNKWGEGNKMTSGVSQGEWKQPTGSDELKIGEWSGPNQPNSSTGAWDNQKGHPLPENQGNAQAPCWGRSSSSTGSEVGGQSTGSNHKAGSSDSHNSGRRSYRPTHPDCQAVLQTLLSRTDLDPRVLSNTGWGQTQIKQDTVWDIEEVPRPEGKSDKGTEGWESAATQTKNSGGWGDAPSQSNQMKSGWGELSASTEWKDPKNTGGWNDYKNNNSSNWGGGRPDEKTPSSWNENPSKDQGWGGGRPPNQGWASGKNGWGEEVDQAKNSSWESSASKPVAGWGEGGQNEIGTWGNGGSASLASKGGWEDCKRSPAWNETGRQPNSWSKQHQQQQPQQPPPPQPEASSSWGGPPPPPPGNVRPSNSNWSSGPQPATPKDEEPSGWEEPSPQSISRKMDIDDGTSAWGDPNSYNYKNVNLWDKNSQGGPAPREPNLPTPMTGKSASVWSKSTPPAPDNGTSAWGEPNESSPGWGEMDDAGASTTGWGNTPANAPNAMKPNSKSMQDGWGESDGPVTGTRHPSWEEEEDGGVWNTASSQGSASSHNSASWGQGGKKQMKCSLKGGNNDSWMNPLAKQFSNIGLLSQSEDNPSSKMDLSVDKKFDVDKRAMNLGDFNDIMRKDRSGFRPPNSKDMGTTDSGPYFEKLTLPFSNQDGCLGDEAPCSPFSPTPSYKLSPSGSTLPNVSLGAIGTGLNPQNFAARQGSNHGLFGNSTAQSRGLHTPVQPLSSSPSLRAQVPPQFISPQVSASMLKQFPNSGLNPGLFNVGPQLSPQQIAMLSQLPQIPQFQLACQLLLQQQQQQQQLLQNQRKISQAVRQQQEQQLARMVSALQQQQQQQQQQQQQQRQPSMKHSPSHPVGPKPHLDNMVPNALNVGLPDLQAKGPIPGYGSGFSSGSMDYGMVGGKEAGTESRFKQWTSMMEGLPSVATQDASMHKNGAIVAPGKTRGGSPYNQFDIIPGDSLGGHTGPAGDSWLPAKSPPTNKIGSKSSNASWPPEFQPGVPWKGIQNIDPESDPYVTPGSVLGGTATSPIVDTDHQLLRDNTTGSNSSLNTSLPSPGAWPYSASDNSFTNVHSTSAKFPDYKSTWSPDPIGHNPTHLSNKMWKNHISSRNTTPLPRPPPGLTNPKPASPWSSTAPRSVRGWGTQDSRLASASTWSDGGSVRPSYWLVLHNLTPQIDGSTLRTICMQHGPLLTFHLNLTQGTALIRYSTKQEAAKAQTALHMCVLGNTTILAEFATDDEVSRFLAQAQPPTPAATPSAPAAGWQSLETGQNQSDPVGPALNLFGGSTGLGQWSSSAGGSSGADLAGASLWGPPNYSSSLWGVPTVEDPHRMGSPAPLLPGDLLGGGSDSI	2230
Tnrc6b	XP_013008547.1	29	VMEGHGKTPPPGEES	P	Y	N	MQTNEGEVSEESSSKVEQEDFVMEGHGKTPPPGEESKQEKEQEREEQLMEDKKRKKEDKKKKEATQKVTEQKTKVPEVTKPSLSQPTAASPIGSSPSPPVNGGNNAKRVAVPNGQPPSAARYMPREVPPRFRCQQDHKVLLKRGQPPPPSCMLLGGGAGPPPCTAPGANPNNAQVSGTLLQSESGTAPESTLGGAAASNYANSTWGPGASSNNGTSPNPIHIWDKVIVDGSDMEEWPCIASKDTESSSENTTDNNSASNPGSEKSTVPGSTTSNKGKGSQCQSASSGNECNLGVWKSDPKAKSVQSSNSTAESNNGLNWRNVSSQDRIGPGSGFSNFNPNSNPSAWPALVQEGTSRKGALEADNSNSSAQVSTVGQASREQQSKMENAGVNFVVSGREQAQIHNTDGPKNGNTNSLNLSSPNPMENKGMPFGMGLGNTSRSTDAPSQSTGDRKTGSVGSWGAARGPSGTDTVSGQSNSGNNGNNGKDREDSWKGASVQKSTGSKNDSWDNNRSTGGSWNFSPQDSNDNKWGEGNKMTSGVSQGEWKQPTGSDELKIGEWSGPNQPNSSTGAWDNQKGHPLPENQGNAQAPCWGRSSSSTGSEVGGQSTGSNHKAGSSDSHNSGRRSYRPTHPDCQAVLQTLLSRTDLDPRVLSNTGWGQTQIKQDTVWDIEEVPRPEGKSDKGTEGWESAATQTKNSGGWGDAPSQSNQMKSGWGELSASTEWKDPKNTGGWNDYKNNNSSNWGGGRPDEKTPSSWNENPSKDQGWGGGRPPNQGWASGKNGWGEEVDQAKNSSWESSASKPVAGWGEGGQNEIGTWGNGGSASLASKGGWEDCKRSPAWNETGRQPNSWSKQHQQQQPQQPPPPQPEASSSWGGPPPPPPGNVRPSNSNWSSGPQPATPKDEEPSGWEEPSPQSISRKMDIDDGTSAWGDPNSYNYKNVNLWDKNSQGGPAPREPNLPTPMTGKSASVWSKSTPPAPDNGTSAWGEPNESSPGWGEMDDAGASTTGWGNTPANAPNAMKPNSKSMQDGWGESDGPVTGTRHPSWEEEEDGGVWNTASSQGSASSHNSASWGQGGKKQMKCSLKGGNNDSWMNPLAKQFSNIGLLSQSEDNPSSKMDLSVDKKFDVDKRAMNLGDFNDIMRKDRSGFRPPNSKDMGTTDSGPYFEKLTLPFSNQDGCLGDEAPCSPFSPTPSYKLSPSGSTLPNVSLGAIGTGLNPQNFAARQGSNHGLFGNSTAQSRGLHTPVQPLSSSPSLRAQVPPQFISPQVSASMLKQFPNSGLNPGLFNVGPQLSPQQIAMLSQLPQIPQFQLACQLLLQQQQQQQQLLQNQRKISQAVRQQQEQQLARMVSALQQQQQQQQQQQQQQRQPSMKHSPSHPVGPKPHLDNMVPNALNVGLPDLQAKGPIPGYGSGFSSGSMDYGMVGGKEAGTESRFKQWTSMMEGLPSVATQDASMHKNGAIVAPGKTRGGSPYNQFDIIPGDSLGGHTGPAGDSWLPAKSPPTNKIGSKSSNASWPPEFQPGVPWKGIQNIDPESDPYVTPGSVLGGTATSPIVDTDHQLLRDNTTGSNSSLNTSLPSPGAWPYSASDNSFTNVHSTSAKFPDYKSTWSPDPIGHNPTHLSNKMWKNHISSRNTTPLPRPPPGLTNPKPASPWSSTAPRSVRGWGTQDSRLASASTWSDGGSVRPSYWLVLHNLTPQIDGSTLRTICMQHGPLLTFHLNLTQGTALIRYSTKQEAAKAQTALHMCVLGNTTILAEFATDDEVSRFLAQAQPPTPAATPSAPAAGWQSLETGQNQSDPVGPALNLFGGSTGLGQWSSSAGGSSGADLAGASLWGPPNYSSSLWGVPTVEDPHRMGSPAPLLPGDLLGGGSDSI	3449
Tnrc6c	XP_013002541.1	921	ATGWEEPSPPSIRRK	P	Y	N	MEEKKKKKQEEKKKKEGAQKKAADQKTKVPEPTKTCSSQPQPAGTSTSTSTSTISSSNNGKRASASGQQPAASRYLPREVPPRFRQQEQKQLLKRGQPLPAGTLTSASPVQGAGPAGASPPPLPGAGQHPSKLQPDLGHSGLADHYENPHWGQQPPYRSEASCNWDEVIIDRTDQEAWPSITGVETDSVSECPPDSDSASACGSENSSMATGSAQGSFAGHTKKTNGNNGTNGALVQSPSNQSALGTGGVSGNGSAARVWGVASGSGSGLAHCSVGSGDGKMDNMIGDGRSQNCWGASNSNTGINLNLNPNANPAAWPVLGHEGTVATGNPSSICSPVSAIGQNMGSQNGNPAGTLGAWGSLLPQESTEPQTSTSQNVSFSIQPQNLNTDGPNNTNPMSSSPNPINAMQTNGLPNWGMAVGMGAIISPHLQGLPGANGSSVSQGSGGGGEGISNSVWGLSPSNPATGNSSSGFSQGNGDTVNSALSAKQNGSSSAVQKEGNGGSAWDSGPPAGPGILTWGRGSGNSGVGNVHSGAWSHPSRSSSNSVNGEWGKPPNQHSSGDISGKGSTGWDGPSVASQTSALQPGNEHMNSWAKAASSGAASEGSNDGSGNHNEGGTGREGTGEGRRRDKGVIDQGHIQLPRNDLDPRVLSNTGWGQTPVKQNTAWEFEESPRSERKNDNGTEAWGCAATQTSNSGGKHDGSIMNSTNTSSVSGWVTSPPAAVPANPGWGDSNNKASSSPGMWGDSISSTAVNNAAAAKSGHSWSGTVNQEDKSPTWSEPQKPKSQNWGEGQRSNPAWSTGGGDWADSSSVLGHLGDGKKNGSGWEADSARSGSGWNDATRSGTSGWGSGTNTKVNPGTHWGESLKPGPQQNWASKPQDNNVSNWGGAASVKQTGTGWIGGPVPAKQKDSSEATGWEEPSPPSIRRKMEIDDGTSAWGDPSNYNSKTVNMWDRNNPGMQSSTAANTTPTTPTMTNTSHRGETPPPHQAGTQLNRSPLLGPVSSGWGEMPNVHSKAENAWGEPSSPSTLVDNGTAAWGKPPNSGSGWGDHPTEPAVTFGRPGAPTATPALCKPASKSMQEGWGSGGDEMNPGTSQWEDEEGDMWNNAASQESTTSCSSWGSAPKKGLQKGMKTPGKQDEAWIMSRLIKQLTDMGFPREPAEEALKSNNMNLDQAMSALLEKKVDMDRRGLGVTDYNGMVTKPLGCRPPVSKESSLDRPAFLDKVQAQLLQFAAKNIGLNPALLTSPINPQHMTMLNQLYQLQLAYQRLQIQQQMLQAQRNVSGPTRQQEQQVARTITNLQQQIQQHQRQLAQALLVKQPPPPPPPHLSLHPSAGKSAMDSFPPHTPAPGLPDLQTKEQQSSPSTFAPYPLAGLNPNMNVNSMDMTSGLSVKDPSQSQSRLPQWTHPNSMDSLSSAASPMDQNPSKHGAIPGGLSIGPPGKSSIDDSYGRYDLIQNSESPASPPVAVPHSWSRAKSDSDKISNGSSINWPPEFHPGVPWKGLQNIDPENDPDVTPGSVPTGPTINTTIQDVNRYLLKSGGKLSDIKSTWSSGPASHTQASLSHELWKVPRNTTAPTRPPPGLANPKPSSTWGPSPLGWTSSYSSGSAWSTDTSGRTSSWLVLRNLTPQIDGSTLRTLCLQHGPLITFHLNLTQGNAVVRYSSKEEAAKAQKSLHMCVLGNTTILAEFAGEEEVNRFLAQGQALPPTSSWQSNSGSSQSRLGASGSTHGLVRSDATHWGAPCLGSKGSSELLWGGGPQYSSSLWGPPGADDSRLIGSPTPLNTLLPGDLLSGESI	2844
Tns1	XP_023415935.1	1070	SGSLGQPSPVAQRSY	P	N	N	MGCTVSLVCCEALEPGLPCGPPGNPPAPARAACREPRGSAPAERRWLLLQPEDLEAPKSHHFKVKTFKKVKPCGICRQAITREGCTCKACSFSCHRKCQAKVAAPCVPPSSHELVPVATETAPKNVVSAGEGTSRGGNSRKSLEEDGATRVPPSIQPLPQPIRNMSVSRAMEDSCELDLVYVTERIIAVSFPSTAKEENFRSNLREVAQMLKSKHGGNYLLFNLSERRPDITKLHAKVLEFGWPDLHTPALEKICSVCKAVDTWLNADPHNVVVLHNKGNRGRIGVVIAAYMHYSNISASADQALDRFAMKRFYEDKIVPIGQPSQRRYVHYFSGLLSGSIKMNNKPLFLHHVIMHGIPNFESKGGCRPFLRIYQAMQPVYTSGIYNIPGDSQTSICITIEPGLLLKGDILLKCYHKKSRSPSRDVIFRVQFHTCAIHDLGVVFGKEDLDEAFKDDRFPEYGKVEFVFSYGPEKIQGMEHLENGPSVSVDYNTSDPLIRWDSYDNFNGHRDDAVEEVVGHTQGPLDGSLYAKVKKKDSLNGSTGAINAARPALSATPNHVEHTLSVSSDSGNSTASTKTDKTDEPAPGASGAPASLSPEEKRELDRLLSGFGLEREKQGAMYHAQHLRSRPAGGPAMPSSGRHVVPAQVHVNGRALASERETDILDDELPNQDGHSAGSMGTLSSLDGVTNTSEGNYPEALSPLTNGLDKSYPVEPLVNGGGYPYESASRAAPAQASHVVSLRPSYSTQEGLAGYQRGGPLPAWLQPATTSHYNHDPSGLFRSQSFPDAEPQLPLAPARGGSSREAVQRGLNSWQQQHLYVHYPPCPAIPPGVQARERQPAEPPAPLRRRAASDGQYENQSPEATSPRSPGVRSPVQSVSPELALTIALNPGGRPKEPHLHSYKEAFEEMEGSSPTSPPPTGVRSPPGLAKTPLSALGLKPHNPADILLHPTGEEDEGKEVIKLPEEPRSYVESVAQTAVARPQAQDTEPKSFSAPAAQAYGQETLLRNGTLGGSFVSPSPLSTSSPILSADSTSVGSFPSGESSDQGPRTPTQPLPDSGFRSGSLGQPSPVAQRSYQSPSPLPTVGSSYSSPDYSLQQFNSSPESQARPQHSIASVHMVPGSPQARHRTVGTNTPPSPGFGRRAINPSMTAPGSPGLSHRQVMGPSGPGFHGNTVSSPQSSAASTPRSPSLGRHLGTHQGSLASGVHGNAVASPGSPSLGRHLGGSGSVVPGSPSLDRHVAYGGYSTPEDRRPTLSRQSSASGYQAPSTPSFPVSPAYYPGLSSPGTSPSPDSAAFRQGSPTPALPEKRRMSVGDRAGSLPNYATINGKVSSSPVTSGMSSPSGGSTVSFSHTLPDFSKYSMPDNSPETRAKVKFVQDTSKYWYKPEISREQAIALLKDQEPGAFIIRDSHSFRGAYGLAMKVSSPPPTIMQQNKKGDMTHELVRHFLIETGPRGVKLKGCPNEPNFGSLSALVYQHSIIPLALPCKLVIPNRDPTDESKDSSGPANSTTDLLKQGAACNVLFVNSVDMESLTGPQAISKAISETLAADPTPAATIVHFKVSAQGITLTDNQRKLFFRRHYPLNTVTFCDLDPQERKWMKTEGGAPAKLFGFVARKQGSTTDNACHLFAELDPNQPASAIVNFVSKVMLSAGQKR	539
Tns1	XP_023415935.1	1334	INGKVSSSPVTSGMS	P	N	N	MGCTVSLVCCEALEPGLPCGPPGNPPAPARAACREPRGSAPAERRWLLLQPEDLEAPKSHHFKVKTFKKVKPCGICRQAITREGCTCKACSFSCHRKCQAKVAAPCVPPSSHELVPVATETAPKNVVSAGEGTSRGGNSRKSLEEDGATRVPPSIQPLPQPIRNMSVSRAMEDSCELDLVYVTERIIAVSFPSTAKEENFRSNLREVAQMLKSKHGGNYLLFNLSERRPDITKLHAKVLEFGWPDLHTPALEKICSVCKAVDTWLNADPHNVVVLHNKGNRGRIGVVIAAYMHYSNISASADQALDRFAMKRFYEDKIVPIGQPSQRRYVHYFSGLLSGSIKMNNKPLFLHHVIMHGIPNFESKGGCRPFLRIYQAMQPVYTSGIYNIPGDSQTSICITIEPGLLLKGDILLKCYHKKSRSPSRDVIFRVQFHTCAIHDLGVVFGKEDLDEAFKDDRFPEYGKVEFVFSYGPEKIQGMEHLENGPSVSVDYNTSDPLIRWDSYDNFNGHRDDAVEEVVGHTQGPLDGSLYAKVKKKDSLNGSTGAINAARPALSATPNHVEHTLSVSSDSGNSTASTKTDKTDEPAPGASGAPASLSPEEKRELDRLLSGFGLEREKQGAMYHAQHLRSRPAGGPAMPSSGRHVVPAQVHVNGRALASERETDILDDELPNQDGHSAGSMGTLSSLDGVTNTSEGNYPEALSPLTNGLDKSYPVEPLVNGGGYPYESASRAAPAQASHVVSLRPSYSTQEGLAGYQRGGPLPAWLQPATTSHYNHDPSGLFRSQSFPDAEPQLPLAPARGGSSREAVQRGLNSWQQQHLYVHYPPCPAIPPGVQARERQPAEPPAPLRRRAASDGQYENQSPEATSPRSPGVRSPVQSVSPELALTIALNPGGRPKEPHLHSYKEAFEEMEGSSPTSPPPTGVRSPPGLAKTPLSALGLKPHNPADILLHPTGEEDEGKEVIKLPEEPRSYVESVAQTAVARPQAQDTEPKSFSAPAAQAYGQETLLRNGTLGGSFVSPSPLSTSSPILSADSTSVGSFPSGESSDQGPRTPTQPLPDSGFRSGSLGQPSPVAQRSYQSPSPLPTVGSSYSSPDYSLQQFNSSPESQARPQHSIASVHMVPGSPQARHRTVGTNTPPSPGFGRRAINPSMTAPGSPGLSHRQVMGPSGPGFHGNTVSSPQSSAASTPRSPSLGRHLGTHQGSLASGVHGNAVASPGSPSLGRHLGGSGSVVPGSPSLDRHVAYGGYSTPEDRRPTLSRQSSASGYQAPSTPSFPVSPAYYPGLSSPGTSPSPDSAAFRQGSPTPALPEKRRMSVGDRAGSLPNYATINGKVSSSPVTSGMSSPSGGSTVSFSHTLPDFSKYSMPDNSPETRAKVKFVQDTSKYWYKPEISREQAIALLKDQEPGAFIIRDSHSFRGAYGLAMKVSSPPPTIMQQNKKGDMTHELVRHFLIETGPRGVKLKGCPNEPNFGSLSALVYQHSIIPLALPCKLVIPNRDPTDESKDSSGPANSTTDLLKQGAACNVLFVNSVDMESLTGPQAISKAISETLAADPTPAATIVHFKVSAQGITLTDNQRKLFFRRHYPLNTVTFCDLDPQERKWMKTEGGAPAKLFGFVARKQGSTTDNACHLFAELDPNQPASAIVNFVSKVMLSAGQKR	1314
Tns1	XP_023415935.1	1065	DSGFRSGSLGQPSPV	L	N	N	MGCTVSLVCCEALEPGLPCGPPGNPPAPARAACREPRGSAPAERRWLLLQPEDLEAPKSHHFKVKTFKKVKPCGICRQAITREGCTCKACSFSCHRKCQAKVAAPCVPPSSHELVPVATETAPKNVVSAGEGTSRGGNSRKSLEEDGATRVPPSIQPLPQPIRNMSVSRAMEDSCELDLVYVTERIIAVSFPSTAKEENFRSNLREVAQMLKSKHGGNYLLFNLSERRPDITKLHAKVLEFGWPDLHTPALEKICSVCKAVDTWLNADPHNVVVLHNKGNRGRIGVVIAAYMHYSNISASADQALDRFAMKRFYEDKIVPIGQPSQRRYVHYFSGLLSGSIKMNNKPLFLHHVIMHGIPNFESKGGCRPFLRIYQAMQPVYTSGIYNIPGDSQTSICITIEPGLLLKGDILLKCYHKKSRSPSRDVIFRVQFHTCAIHDLGVVFGKEDLDEAFKDDRFPEYGKVEFVFSYGPEKIQGMEHLENGPSVSVDYNTSDPLIRWDSYDNFNGHRDDAVEEVVGHTQGPLDGSLYAKVKKKDSLNGSTGAINAARPALSATPNHVEHTLSVSSDSGNSTASTKTDKTDEPAPGASGAPASLSPEEKRELDRLLSGFGLEREKQGAMYHAQHLRSRPAGGPAMPSSGRHVVPAQVHVNGRALASERETDILDDELPNQDGHSAGSMGTLSSLDGVTNTSEGNYPEALSPLTNGLDKSYPVEPLVNGGGYPYESASRAAPAQASHVVSLRPSYSTQEGLAGYQRGGPLPAWLQPATTSHYNHDPSGLFRSQSFPDAEPQLPLAPARGGSSREAVQRGLNSWQQQHLYVHYPPCPAIPPGVQARERQPAEPPAPLRRRAASDGQYENQSPEATSPRSPGVRSPVQSVSPELALTIALNPGGRPKEPHLHSYKEAFEEMEGSSPTSPPPTGVRSPPGLAKTPLSALGLKPHNPADILLHPTGEEDEGKEVIKLPEEPRSYVESVAQTAVARPQAQDTEPKSFSAPAAQAYGQETLLRNGTLGGSFVSPSPLSTSSPILSADSTSVGSFPSGESSDQGPRTPTQPLPDSGFRSGSLGQPSPVAQRSYQSPSPLPTVGSSYSSPDYSLQQFNSSPESQARPQHSIASVHMVPGSPQARHRTVGTNTPPSPGFGRRAINPSMTAPGSPGLSHRQVMGPSGPGFHGNTVSSPQSSAASTPRSPSLGRHLGTHQGSLASGVHGNAVASPGSPSLGRHLGGSGSVVPGSPSLDRHVAYGGYSTPEDRRPTLSRQSSASGYQAPSTPSFPVSPAYYPGLSSPGTSPSPDSAAFRQGSPTPALPEKRRMSVGDRAGSLPNYATINGKVSSSPVTSGMSSPSGGSTVSFSHTLPDFSKYSMPDNSPETRAKVKFVQDTSKYWYKPEISREQAIALLKDQEPGAFIIRDSHSFRGAYGLAMKVSSPPPTIMQQNKKGDMTHELVRHFLIETGPRGVKLKGCPNEPNFGSLSALVYQHSIIPLALPCKLVIPNRDPTDESKDSSGPANSTTDLLKQGAACNVLFVNSVDMESLTGPQAISKAISETLAADPTPAATIVHFKVSAQGITLTDNQRKLFFRRHYPLNTVTFCDLDPQERKWMKTEGGAPAKLFGFVARKQGSTTDNACHLFAELDPNQPASAIVNFVSKVMLSAGQKR	1647
Tns1	XP_023415935.1	785	SGLFRSQSFPDAEPQ	F	N	N	MGCTVSLVCCEALEPGLPCGPPGNPPAPARAACREPRGSAPAERRWLLLQPEDLEAPKSHHFKVKTFKKVKPCGICRQAITREGCTCKACSFSCHRKCQAKVAAPCVPPSSHELVPVATETAPKNVVSAGEGTSRGGNSRKSLEEDGATRVPPSIQPLPQPIRNMSVSRAMEDSCELDLVYVTERIIAVSFPSTAKEENFRSNLREVAQMLKSKHGGNYLLFNLSERRPDITKLHAKVLEFGWPDLHTPALEKICSVCKAVDTWLNADPHNVVVLHNKGNRGRIGVVIAAYMHYSNISASADQALDRFAMKRFYEDKIVPIGQPSQRRYVHYFSGLLSGSIKMNNKPLFLHHVIMHGIPNFESKGGCRPFLRIYQAMQPVYTSGIYNIPGDSQTSICITIEPGLLLKGDILLKCYHKKSRSPSRDVIFRVQFHTCAIHDLGVVFGKEDLDEAFKDDRFPEYGKVEFVFSYGPEKIQGMEHLENGPSVSVDYNTSDPLIRWDSYDNFNGHRDDAVEEVVGHTQGPLDGSLYAKVKKKDSLNGSTGAINAARPALSATPNHVEHTLSVSSDSGNSTASTKTDKTDEPAPGASGAPASLSPEEKRELDRLLSGFGLEREKQGAMYHAQHLRSRPAGGPAMPSSGRHVVPAQVHVNGRALASERETDILDDELPNQDGHSAGSMGTLSSLDGVTNTSEGNYPEALSPLTNGLDKSYPVEPLVNGGGYPYESASRAAPAQASHVVSLRPSYSTQEGLAGYQRGGPLPAWLQPATTSHYNHDPSGLFRSQSFPDAEPQLPLAPARGGSSREAVQRGLNSWQQQHLYVHYPPCPAIPPGVQARERQPAEPPAPLRRRAASDGQYENQSPEATSPRSPGVRSPVQSVSPELALTIALNPGGRPKEPHLHSYKEAFEEMEGSSPTSPPPTGVRSPPGLAKTPLSALGLKPHNPADILLHPTGEEDEGKEVIKLPEEPRSYVESVAQTAVARPQAQDTEPKSFSAPAAQAYGQETLLRNGTLGGSFVSPSPLSTSSPILSADSTSVGSFPSGESSDQGPRTPTQPLPDSGFRSGSLGQPSPVAQRSYQSPSPLPTVGSSYSSPDYSLQQFNSSPESQARPQHSIASVHMVPGSPQARHRTVGTNTPPSPGFGRRAINPSMTAPGSPGLSHRQVMGPSGPGFHGNTVSSPQSSAASTPRSPSLGRHLGTHQGSLASGVHGNAVASPGSPSLGRHLGGSGSVVPGSPSLDRHVAYGGYSTPEDRRPTLSRQSSASGYQAPSTPSFPVSPAYYPGLSSPGTSPSPDSAAFRQGSPTPALPEKRRMSVGDRAGSLPNYATINGKVSSSPVTSGMSSPSGGSTVSFSHTLPDFSKYSMPDNSPETRAKVKFVQDTSKYWYKPEISREQAIALLKDQEPGAFIIRDSHSFRGAYGLAMKVSSPPPTIMQQNKKGDMTHELVRHFLIETGPRGVKLKGCPNEPNFGSLSALVYQHSIIPLALPCKLVIPNRDPTDESKDSSGPANSTTDLLKQGAACNVLFVNSVDMESLTGPQAISKAISETLAADPTPAATIVHFKVSAQGITLTDNQRKLFFRRHYPLNTVTFCDLDPQERKWMKTEGGAPAKLFGFVARKQGSTTDNACHLFAELDPNQPASAIVNFVSKVMLSAGQKR	2139
Tns1	XP_023415935.1	1217	NAVASPGSPSLGRHL	P	N	N	MGCTVSLVCCEALEPGLPCGPPGNPPAPARAACREPRGSAPAERRWLLLQPEDLEAPKSHHFKVKTFKKVKPCGICRQAITREGCTCKACSFSCHRKCQAKVAAPCVPPSSHELVPVATETAPKNVVSAGEGTSRGGNSRKSLEEDGATRVPPSIQPLPQPIRNMSVSRAMEDSCELDLVYVTERIIAVSFPSTAKEENFRSNLREVAQMLKSKHGGNYLLFNLSERRPDITKLHAKVLEFGWPDLHTPALEKICSVCKAVDTWLNADPHNVVVLHNKGNRGRIGVVIAAYMHYSNISASADQALDRFAMKRFYEDKIVPIGQPSQRRYVHYFSGLLSGSIKMNNKPLFLHHVIMHGIPNFESKGGCRPFLRIYQAMQPVYTSGIYNIPGDSQTSICITIEPGLLLKGDILLKCYHKKSRSPSRDVIFRVQFHTCAIHDLGVVFGKEDLDEAFKDDRFPEYGKVEFVFSYGPEKIQGMEHLENGPSVSVDYNTSDPLIRWDSYDNFNGHRDDAVEEVVGHTQGPLDGSLYAKVKKKDSLNGSTGAINAARPALSATPNHVEHTLSVSSDSGNSTASTKTDKTDEPAPGASGAPASLSPEEKRELDRLLSGFGLEREKQGAMYHAQHLRSRPAGGPAMPSSGRHVVPAQVHVNGRALASERETDILDDELPNQDGHSAGSMGTLSSLDGVTNTSEGNYPEALSPLTNGLDKSYPVEPLVNGGGYPYESASRAAPAQASHVVSLRPSYSTQEGLAGYQRGGPLPAWLQPATTSHYNHDPSGLFRSQSFPDAEPQLPLAPARGGSSREAVQRGLNSWQQQHLYVHYPPCPAIPPGVQARERQPAEPPAPLRRRAASDGQYENQSPEATSPRSPGVRSPVQSVSPELALTIALNPGGRPKEPHLHSYKEAFEEMEGSSPTSPPPTGVRSPPGLAKTPLSALGLKPHNPADILLHPTGEEDEGKEVIKLPEEPRSYVESVAQTAVARPQAQDTEPKSFSAPAAQAYGQETLLRNGTLGGSFVSPSPLSTSSPILSADSTSVGSFPSGESSDQGPRTPTQPLPDSGFRSGSLGQPSPVAQRSYQSPSPLPTVGSSYSSPDYSLQQFNSSPESQARPQHSIASVHMVPGSPQARHRTVGTNTPPSPGFGRRAINPSMTAPGSPGLSHRQVMGPSGPGFHGNTVSSPQSSAASTPRSPSLGRHLGTHQGSLASGVHGNAVASPGSPSLGRHLGGSGSVVPGSPSLDRHVAYGGYSTPEDRRPTLSRQSSASGYQAPSTPSFPVSPAYYPGLSSPGTSPSPDSAAFRQGSPTPALPEKRRMSVGDRAGSLPNYATINGKVSSSPVTSGMSSPSGGSTVSFSHTLPDFSKYSMPDNSPETRAKVKFVQDTSKYWYKPEISREQAIALLKDQEPGAFIIRDSHSFRGAYGLAMKVSSPPPTIMQQNKKGDMTHELVRHFLIETGPRGVKLKGCPNEPNFGSLSALVYQHSIIPLALPCKLVIPNRDPTDESKDSSGPANSTTDLLKQGAACNVLFVNSVDMESLTGPQAISKAISETLAADPTPAATIVHFKVSAQGITLTDNQRKLFFRRHYPLNTVTFCDLDPQERKWMKTEGGAPAKLFGFVARKQGSTTDNACHLFAELDPNQPASAIVNFVSKVMLSAGQKR	2375
Tns1	XP_023415935.1	1155	PSMTAPGSPGLSHRQ	P	N	N	MGCTVSLVCCEALEPGLPCGPPGNPPAPARAACREPRGSAPAERRWLLLQPEDLEAPKSHHFKVKTFKKVKPCGICRQAITREGCTCKACSFSCHRKCQAKVAAPCVPPSSHELVPVATETAPKNVVSAGEGTSRGGNSRKSLEEDGATRVPPSIQPLPQPIRNMSVSRAMEDSCELDLVYVTERIIAVSFPSTAKEENFRSNLREVAQMLKSKHGGNYLLFNLSERRPDITKLHAKVLEFGWPDLHTPALEKICSVCKAVDTWLNADPHNVVVLHNKGNRGRIGVVIAAYMHYSNISASADQALDRFAMKRFYEDKIVPIGQPSQRRYVHYFSGLLSGSIKMNNKPLFLHHVIMHGIPNFESKGGCRPFLRIYQAMQPVYTSGIYNIPGDSQTSICITIEPGLLLKGDILLKCYHKKSRSPSRDVIFRVQFHTCAIHDLGVVFGKEDLDEAFKDDRFPEYGKVEFVFSYGPEKIQGMEHLENGPSVSVDYNTSDPLIRWDSYDNFNGHRDDAVEEVVGHTQGPLDGSLYAKVKKKDSLNGSTGAINAARPALSATPNHVEHTLSVSSDSGNSTASTKTDKTDEPAPGASGAPASLSPEEKRELDRLLSGFGLEREKQGAMYHAQHLRSRPAGGPAMPSSGRHVVPAQVHVNGRALASERETDILDDELPNQDGHSAGSMGTLSSLDGVTNTSEGNYPEALSPLTNGLDKSYPVEPLVNGGGYPYESASRAAPAQASHVVSLRPSYSTQEGLAGYQRGGPLPAWLQPATTSHYNHDPSGLFRSQSFPDAEPQLPLAPARGGSSREAVQRGLNSWQQQHLYVHYPPCPAIPPGVQARERQPAEPPAPLRRRAASDGQYENQSPEATSPRSPGVRSPVQSVSPELALTIALNPGGRPKEPHLHSYKEAFEEMEGSSPTSPPPTGVRSPPGLAKTPLSALGLKPHNPADILLHPTGEEDEGKEVIKLPEEPRSYVESVAQTAVARPQAQDTEPKSFSAPAAQAYGQETLLRNGTLGGSFVSPSPLSTSSPILSADSTSVGSFPSGESSDQGPRTPTQPLPDSGFRSGSLGQPSPVAQRSYQSPSPLPTVGSSYSSPDYSLQQFNSSPESQARPQHSIASVHMVPGSPQARHRTVGTNTPPSPGFGRRAINPSMTAPGSPGLSHRQVMGPSGPGFHGNTVSSPQSSAASTPRSPSLGRHLGTHQGSLASGVHGNAVASPGSPSLGRHLGGSGSVVPGSPSLDRHVAYGGYSTPEDRRPTLSRQSSASGYQAPSTPSFPVSPAYYPGLSSPGTSPSPDSAAFRQGSPTPALPEKRRMSVGDRAGSLPNYATINGKVSSSPVTSGMSSPSGGSTVSFSHTLPDFSKYSMPDNSPETRAKVKFVQDTSKYWYKPEISREQAIALLKDQEPGAFIIRDSHSFRGAYGLAMKVSSPPPTIMQQNKKGDMTHELVRHFLIETGPRGVKLKGCPNEPNFGSLSALVYQHSIIPLALPCKLVIPNRDPTDESKDSSGPANSTTDLLKQGAACNVLFVNSVDMESLTGPQAISKAISETLAADPTPAATIVHFKVSAQGITLTDNQRKLFFRRHYPLNTVTFCDLDPQERKWMKTEGGAPAKLFGFVARKQGSTTDNACHLFAELDPNQPASAIVNFVSKVMLSAGQKR	2829
Tns1	XP_023415935.1	914	FEEMEGSSPTSPPPT	P	N	N	MGCTVSLVCCEALEPGLPCGPPGNPPAPARAACREPRGSAPAERRWLLLQPEDLEAPKSHHFKVKTFKKVKPCGICRQAITREGCTCKACSFSCHRKCQAKVAAPCVPPSSHELVPVATETAPKNVVSAGEGTSRGGNSRKSLEEDGATRVPPSIQPLPQPIRNMSVSRAMEDSCELDLVYVTERIIAVSFPSTAKEENFRSNLREVAQMLKSKHGGNYLLFNLSERRPDITKLHAKVLEFGWPDLHTPALEKICSVCKAVDTWLNADPHNVVVLHNKGNRGRIGVVIAAYMHYSNISASADQALDRFAMKRFYEDKIVPIGQPSQRRYVHYFSGLLSGSIKMNNKPLFLHHVIMHGIPNFESKGGCRPFLRIYQAMQPVYTSGIYNIPGDSQTSICITIEPGLLLKGDILLKCYHKKSRSPSRDVIFRVQFHTCAIHDLGVVFGKEDLDEAFKDDRFPEYGKVEFVFSYGPEKIQGMEHLENGPSVSVDYNTSDPLIRWDSYDNFNGHRDDAVEEVVGHTQGPLDGSLYAKVKKKDSLNGSTGAINAARPALSATPNHVEHTLSVSSDSGNSTASTKTDKTDEPAPGASGAPASLSPEEKRELDRLLSGFGLEREKQGAMYHAQHLRSRPAGGPAMPSSGRHVVPAQVHVNGRALASERETDILDDELPNQDGHSAGSMGTLSSLDGVTNTSEGNYPEALSPLTNGLDKSYPVEPLVNGGGYPYESASRAAPAQASHVVSLRPSYSTQEGLAGYQRGGPLPAWLQPATTSHYNHDPSGLFRSQSFPDAEPQLPLAPARGGSSREAVQRGLNSWQQQHLYVHYPPCPAIPPGVQARERQPAEPPAPLRRRAASDGQYENQSPEATSPRSPGVRSPVQSVSPELALTIALNPGGRPKEPHLHSYKEAFEEMEGSSPTSPPPTGVRSPPGLAKTPLSALGLKPHNPADILLHPTGEEDEGKEVIKLPEEPRSYVESVAQTAVARPQAQDTEPKSFSAPAAQAYGQETLLRNGTLGGSFVSPSPLSTSSPILSADSTSVGSFPSGESSDQGPRTPTQPLPDSGFRSGSLGQPSPVAQRSYQSPSPLPTVGSSYSSPDYSLQQFNSSPESQARPQHSIASVHMVPGSPQARHRTVGTNTPPSPGFGRRAINPSMTAPGSPGLSHRQVMGPSGPGFHGNTVSSPQSSAASTPRSPSLGRHLGTHQGSLASGVHGNAVASPGSPSLGRHLGGSGSVVPGSPSLDRHVAYGGYSTPEDRRPTLSRQSSASGYQAPSTPSFPVSPAYYPGLSSPGTSPSPDSAAFRQGSPTPALPEKRRMSVGDRAGSLPNYATINGKVSSSPVTSGMSSPSGGSTVSFSHTLPDFSKYSMPDNSPETRAKVKFVQDTSKYWYKPEISREQAIALLKDQEPGAFIIRDSHSFRGAYGLAMKVSSPPPTIMQQNKKGDMTHELVRHFLIETGPRGVKLKGCPNEPNFGSLSALVYQHSIIPLALPCKLVIPNRDPTDESKDSSGPANSTTDLLKQGAACNVLFVNSVDMESLTGPQAISKAISETLAADPTPAATIVHFKVSAQGITLTDNQRKLFFRRHYPLNTVTFCDLDPQERKWMKTEGGAPAKLFGFVARKQGSTTDNACHLFAELDPNQPASAIVNFVSKVMLSAGQKR	2977
Tns1	XP_023415935.1	142	RGGNSRKSLEEDGAT	L	N	N	MGCTVSLVCCEALEPGLPCGPPGNPPAPARAACREPRGSAPAERRWLLLQPEDLEAPKSHHFKVKTFKKVKPCGICRQAITREGCTCKACSFSCHRKCQAKVAAPCVPPSSHELVPVATETAPKNVVSAGEGTSRGGNSRKSLEEDGATRVPPSIQPLPQPIRNMSVSRAMEDSCELDLVYVTERIIAVSFPSTAKEENFRSNLREVAQMLKSKHGGNYLLFNLSERRPDITKLHAKVLEFGWPDLHTPALEKICSVCKAVDTWLNADPHNVVVLHNKGNRGRIGVVIAAYMHYSNISASADQALDRFAMKRFYEDKIVPIGQPSQRRYVHYFSGLLSGSIKMNNKPLFLHHVIMHGIPNFESKGGCRPFLRIYQAMQPVYTSGIYNIPGDSQTSICITIEPGLLLKGDILLKCYHKKSRSPSRDVIFRVQFHTCAIHDLGVVFGKEDLDEAFKDDRFPEYGKVEFVFSYGPEKIQGMEHLENGPSVSVDYNTSDPLIRWDSYDNFNGHRDDAVEEVVGHTQGPLDGSLYAKVKKKDSLNGSTGAINAARPALSATPNHVEHTLSVSSDSGNSTASTKTDKTDEPAPGASGAPASLSPEEKRELDRLLSGFGLEREKQGAMYHAQHLRSRPAGGPAMPSSGRHVVPAQVHVNGRALASERETDILDDELPNQDGHSAGSMGTLSSLDGVTNTSEGNYPEALSPLTNGLDKSYPVEPLVNGGGYPYESASRAAPAQASHVVSLRPSYSTQEGLAGYQRGGPLPAWLQPATTSHYNHDPSGLFRSQSFPDAEPQLPLAPARGGSSREAVQRGLNSWQQQHLYVHYPPCPAIPPGVQARERQPAEPPAPLRRRAASDGQYENQSPEATSPRSPGVRSPVQSVSPELALTIALNPGGRPKEPHLHSYKEAFEEMEGSSPTSPPPTGVRSPPGLAKTPLSALGLKPHNPADILLHPTGEEDEGKEVIKLPEEPRSYVESVAQTAVARPQAQDTEPKSFSAPAAQAYGQETLLRNGTLGGSFVSPSPLSTSSPILSADSTSVGSFPSGESSDQGPRTPTQPLPDSGFRSGSLGQPSPVAQRSYQSPSPLPTVGSSYSSPDYSLQQFNSSPESQARPQHSIASVHMVPGSPQARHRTVGTNTPPSPGFGRRAINPSMTAPGSPGLSHRQVMGPSGPGFHGNTVSSPQSSAASTPRSPSLGRHLGTHQGSLASGVHGNAVASPGSPSLGRHLGGSGSVVPGSPSLDRHVAYGGYSTPEDRRPTLSRQSSASGYQAPSTPSFPVSPAYYPGLSSPGTSPSPDSAAFRQGSPTPALPEKRRMSVGDRAGSLPNYATINGKVSSSPVTSGMSSPSGGSTVSFSHTLPDFSKYSMPDNSPETRAKVKFVQDTSKYWYKPEISREQAIALLKDQEPGAFIIRDSHSFRGAYGLAMKVSSPPPTIMQQNKKGDMTHELVRHFLIETGPRGVKLKGCPNEPNFGSLSALVYQHSIIPLALPCKLVIPNRDPTDESKDSSGPANSTTDLLKQGAACNVLFVNSVDMESLTGPQAISKAISETLAADPTPAATIVHFKVSAQGITLTDNQRKLFFRRHYPLNTVTFCDLDPQERKWMKTEGGAPAKLFGFVARKQGSTTDNACHLFAELDPNQPASAIVNFVSKVMLSAGQKR	3126
Tns1	XP_023415935.1	1348	SSPSGGSTVSFSHTL	V	N	N	MGCTVSLVCCEALEPGLPCGPPGNPPAPARAACREPRGSAPAERRWLLLQPEDLEAPKSHHFKVKTFKKVKPCGICRQAITREGCTCKACSFSCHRKCQAKVAAPCVPPSSHELVPVATETAPKNVVSAGEGTSRGGNSRKSLEEDGATRVPPSIQPLPQPIRNMSVSRAMEDSCELDLVYVTERIIAVSFPSTAKEENFRSNLREVAQMLKSKHGGNYLLFNLSERRPDITKLHAKVLEFGWPDLHTPALEKICSVCKAVDTWLNADPHNVVVLHNKGNRGRIGVVIAAYMHYSNISASADQALDRFAMKRFYEDKIVPIGQPSQRRYVHYFSGLLSGSIKMNNKPLFLHHVIMHGIPNFESKGGCRPFLRIYQAMQPVYTSGIYNIPGDSQTSICITIEPGLLLKGDILLKCYHKKSRSPSRDVIFRVQFHTCAIHDLGVVFGKEDLDEAFKDDRFPEYGKVEFVFSYGPEKIQGMEHLENGPSVSVDYNTSDPLIRWDSYDNFNGHRDDAVEEVVGHTQGPLDGSLYAKVKKKDSLNGSTGAINAARPALSATPNHVEHTLSVSSDSGNSTASTKTDKTDEPAPGASGAPASLSPEEKRELDRLLSGFGLEREKQGAMYHAQHLRSRPAGGPAMPSSGRHVVPAQVHVNGRALASERETDILDDELPNQDGHSAGSMGTLSSLDGVTNTSEGNYPEALSPLTNGLDKSYPVEPLVNGGGYPYESASRAAPAQASHVVSLRPSYSTQEGLAGYQRGGPLPAWLQPATTSHYNHDPSGLFRSQSFPDAEPQLPLAPARGGSSREAVQRGLNSWQQQHLYVHYPPCPAIPPGVQARERQPAEPPAPLRRRAASDGQYENQSPEATSPRSPGVRSPVQSVSPELALTIALNPGGRPKEPHLHSYKEAFEEMEGSSPTSPPPTGVRSPPGLAKTPLSALGLKPHNPADILLHPTGEEDEGKEVIKLPEEPRSYVESVAQTAVARPQAQDTEPKSFSAPAAQAYGQETLLRNGTLGGSFVSPSPLSTSSPILSADSTSVGSFPSGESSDQGPRTPTQPLPDSGFRSGSLGQPSPVAQRSYQSPSPLPTVGSSYSSPDYSLQQFNSSPESQARPQHSIASVHMVPGSPQARHRTVGTNTPPSPGFGRRAINPSMTAPGSPGLSHRQVMGPSGPGFHGNTVSSPQSSAASTPRSPSLGRHLGTHQGSLASGVHGNAVASPGSPSLGRHLGGSGSVVPGSPSLDRHVAYGGYSTPEDRRPTLSRQSSASGYQAPSTPSFPVSPAYYPGLSSPGTSPSPDSAAFRQGSPTPALPEKRRMSVGDRAGSLPNYATINGKVSSSPVTSGMSSPSGGSTVSFSHTLPDFSKYSMPDNSPETRAKVKFVQDTSKYWYKPEISREQAIALLKDQEPGAFIIRDSHSFRGAYGLAMKVSSPPPTIMQQNKKGDMTHELVRHFLIETGPRGVKLKGCPNEPNFGSLSALVYQHSIIPLALPCKLVIPNRDPTDESKDSSGPANSTTDLLKQGAACNVLFVNSVDMESLTGPQAISKAISETLAADPTPAATIVHFKVSAQGITLTDNQRKLFFRRHYPLNTVTFCDLDPQERKWMKTEGGAPAKLFGFVARKQGSTTDNACHLFAELDPNQPASAIVNFVSKVMLSAGQKR	3799
Tns1	XP_023415935.1	1291	SSPGTSPSPDSAAFR	P	N	N	MGCTVSLVCCEALEPGLPCGPPGNPPAPARAACREPRGSAPAERRWLLLQPEDLEAPKSHHFKVKTFKKVKPCGICRQAITREGCTCKACSFSCHRKCQAKVAAPCVPPSSHELVPVATETAPKNVVSAGEGTSRGGNSRKSLEEDGATRVPPSIQPLPQPIRNMSVSRAMEDSCELDLVYVTERIIAVSFPSTAKEENFRSNLREVAQMLKSKHGGNYLLFNLSERRPDITKLHAKVLEFGWPDLHTPALEKICSVCKAVDTWLNADPHNVVVLHNKGNRGRIGVVIAAYMHYSNISASADQALDRFAMKRFYEDKIVPIGQPSQRRYVHYFSGLLSGSIKMNNKPLFLHHVIMHGIPNFESKGGCRPFLRIYQAMQPVYTSGIYNIPGDSQTSICITIEPGLLLKGDILLKCYHKKSRSPSRDVIFRVQFHTCAIHDLGVVFGKEDLDEAFKDDRFPEYGKVEFVFSYGPEKIQGMEHLENGPSVSVDYNTSDPLIRWDSYDNFNGHRDDAVEEVVGHTQGPLDGSLYAKVKKKDSLNGSTGAINAARPALSATPNHVEHTLSVSSDSGNSTASTKTDKTDEPAPGASGAPASLSPEEKRELDRLLSGFGLEREKQGAMYHAQHLRSRPAGGPAMPSSGRHVVPAQVHVNGRALASERETDILDDELPNQDGHSAGSMGTLSSLDGVTNTSEGNYPEALSPLTNGLDKSYPVEPLVNGGGYPYESASRAAPAQASHVVSLRPSYSTQEGLAGYQRGGPLPAWLQPATTSHYNHDPSGLFRSQSFPDAEPQLPLAPARGGSSREAVQRGLNSWQQQHLYVHYPPCPAIPPGVQARERQPAEPPAPLRRRAASDGQYENQSPEATSPRSPGVRSPVQSVSPELALTIALNPGGRPKEPHLHSYKEAFEEMEGSSPTSPPPTGVRSPPGLAKTPLSALGLKPHNPADILLHPTGEEDEGKEVIKLPEEPRSYVESVAQTAVARPQAQDTEPKSFSAPAAQAYGQETLLRNGTLGGSFVSPSPLSTSSPILSADSTSVGSFPSGESSDQGPRTPTQPLPDSGFRSGSLGQPSPVAQRSYQSPSPLPTVGSSYSSPDYSLQQFNSSPESQARPQHSIASVHMVPGSPQARHRTVGTNTPPSPGFGRRAINPSMTAPGSPGLSHRQVMGPSGPGFHGNTVSSPQSSAASTPRSPSLGRHLGTHQGSLASGVHGNAVASPGSPSLGRHLGGSGSVVPGSPSLDRHVAYGGYSTPEDRRPTLSRQSSASGYQAPSTPSFPVSPAYYPGLSSPGTSPSPDSAAFRQGSPTPALPEKRRMSVGDRAGSLPNYATINGKVSSSPVTSGMSSPSGGSTVSFSHTLPDFSKYSMPDNSPETRAKVKFVQDTSKYWYKPEISREQAIALLKDQEPGAFIIRDSHSFRGAYGLAMKVSSPPPTIMQQNKKGDMTHELVRHFLIETGPRGVKLKGCPNEPNFGSLSALVYQHSIIPLALPCKLVIPNRDPTDESKDSSGPANSTTDLLKQGAACNVLFVNSVDMESLTGPQAISKAISETLAADPTPAATIVHFKVSAQGITLTDNQRKLFFRRHYPLNTVTFCDLDPQERKWMKTEGGAPAKLFGFVARKQGSTTDNACHLFAELDPNQPASAIVNFVSKVMLSAGQKR	3960
Tns1	XP_023415935.1	1248	VAYGGYSTPEDRRPT	P	Y	N	MGCTVSLVCCEALEPGLPCGPPGNPPAPARAACREPRGSAPAERRWLLLQPEDLEAPKSHHFKVKTFKKVKPCGICRQAITREGCTCKACSFSCHRKCQAKVAAPCVPPSSHELVPVATETAPKNVVSAGEGTSRGGNSRKSLEEDGATRVPPSIQPLPQPIRNMSVSRAMEDSCELDLVYVTERIIAVSFPSTAKEENFRSNLREVAQMLKSKHGGNYLLFNLSERRPDITKLHAKVLEFGWPDLHTPALEKICSVCKAVDTWLNADPHNVVVLHNKGNRGRIGVVIAAYMHYSNISASADQALDRFAMKRFYEDKIVPIGQPSQRRYVHYFSGLLSGSIKMNNKPLFLHHVIMHGIPNFESKGGCRPFLRIYQAMQPVYTSGIYNIPGDSQTSICITIEPGLLLKGDILLKCYHKKSRSPSRDVIFRVQFHTCAIHDLGVVFGKEDLDEAFKDDRFPEYGKVEFVFSYGPEKIQGMEHLENGPSVSVDYNTSDPLIRWDSYDNFNGHRDDAVEEVVGHTQGPLDGSLYAKVKKKDSLNGSTGAINAARPALSATPNHVEHTLSVSSDSGNSTASTKTDKTDEPAPGASGAPASLSPEEKRELDRLLSGFGLEREKQGAMYHAQHLRSRPAGGPAMPSSGRHVVPAQVHVNGRALASERETDILDDELPNQDGHSAGSMGTLSSLDGVTNTSEGNYPEALSPLTNGLDKSYPVEPLVNGGGYPYESASRAAPAQASHVVSLRPSYSTQEGLAGYQRGGPLPAWLQPATTSHYNHDPSGLFRSQSFPDAEPQLPLAPARGGSSREAVQRGLNSWQQQHLYVHYPPCPAIPPGVQARERQPAEPPAPLRRRAASDGQYENQSPEATSPRSPGVRSPVQSVSPELALTIALNPGGRPKEPHLHSYKEAFEEMEGSSPTSPPPTGVRSPPGLAKTPLSALGLKPHNPADILLHPTGEEDEGKEVIKLPEEPRSYVESVAQTAVARPQAQDTEPKSFSAPAAQAYGQETLLRNGTLGGSFVSPSPLSTSSPILSADSTSVGSFPSGESSDQGPRTPTQPLPDSGFRSGSLGQPSPVAQRSYQSPSPLPTVGSSYSSPDYSLQQFNSSPESQARPQHSIASVHMVPGSPQARHRTVGTNTPPSPGFGRRAINPSMTAPGSPGLSHRQVMGPSGPGFHGNTVSSPQSSAASTPRSPSLGRHLGTHQGSLASGVHGNAVASPGSPSLGRHLGGSGSVVPGSPSLDRHVAYGGYSTPEDRRPTLSRQSSASGYQAPSTPSFPVSPAYYPGLSSPGTSPSPDSAAFRQGSPTPALPEKRRMSVGDRAGSLPNYATINGKVSSSPVTSGMSSPSGGSTVSFSHTLPDFSKYSMPDNSPETRAKVKFVQDTSKYWYKPEISREQAIALLKDQEPGAFIIRDSHSFRGAYGLAMKVSSPPPTIMQQNKKGDMTHELVRHFLIETGPRGVKLKGCPNEPNFGSLSALVYQHSIIPLALPCKLVIPNRDPTDESKDSSGPANSTTDLLKQGAACNVLFVNSVDMESLTGPQAISKAISETLAADPTPAATIVHFKVSAQGITLTDNQRKLFFRRHYPLNTVTFCDLDPQERKWMKTEGGAPAKLFGFVARKQGSTTDNACHLFAELDPNQPASAIVNFVSKVMLSAGQKR	28
Tns1	XP_023415935.1	1326	GSLPNYATINGKVSS	I	Y	N	MGCTVSLVCCEALEPGLPCGPPGNPPAPARAACREPRGSAPAERRWLLLQPEDLEAPKSHHFKVKTFKKVKPCGICRQAITREGCTCKACSFSCHRKCQAKVAAPCVPPSSHELVPVATETAPKNVVSAGEGTSRGGNSRKSLEEDGATRVPPSIQPLPQPIRNMSVSRAMEDSCELDLVYVTERIIAVSFPSTAKEENFRSNLREVAQMLKSKHGGNYLLFNLSERRPDITKLHAKVLEFGWPDLHTPALEKICSVCKAVDTWLNADPHNVVVLHNKGNRGRIGVVIAAYMHYSNISASADQALDRFAMKRFYEDKIVPIGQPSQRRYVHYFSGLLSGSIKMNNKPLFLHHVIMHGIPNFESKGGCRPFLRIYQAMQPVYTSGIYNIPGDSQTSICITIEPGLLLKGDILLKCYHKKSRSPSRDVIFRVQFHTCAIHDLGVVFGKEDLDEAFKDDRFPEYGKVEFVFSYGPEKIQGMEHLENGPSVSVDYNTSDPLIRWDSYDNFNGHRDDAVEEVVGHTQGPLDGSLYAKVKKKDSLNGSTGAINAARPALSATPNHVEHTLSVSSDSGNSTASTKTDKTDEPAPGASGAPASLSPEEKRELDRLLSGFGLEREKQGAMYHAQHLRSRPAGGPAMPSSGRHVVPAQVHVNGRALASERETDILDDELPNQDGHSAGSMGTLSSLDGVTNTSEGNYPEALSPLTNGLDKSYPVEPLVNGGGYPYESASRAAPAQASHVVSLRPSYSTQEGLAGYQRGGPLPAWLQPATTSHYNHDPSGLFRSQSFPDAEPQLPLAPARGGSSREAVQRGLNSWQQQHLYVHYPPCPAIPPGVQARERQPAEPPAPLRRRAASDGQYENQSPEATSPRSPGVRSPVQSVSPELALTIALNPGGRPKEPHLHSYKEAFEEMEGSSPTSPPPTGVRSPPGLAKTPLSALGLKPHNPADILLHPTGEEDEGKEVIKLPEEPRSYVESVAQTAVARPQAQDTEPKSFSAPAAQAYGQETLLRNGTLGGSFVSPSPLSTSSPILSADSTSVGSFPSGESSDQGPRTPTQPLPDSGFRSGSLGQPSPVAQRSYQSPSPLPTVGSSYSSPDYSLQQFNSSPESQARPQHSIASVHMVPGSPQARHRTVGTNTPPSPGFGRRAINPSMTAPGSPGLSHRQVMGPSGPGFHGNTVSSPQSSAASTPRSPSLGRHLGTHQGSLASGVHGNAVASPGSPSLGRHLGGSGSVVPGSPSLDRHVAYGGYSTPEDRRPTLSRQSSASGYQAPSTPSFPVSPAYYPGLSSPGTSPSPDSAAFRQGSPTPALPEKRRMSVGDRAGSLPNYATINGKVSSSPVTSGMSSPSGGSTVSFSHTLPDFSKYSMPDNSPETRAKVKFVQDTSKYWYKPEISREQAIALLKDQEPGAFIIRDSHSFRGAYGLAMKVSSPPPTIMQQNKKGDMTHELVRHFLIETGPRGVKLKGCPNEPNFGSLSALVYQHSIIPLALPCKLVIPNRDPTDESKDSSGPANSTTDLLKQGAACNVLFVNSVDMESLTGPQAISKAISETLAADPTPAATIVHFKVSAQGITLTDNQRKLFFRRHYPLNTVTFCDLDPQERKWMKTEGGAPAKLFGFVARKQGSTTDNACHLFAELDPNQPASAIVNFVSKVMLSAGQKR	31
Tns1	XP_023415935.1	1135	HRTVGTNTPPSPGFG	P	Y	N	MGCTVSLVCCEALEPGLPCGPPGNPPAPARAACREPRGSAPAERRWLLLQPEDLEAPKSHHFKVKTFKKVKPCGICRQAITREGCTCKACSFSCHRKCQAKVAAPCVPPSSHELVPVATETAPKNVVSAGEGTSRGGNSRKSLEEDGATRVPPSIQPLPQPIRNMSVSRAMEDSCELDLVYVTERIIAVSFPSTAKEENFRSNLREVAQMLKSKHGGNYLLFNLSERRPDITKLHAKVLEFGWPDLHTPALEKICSVCKAVDTWLNADPHNVVVLHNKGNRGRIGVVIAAYMHYSNISASADQALDRFAMKRFYEDKIVPIGQPSQRRYVHYFSGLLSGSIKMNNKPLFLHHVIMHGIPNFESKGGCRPFLRIYQAMQPVYTSGIYNIPGDSQTSICITIEPGLLLKGDILLKCYHKKSRSPSRDVIFRVQFHTCAIHDLGVVFGKEDLDEAFKDDRFPEYGKVEFVFSYGPEKIQGMEHLENGPSVSVDYNTSDPLIRWDSYDNFNGHRDDAVEEVVGHTQGPLDGSLYAKVKKKDSLNGSTGAINAARPALSATPNHVEHTLSVSSDSGNSTASTKTDKTDEPAPGASGAPASLSPEEKRELDRLLSGFGLEREKQGAMYHAQHLRSRPAGGPAMPSSGRHVVPAQVHVNGRALASERETDILDDELPNQDGHSAGSMGTLSSLDGVTNTSEGNYPEALSPLTNGLDKSYPVEPLVNGGGYPYESASRAAPAQASHVVSLRPSYSTQEGLAGYQRGGPLPAWLQPATTSHYNHDPSGLFRSQSFPDAEPQLPLAPARGGSSREAVQRGLNSWQQQHLYVHYPPCPAIPPGVQARERQPAEPPAPLRRRAASDGQYENQSPEATSPRSPGVRSPVQSVSPELALTIALNPGGRPKEPHLHSYKEAFEEMEGSSPTSPPPTGVRSPPGLAKTPLSALGLKPHNPADILLHPTGEEDEGKEVIKLPEEPRSYVESVAQTAVARPQAQDTEPKSFSAPAAQAYGQETLLRNGTLGGSFVSPSPLSTSSPILSADSTSVGSFPSGESSDQGPRTPTQPLPDSGFRSGSLGQPSPVAQRSYQSPSPLPTVGSSYSSPDYSLQQFNSSPESQARPQHSIASVHMVPGSPQARHRTVGTNTPPSPGFGRRAINPSMTAPGSPGLSHRQVMGPSGPGFHGNTVSSPQSSAASTPRSPSLGRHLGTHQGSLASGVHGNAVASPGSPSLGRHLGGSGSVVPGSPSLDRHVAYGGYSTPEDRRPTLSRQSSASGYQAPSTPSFPVSPAYYPGLSSPGTSPSPDSAAFRQGSPTPALPEKRRMSVGDRAGSLPNYATINGKVSSSPVTSGMSSPSGGSTVSFSHTLPDFSKYSMPDNSPETRAKVKFVQDTSKYWYKPEISREQAIALLKDQEPGAFIIRDSHSFRGAYGLAMKVSSPPPTIMQQNKKGDMTHELVRHFLIETGPRGVKLKGCPNEPNFGSLSALVYQHSIIPLALPCKLVIPNRDPTDESKDSSGPANSTTDLLKQGAACNVLFVNSVDMESLTGPQAISKAISETLAADPTPAATIVHFKVSAQGITLTDNQRKLFFRRHYPLNTVTFCDLDPQERKWMKTEGGAPAKLFGFVARKQGSTTDNACHLFAELDPNQPASAIVNFVSKVMLSAGQKR	96
Tns1	XP_023415935.1	1138	VGTNTPPSPGFGRRA	P	Y	N	MGCTVSLVCCEALEPGLPCGPPGNPPAPARAACREPRGSAPAERRWLLLQPEDLEAPKSHHFKVKTFKKVKPCGICRQAITREGCTCKACSFSCHRKCQAKVAAPCVPPSSHELVPVATETAPKNVVSAGEGTSRGGNSRKSLEEDGATRVPPSIQPLPQPIRNMSVSRAMEDSCELDLVYVTERIIAVSFPSTAKEENFRSNLREVAQMLKSKHGGNYLLFNLSERRPDITKLHAKVLEFGWPDLHTPALEKICSVCKAVDTWLNADPHNVVVLHNKGNRGRIGVVIAAYMHYSNISASADQALDRFAMKRFYEDKIVPIGQPSQRRYVHYFSGLLSGSIKMNNKPLFLHHVIMHGIPNFESKGGCRPFLRIYQAMQPVYTSGIYNIPGDSQTSICITIEPGLLLKGDILLKCYHKKSRSPSRDVIFRVQFHTCAIHDLGVVFGKEDLDEAFKDDRFPEYGKVEFVFSYGPEKIQGMEHLENGPSVSVDYNTSDPLIRWDSYDNFNGHRDDAVEEVVGHTQGPLDGSLYAKVKKKDSLNGSTGAINAARPALSATPNHVEHTLSVSSDSGNSTASTKTDKTDEPAPGASGAPASLSPEEKRELDRLLSGFGLEREKQGAMYHAQHLRSRPAGGPAMPSSGRHVVPAQVHVNGRALASERETDILDDELPNQDGHSAGSMGTLSSLDGVTNTSEGNYPEALSPLTNGLDKSYPVEPLVNGGGYPYESASRAAPAQASHVVSLRPSYSTQEGLAGYQRGGPLPAWLQPATTSHYNHDPSGLFRSQSFPDAEPQLPLAPARGGSSREAVQRGLNSWQQQHLYVHYPPCPAIPPGVQARERQPAEPPAPLRRRAASDGQYENQSPEATSPRSPGVRSPVQSVSPELALTIALNPGGRPKEPHLHSYKEAFEEMEGSSPTSPPPTGVRSPPGLAKTPLSALGLKPHNPADILLHPTGEEDEGKEVIKLPEEPRSYVESVAQTAVARPQAQDTEPKSFSAPAAQAYGQETLLRNGTLGGSFVSPSPLSTSSPILSADSTSVGSFPSGESSDQGPRTPTQPLPDSGFRSGSLGQPSPVAQRSYQSPSPLPTVGSSYSSPDYSLQQFNSSPESQARPQHSIASVHMVPGSPQARHRTVGTNTPPSPGFGRRAINPSMTAPGSPGLSHRQVMGPSGPGFHGNTVSSPQSSAASTPRSPSLGRHLGTHQGSLASGVHGNAVASPGSPSLGRHLGGSGSVVPGSPSLDRHVAYGGYSTPEDRRPTLSRQSSASGYQAPSTPSFPVSPAYYPGLSSPGTSPSPDSAAFRQGSPTPALPEKRRMSVGDRAGSLPNYATINGKVSSSPVTSGMSSPSGGSTVSFSHTLPDFSKYSMPDNSPETRAKVKFVQDTSKYWYKPEISREQAIALLKDQEPGAFIIRDSHSFRGAYGLAMKVSSPPPTIMQQNKKGDMTHELVRHFLIETGPRGVKLKGCPNEPNFGSLSALVYQHSIIPLALPCKLVIPNRDPTDESKDSSGPANSTTDLLKQGAACNVLFVNSVDMESLTGPQAISKAISETLAADPTPAATIVHFKVSAQGITLTDNQRKLFFRRHYPLNTVTFCDLDPQERKWMKTEGGAPAKLFGFVARKQGSTTDNACHLFAELDPNQPASAIVNFVSKVMLSAGQKR	479
Tns1	XP_023415935.1	1367	KYSMPDNSPETRAKV	P	Y	N	MGCTVSLVCCEALEPGLPCGPPGNPPAPARAACREPRGSAPAERRWLLLQPEDLEAPKSHHFKVKTFKKVKPCGICRQAITREGCTCKACSFSCHRKCQAKVAAPCVPPSSHELVPVATETAPKNVVSAGEGTSRGGNSRKSLEEDGATRVPPSIQPLPQPIRNMSVSRAMEDSCELDLVYVTERIIAVSFPSTAKEENFRSNLREVAQMLKSKHGGNYLLFNLSERRPDITKLHAKVLEFGWPDLHTPALEKICSVCKAVDTWLNADPHNVVVLHNKGNRGRIGVVIAAYMHYSNISASADQALDRFAMKRFYEDKIVPIGQPSQRRYVHYFSGLLSGSIKMNNKPLFLHHVIMHGIPNFESKGGCRPFLRIYQAMQPVYTSGIYNIPGDSQTSICITIEPGLLLKGDILLKCYHKKSRSPSRDVIFRVQFHTCAIHDLGVVFGKEDLDEAFKDDRFPEYGKVEFVFSYGPEKIQGMEHLENGPSVSVDYNTSDPLIRWDSYDNFNGHRDDAVEEVVGHTQGPLDGSLYAKVKKKDSLNGSTGAINAARPALSATPNHVEHTLSVSSDSGNSTASTKTDKTDEPAPGASGAPASLSPEEKRELDRLLSGFGLEREKQGAMYHAQHLRSRPAGGPAMPSSGRHVVPAQVHVNGRALASERETDILDDELPNQDGHSAGSMGTLSSLDGVTNTSEGNYPEALSPLTNGLDKSYPVEPLVNGGGYPYESASRAAPAQASHVVSLRPSYSTQEGLAGYQRGGPLPAWLQPATTSHYNHDPSGLFRSQSFPDAEPQLPLAPARGGSSREAVQRGLNSWQQQHLYVHYPPCPAIPPGVQARERQPAEPPAPLRRRAASDGQYENQSPEATSPRSPGVRSPVQSVSPELALTIALNPGGRPKEPHLHSYKEAFEEMEGSSPTSPPPTGVRSPPGLAKTPLSALGLKPHNPADILLHPTGEEDEGKEVIKLPEEPRSYVESVAQTAVARPQAQDTEPKSFSAPAAQAYGQETLLRNGTLGGSFVSPSPLSTSSPILSADSTSVGSFPSGESSDQGPRTPTQPLPDSGFRSGSLGQPSPVAQRSYQSPSPLPTVGSSYSSPDYSLQQFNSSPESQARPQHSIASVHMVPGSPQARHRTVGTNTPPSPGFGRRAINPSMTAPGSPGLSHRQVMGPSGPGFHGNTVSSPQSSAASTPRSPSLGRHLGTHQGSLASGVHGNAVASPGSPSLGRHLGGSGSVVPGSPSLDRHVAYGGYSTPEDRRPTLSRQSSASGYQAPSTPSFPVSPAYYPGLSSPGTSPSPDSAAFRQGSPTPALPEKRRMSVGDRAGSLPNYATINGKVSSSPVTSGMSSPSGGSTVSFSHTLPDFSKYSMPDNSPETRAKVKFVQDTSKYWYKPEISREQAIALLKDQEPGAFIIRDSHSFRGAYGLAMKVSSPPPTIMQQNKKGDMTHELVRHFLIETGPRGVKLKGCPNEPNFGSLSALVYQHSIIPLALPCKLVIPNRDPTDESKDSSGPANSTTDLLKQGAACNVLFVNSVDMESLTGPQAISKAISETLAADPTPAATIVHFKVSAQGITLTDNQRKLFFRRHYPLNTVTFCDLDPQERKWMKTEGGAPAKLFGFVARKQGSTTDNACHLFAELDPNQPASAIVNFVSKVMLSAGQKR	824
Tns1	XP_023415935.1	1227	LGRHLGGSGSVVPGS	G	Y	N	MGCTVSLVCCEALEPGLPCGPPGNPPAPARAACREPRGSAPAERRWLLLQPEDLEAPKSHHFKVKTFKKVKPCGICRQAITREGCTCKACSFSCHRKCQAKVAAPCVPPSSHELVPVATETAPKNVVSAGEGTSRGGNSRKSLEEDGATRVPPSIQPLPQPIRNMSVSRAMEDSCELDLVYVTERIIAVSFPSTAKEENFRSNLREVAQMLKSKHGGNYLLFNLSERRPDITKLHAKVLEFGWPDLHTPALEKICSVCKAVDTWLNADPHNVVVLHNKGNRGRIGVVIAAYMHYSNISASADQALDRFAMKRFYEDKIVPIGQPSQRRYVHYFSGLLSGSIKMNNKPLFLHHVIMHGIPNFESKGGCRPFLRIYQAMQPVYTSGIYNIPGDSQTSICITIEPGLLLKGDILLKCYHKKSRSPSRDVIFRVQFHTCAIHDLGVVFGKEDLDEAFKDDRFPEYGKVEFVFSYGPEKIQGMEHLENGPSVSVDYNTSDPLIRWDSYDNFNGHRDDAVEEVVGHTQGPLDGSLYAKVKKKDSLNGSTGAINAARPALSATPNHVEHTLSVSSDSGNSTASTKTDKTDEPAPGASGAPASLSPEEKRELDRLLSGFGLEREKQGAMYHAQHLRSRPAGGPAMPSSGRHVVPAQVHVNGRALASERETDILDDELPNQDGHSAGSMGTLSSLDGVTNTSEGNYPEALSPLTNGLDKSYPVEPLVNGGGYPYESASRAAPAQASHVVSLRPSYSTQEGLAGYQRGGPLPAWLQPATTSHYNHDPSGLFRSQSFPDAEPQLPLAPARGGSSREAVQRGLNSWQQQHLYVHYPPCPAIPPGVQARERQPAEPPAPLRRRAASDGQYENQSPEATSPRSPGVRSPVQSVSPELALTIALNPGGRPKEPHLHSYKEAFEEMEGSSPTSPPPTGVRSPPGLAKTPLSALGLKPHNPADILLHPTGEEDEGKEVIKLPEEPRSYVESVAQTAVARPQAQDTEPKSFSAPAAQAYGQETLLRNGTLGGSFVSPSPLSTSSPILSADSTSVGSFPSGESSDQGPRTPTQPLPDSGFRSGSLGQPSPVAQRSYQSPSPLPTVGSSYSSPDYSLQQFNSSPESQARPQHSIASVHMVPGSPQARHRTVGTNTPPSPGFGRRAINPSMTAPGSPGLSHRQVMGPSGPGFHGNTVSSPQSSAASTPRSPSLGRHLGTHQGSLASGVHGNAVASPGSPSLGRHLGGSGSVVPGSPSLDRHVAYGGYSTPEDRRPTLSRQSSASGYQAPSTPSFPVSPAYYPGLSSPGTSPSPDSAAFRQGSPTPALPEKRRMSVGDRAGSLPNYATINGKVSSSPVTSGMSSPSGGSTVSFSHTLPDFSKYSMPDNSPETRAKVKFVQDTSKYWYKPEISREQAIALLKDQEPGAFIIRDSHSFRGAYGLAMKVSSPPPTIMQQNKKGDMTHELVRHFLIETGPRGVKLKGCPNEPNFGSLSALVYQHSIIPLALPCKLVIPNRDPTDESKDSSGPANSTTDLLKQGAACNVLFVNSVDMESLTGPQAISKAISETLAADPTPAATIVHFKVSAQGITLTDNQRKLFFRRHYPLNTVTFCDLDPQERKWMKTEGGAPAKLFGFVARKQGSTTDNACHLFAELDPNQPASAIVNFVSKVMLSAGQKR	1102
Tns1	XP_023415935.1	853	PLRRRAASDGQYENQ	D	Y	N	MGCTVSLVCCEALEPGLPCGPPGNPPAPARAACREPRGSAPAERRWLLLQPEDLEAPKSHHFKVKTFKKVKPCGICRQAITREGCTCKACSFSCHRKCQAKVAAPCVPPSSHELVPVATETAPKNVVSAGEGTSRGGNSRKSLEEDGATRVPPSIQPLPQPIRNMSVSRAMEDSCELDLVYVTERIIAVSFPSTAKEENFRSNLREVAQMLKSKHGGNYLLFNLSERRPDITKLHAKVLEFGWPDLHTPALEKICSVCKAVDTWLNADPHNVVVLHNKGNRGRIGVVIAAYMHYSNISASADQALDRFAMKRFYEDKIVPIGQPSQRRYVHYFSGLLSGSIKMNNKPLFLHHVIMHGIPNFESKGGCRPFLRIYQAMQPVYTSGIYNIPGDSQTSICITIEPGLLLKGDILLKCYHKKSRSPSRDVIFRVQFHTCAIHDLGVVFGKEDLDEAFKDDRFPEYGKVEFVFSYGPEKIQGMEHLENGPSVSVDYNTSDPLIRWDSYDNFNGHRDDAVEEVVGHTQGPLDGSLYAKVKKKDSLNGSTGAINAARPALSATPNHVEHTLSVSSDSGNSTASTKTDKTDEPAPGASGAPASLSPEEKRELDRLLSGFGLEREKQGAMYHAQHLRSRPAGGPAMPSSGRHVVPAQVHVNGRALASERETDILDDELPNQDGHSAGSMGTLSSLDGVTNTSEGNYPEALSPLTNGLDKSYPVEPLVNGGGYPYESASRAAPAQASHVVSLRPSYSTQEGLAGYQRGGPLPAWLQPATTSHYNHDPSGLFRSQSFPDAEPQLPLAPARGGSSREAVQRGLNSWQQQHLYVHYPPCPAIPPGVQARERQPAEPPAPLRRRAASDGQYENQSPEATSPRSPGVRSPVQSVSPELALTIALNPGGRPKEPHLHSYKEAFEEMEGSSPTSPPPTGVRSPPGLAKTPLSALGLKPHNPADILLHPTGEEDEGKEVIKLPEEPRSYVESVAQTAVARPQAQDTEPKSFSAPAAQAYGQETLLRNGTLGGSFVSPSPLSTSSPILSADSTSVGSFPSGESSDQGPRTPTQPLPDSGFRSGSLGQPSPVAQRSYQSPSPLPTVGSSYSSPDYSLQQFNSSPESQARPQHSIASVHMVPGSPQARHRTVGTNTPPSPGFGRRAINPSMTAPGSPGLSHRQVMGPSGPGFHGNTVSSPQSSAASTPRSPSLGRHLGTHQGSLASGVHGNAVASPGSPSLGRHLGGSGSVVPGSPSLDRHVAYGGYSTPEDRRPTLSRQSSASGYQAPSTPSFPVSPAYYPGLSSPGTSPSPDSAAFRQGSPTPALPEKRRMSVGDRAGSLPNYATINGKVSSSPVTSGMSSPSGGSTVSFSHTLPDFSKYSMPDNSPETRAKVKFVQDTSKYWYKPEISREQAIALLKDQEPGAFIIRDSHSFRGAYGLAMKVSSPPPTIMQQNKKGDMTHELVRHFLIETGPRGVKLKGCPNEPNFGSLSALVYQHSIIPLALPCKLVIPNRDPTDESKDSSGPANSTTDLLKQGAACNVLFVNSVDMESLTGPQAISKAISETLAADPTPAATIVHFKVSAQGITLTDNQRKLFFRRHYPLNTVTFCDLDPQERKWMKTEGGAPAKLFGFVARKQGSTTDNACHLFAELDPNQPASAIVNFVSKVMLSAGQKR	1349
Tns1	XP_023415935.1	502	DPLIRWDSYDNFNGH	Y	Y	N	MGCTVSLVCCEALEPGLPCGPPGNPPAPARAACREPRGSAPAERRWLLLQPEDLEAPKSHHFKVKTFKKVKPCGICRQAITREGCTCKACSFSCHRKCQAKVAAPCVPPSSHELVPVATETAPKNVVSAGEGTSRGGNSRKSLEEDGATRVPPSIQPLPQPIRNMSVSRAMEDSCELDLVYVTERIIAVSFPSTAKEENFRSNLREVAQMLKSKHGGNYLLFNLSERRPDITKLHAKVLEFGWPDLHTPALEKICSVCKAVDTWLNADPHNVVVLHNKGNRGRIGVVIAAYMHYSNISASADQALDRFAMKRFYEDKIVPIGQPSQRRYVHYFSGLLSGSIKMNNKPLFLHHVIMHGIPNFESKGGCRPFLRIYQAMQPVYTSGIYNIPGDSQTSICITIEPGLLLKGDILLKCYHKKSRSPSRDVIFRVQFHTCAIHDLGVVFGKEDLDEAFKDDRFPEYGKVEFVFSYGPEKIQGMEHLENGPSVSVDYNTSDPLIRWDSYDNFNGHRDDAVEEVVGHTQGPLDGSLYAKVKKKDSLNGSTGAINAARPALSATPNHVEHTLSVSSDSGNSTASTKTDKTDEPAPGASGAPASLSPEEKRELDRLLSGFGLEREKQGAMYHAQHLRSRPAGGPAMPSSGRHVVPAQVHVNGRALASERETDILDDELPNQDGHSAGSMGTLSSLDGVTNTSEGNYPEALSPLTNGLDKSYPVEPLVNGGGYPYESASRAAPAQASHVVSLRPSYSTQEGLAGYQRGGPLPAWLQPATTSHYNHDPSGLFRSQSFPDAEPQLPLAPARGGSSREAVQRGLNSWQQQHLYVHYPPCPAIPPGVQARERQPAEPPAPLRRRAASDGQYENQSPEATSPRSPGVRSPVQSVSPELALTIALNPGGRPKEPHLHSYKEAFEEMEGSSPTSPPPTGVRSPPGLAKTPLSALGLKPHNPADILLHPTGEEDEGKEVIKLPEEPRSYVESVAQTAVARPQAQDTEPKSFSAPAAQAYGQETLLRNGTLGGSFVSPSPLSTSSPILSADSTSVGSFPSGESSDQGPRTPTQPLPDSGFRSGSLGQPSPVAQRSYQSPSPLPTVGSSYSSPDYSLQQFNSSPESQARPQHSIASVHMVPGSPQARHRTVGTNTPPSPGFGRRAINPSMTAPGSPGLSHRQVMGPSGPGFHGNTVSSPQSSAASTPRSPSLGRHLGTHQGSLASGVHGNAVASPGSPSLGRHLGGSGSVVPGSPSLDRHVAYGGYSTPEDRRPTLSRQSSASGYQAPSTPSFPVSPAYYPGLSSPGTSPSPDSAAFRQGSPTPALPEKRRMSVGDRAGSLPNYATINGKVSSSPVTSGMSSPSGGSTVSFSHTLPDFSKYSMPDNSPETRAKVKFVQDTSKYWYKPEISREQAIALLKDQEPGAFIIRDSHSFRGAYGLAMKVSSPPPTIMQQNKKGDMTHELVRHFLIETGPRGVKLKGCPNEPNFGSLSALVYQHSIIPLALPCKLVIPNRDPTDESKDSSGPANSTTDLLKQGAACNVLFVNSVDMESLTGPQAISKAISETLAADPTPAATIVHFKVSAQGITLTDNQRKLFFRRHYPLNTVTFCDLDPQERKWMKTEGGAPAKLFGFVARKQGSTTDNACHLFAELDPNQPASAIVNFVSKVMLSAGQKR	1717
Tns1	XP_023415935.1	1320	SVGDRAGSLPNYATI	L	Y	N	MGCTVSLVCCEALEPGLPCGPPGNPPAPARAACREPRGSAPAERRWLLLQPEDLEAPKSHHFKVKTFKKVKPCGICRQAITREGCTCKACSFSCHRKCQAKVAAPCVPPSSHELVPVATETAPKNVVSAGEGTSRGGNSRKSLEEDGATRVPPSIQPLPQPIRNMSVSRAMEDSCELDLVYVTERIIAVSFPSTAKEENFRSNLREVAQMLKSKHGGNYLLFNLSERRPDITKLHAKVLEFGWPDLHTPALEKICSVCKAVDTWLNADPHNVVVLHNKGNRGRIGVVIAAYMHYSNISASADQALDRFAMKRFYEDKIVPIGQPSQRRYVHYFSGLLSGSIKMNNKPLFLHHVIMHGIPNFESKGGCRPFLRIYQAMQPVYTSGIYNIPGDSQTSICITIEPGLLLKGDILLKCYHKKSRSPSRDVIFRVQFHTCAIHDLGVVFGKEDLDEAFKDDRFPEYGKVEFVFSYGPEKIQGMEHLENGPSVSVDYNTSDPLIRWDSYDNFNGHRDDAVEEVVGHTQGPLDGSLYAKVKKKDSLNGSTGAINAARPALSATPNHVEHTLSVSSDSGNSTASTKTDKTDEPAPGASGAPASLSPEEKRELDRLLSGFGLEREKQGAMYHAQHLRSRPAGGPAMPSSGRHVVPAQVHVNGRALASERETDILDDELPNQDGHSAGSMGTLSSLDGVTNTSEGNYPEALSPLTNGLDKSYPVEPLVNGGGYPYESASRAAPAQASHVVSLRPSYSTQEGLAGYQRGGPLPAWLQPATTSHYNHDPSGLFRSQSFPDAEPQLPLAPARGGSSREAVQRGLNSWQQQHLYVHYPPCPAIPPGVQARERQPAEPPAPLRRRAASDGQYENQSPEATSPRSPGVRSPVQSVSPELALTIALNPGGRPKEPHLHSYKEAFEEMEGSSPTSPPPTGVRSPPGLAKTPLSALGLKPHNPADILLHPTGEEDEGKEVIKLPEEPRSYVESVAQTAVARPQAQDTEPKSFSAPAAQAYGQETLLRNGTLGGSFVSPSPLSTSSPILSADSTSVGSFPSGESSDQGPRTPTQPLPDSGFRSGSLGQPSPVAQRSYQSPSPLPTVGSSYSSPDYSLQQFNSSPESQARPQHSIASVHMVPGSPQARHRTVGTNTPPSPGFGRRAINPSMTAPGSPGLSHRQVMGPSGPGFHGNTVSSPQSSAASTPRSPSLGRHLGTHQGSLASGVHGNAVASPGSPSLGRHLGGSGSVVPGSPSLDRHVAYGGYSTPEDRRPTLSRQSSASGYQAPSTPSFPVSPAYYPGLSSPGTSPSPDSAAFRQGSPTPALPEKRRMSVGDRAGSLPNYATINGKVSSSPVTSGMSSPSGGSTVSFSHTLPDFSKYSMPDNSPETRAKVKFVQDTSKYWYKPEISREQAIALLKDQEPGAFIIRDSHSFRGAYGLAMKVSSPPPTIMQQNKKGDMTHELVRHFLIETGPRGVKLKGCPNEPNFGSLSALVYQHSIIPLALPCKLVIPNRDPTDESKDSSGPANSTTDLLKQGAACNVLFVNSVDMESLTGPQAISKAISETLAADPTPAATIVHFKVSAQGITLTDNQRKLFFRRHYPLNTVTFCDLDPQERKWMKTEGGAPAKLFGFVARKQGSTTDNACHLFAELDPNQPASAIVNFVSKVMLSAGQKR	1723
Tns1	XP_023415935.1	1301	SAAFRQGSPTPALPE	P	Y	N	MGCTVSLVCCEALEPGLPCGPPGNPPAPARAACREPRGSAPAERRWLLLQPEDLEAPKSHHFKVKTFKKVKPCGICRQAITREGCTCKACSFSCHRKCQAKVAAPCVPPSSHELVPVATETAPKNVVSAGEGTSRGGNSRKSLEEDGATRVPPSIQPLPQPIRNMSVSRAMEDSCELDLVYVTERIIAVSFPSTAKEENFRSNLREVAQMLKSKHGGNYLLFNLSERRPDITKLHAKVLEFGWPDLHTPALEKICSVCKAVDTWLNADPHNVVVLHNKGNRGRIGVVIAAYMHYSNISASADQALDRFAMKRFYEDKIVPIGQPSQRRYVHYFSGLLSGSIKMNNKPLFLHHVIMHGIPNFESKGGCRPFLRIYQAMQPVYTSGIYNIPGDSQTSICITIEPGLLLKGDILLKCYHKKSRSPSRDVIFRVQFHTCAIHDLGVVFGKEDLDEAFKDDRFPEYGKVEFVFSYGPEKIQGMEHLENGPSVSVDYNTSDPLIRWDSYDNFNGHRDDAVEEVVGHTQGPLDGSLYAKVKKKDSLNGSTGAINAARPALSATPNHVEHTLSVSSDSGNSTASTKTDKTDEPAPGASGAPASLSPEEKRELDRLLSGFGLEREKQGAMYHAQHLRSRPAGGPAMPSSGRHVVPAQVHVNGRALASERETDILDDELPNQDGHSAGSMGTLSSLDGVTNTSEGNYPEALSPLTNGLDKSYPVEPLVNGGGYPYESASRAAPAQASHVVSLRPSYSTQEGLAGYQRGGPLPAWLQPATTSHYNHDPSGLFRSQSFPDAEPQLPLAPARGGSSREAVQRGLNSWQQQHLYVHYPPCPAIPPGVQARERQPAEPPAPLRRRAASDGQYENQSPEATSPRSPGVRSPVQSVSPELALTIALNPGGRPKEPHLHSYKEAFEEMEGSSPTSPPPTGVRSPPGLAKTPLSALGLKPHNPADILLHPTGEEDEGKEVIKLPEEPRSYVESVAQTAVARPQAQDTEPKSFSAPAAQAYGQETLLRNGTLGGSFVSPSPLSTSSPILSADSTSVGSFPSGESSDQGPRTPTQPLPDSGFRSGSLGQPSPVAQRSYQSPSPLPTVGSSYSSPDYSLQQFNSSPESQARPQHSIASVHMVPGSPQARHRTVGTNTPPSPGFGRRAINPSMTAPGSPGLSHRQVMGPSGPGFHGNTVSSPQSSAASTPRSPSLGRHLGTHQGSLASGVHGNAVASPGSPSLGRHLGGSGSVVPGSPSLDRHVAYGGYSTPEDRRPTLSRQSSASGYQAPSTPSFPVSPAYYPGLSSPGTSPSPDSAAFRQGSPTPALPEKRRMSVGDRAGSLPNYATINGKVSSSPVTSGMSSPSGGSTVSFSHTLPDFSKYSMPDNSPETRAKVKFVQDTSKYWYKPEISREQAIALLKDQEPGAFIIRDSHSFRGAYGLAMKVSSPPPTIMQQNKKGDMTHELVRHFLIETGPRGVKLKGCPNEPNFGSLSALVYQHSIIPLALPCKLVIPNRDPTDESKDSSGPANSTTDLLKQGAACNVLFVNSVDMESLTGPQAISKAISETLAADPTPAATIVHFKVSAQGITLTDNQRKLFFRRHYPLNTVTFCDLDPQERKWMKTEGGAPAKLFGFVARKQGSTTDNACHLFAELDPNQPASAIVNFVSKVMLSAGQKR	2032
Tns1	XP_023415935.1	1261	PTLSRQSSASGYQAP	A	Y	N	MGCTVSLVCCEALEPGLPCGPPGNPPAPARAACREPRGSAPAERRWLLLQPEDLEAPKSHHFKVKTFKKVKPCGICRQAITREGCTCKACSFSCHRKCQAKVAAPCVPPSSHELVPVATETAPKNVVSAGEGTSRGGNSRKSLEEDGATRVPPSIQPLPQPIRNMSVSRAMEDSCELDLVYVTERIIAVSFPSTAKEENFRSNLREVAQMLKSKHGGNYLLFNLSERRPDITKLHAKVLEFGWPDLHTPALEKICSVCKAVDTWLNADPHNVVVLHNKGNRGRIGVVIAAYMHYSNISASADQALDRFAMKRFYEDKIVPIGQPSQRRYVHYFSGLLSGSIKMNNKPLFLHHVIMHGIPNFESKGGCRPFLRIYQAMQPVYTSGIYNIPGDSQTSICITIEPGLLLKGDILLKCYHKKSRSPSRDVIFRVQFHTCAIHDLGVVFGKEDLDEAFKDDRFPEYGKVEFVFSYGPEKIQGMEHLENGPSVSVDYNTSDPLIRWDSYDNFNGHRDDAVEEVVGHTQGPLDGSLYAKVKKKDSLNGSTGAINAARPALSATPNHVEHTLSVSSDSGNSTASTKTDKTDEPAPGASGAPASLSPEEKRELDRLLSGFGLEREKQGAMYHAQHLRSRPAGGPAMPSSGRHVVPAQVHVNGRALASERETDILDDELPNQDGHSAGSMGTLSSLDGVTNTSEGNYPEALSPLTNGLDKSYPVEPLVNGGGYPYESASRAAPAQASHVVSLRPSYSTQEGLAGYQRGGPLPAWLQPATTSHYNHDPSGLFRSQSFPDAEPQLPLAPARGGSSREAVQRGLNSWQQQHLYVHYPPCPAIPPGVQARERQPAEPPAPLRRRAASDGQYENQSPEATSPRSPGVRSPVQSVSPELALTIALNPGGRPKEPHLHSYKEAFEEMEGSSPTSPPPTGVRSPPGLAKTPLSALGLKPHNPADILLHPTGEEDEGKEVIKLPEEPRSYVESVAQTAVARPQAQDTEPKSFSAPAAQAYGQETLLRNGTLGGSFVSPSPLSTSSPILSADSTSVGSFPSGESSDQGPRTPTQPLPDSGFRSGSLGQPSPVAQRSYQSPSPLPTVGSSYSSPDYSLQQFNSSPESQARPQHSIASVHMVPGSPQARHRTVGTNTPPSPGFGRRAINPSMTAPGSPGLSHRQVMGPSGPGFHGNTVSSPQSSAASTPRSPSLGRHLGTHQGSLASGVHGNAVASPGSPSLGRHLGGSGSVVPGSPSLDRHVAYGGYSTPEDRRPTLSRQSSASGYQAPSTPSFPVSPAYYPGLSSPGTSPSPDSAAFRQGSPTPALPEKRRMSVGDRAGSLPNYATINGKVSSSPVTSGMSSPSGGSTVSFSHTLPDFSKYSMPDNSPETRAKVKFVQDTSKYWYKPEISREQAIALLKDQEPGAFIIRDSHSFRGAYGLAMKVSSPPPTIMQQNKKGDMTHELVRHFLIETGPRGVKLKGCPNEPNFGSLSALVYQHSIIPLALPCKLVIPNRDPTDESKDSSGPANSTTDLLKQGAACNVLFVNSVDMESLTGPQAISKAISETLAADPTPAATIVHFKVSAQGITLTDNQRKLFFRRHYPLNTVTFCDLDPQERKWMKTEGGAPAKLFGFVARKQGSTTDNACHLFAELDPNQPASAIVNFVSKVMLSAGQKR	2143
Tns1	XP_023415935.1	1313	LPEKRRMSVGDRAGS	V	Y	N	MGCTVSLVCCEALEPGLPCGPPGNPPAPARAACREPRGSAPAERRWLLLQPEDLEAPKSHHFKVKTFKKVKPCGICRQAITREGCTCKACSFSCHRKCQAKVAAPCVPPSSHELVPVATETAPKNVVSAGEGTSRGGNSRKSLEEDGATRVPPSIQPLPQPIRNMSVSRAMEDSCELDLVYVTERIIAVSFPSTAKEENFRSNLREVAQMLKSKHGGNYLLFNLSERRPDITKLHAKVLEFGWPDLHTPALEKICSVCKAVDTWLNADPHNVVVLHNKGNRGRIGVVIAAYMHYSNISASADQALDRFAMKRFYEDKIVPIGQPSQRRYVHYFSGLLSGSIKMNNKPLFLHHVIMHGIPNFESKGGCRPFLRIYQAMQPVYTSGIYNIPGDSQTSICITIEPGLLLKGDILLKCYHKKSRSPSRDVIFRVQFHTCAIHDLGVVFGKEDLDEAFKDDRFPEYGKVEFVFSYGPEKIQGMEHLENGPSVSVDYNTSDPLIRWDSYDNFNGHRDDAVEEVVGHTQGPLDGSLYAKVKKKDSLNGSTGAINAARPALSATPNHVEHTLSVSSDSGNSTASTKTDKTDEPAPGASGAPASLSPEEKRELDRLLSGFGLEREKQGAMYHAQHLRSRPAGGPAMPSSGRHVVPAQVHVNGRALASERETDILDDELPNQDGHSAGSMGTLSSLDGVTNTSEGNYPEALSPLTNGLDKSYPVEPLVNGGGYPYESASRAAPAQASHVVSLRPSYSTQEGLAGYQRGGPLPAWLQPATTSHYNHDPSGLFRSQSFPDAEPQLPLAPARGGSSREAVQRGLNSWQQQHLYVHYPPCPAIPPGVQARERQPAEPPAPLRRRAASDGQYENQSPEATSPRSPGVRSPVQSVSPELALTIALNPGGRPKEPHLHSYKEAFEEMEGSSPTSPPPTGVRSPPGLAKTPLSALGLKPHNPADILLHPTGEEDEGKEVIKLPEEPRSYVESVAQTAVARPQAQDTEPKSFSAPAAQAYGQETLLRNGTLGGSFVSPSPLSTSSPILSADSTSVGSFPSGESSDQGPRTPTQPLPDSGFRSGSLGQPSPVAQRSYQSPSPLPTVGSSYSSPDYSLQQFNSSPESQARPQHSIASVHMVPGSPQARHRTVGTNTPPSPGFGRRAINPSMTAPGSPGLSHRQVMGPSGPGFHGNTVSSPQSSAASTPRSPSLGRHLGTHQGSLASGVHGNAVASPGSPSLGRHLGGSGSVVPGSPSLDRHVAYGGYSTPEDRRPTLSRQSSASGYQAPSTPSFPVSPAYYPGLSSPGTSPSPDSAAFRQGSPTPALPEKRRMSVGDRAGSLPNYATINGKVSSSPVTSGMSSPSGGSTVSFSHTLPDFSKYSMPDNSPETRAKVKFVQDTSKYWYKPEISREQAIALLKDQEPGAFIIRDSHSFRGAYGLAMKVSSPPPTIMQQNKKGDMTHELVRHFLIETGPRGVKLKGCPNEPNFGSLSALVYQHSIIPLALPCKLVIPNRDPTDESKDSSGPANSTTDLLKQGAACNVLFVNSVDMESLTGPQAISKAISETLAADPTPAATIVHFKVSAQGITLTDNQRKLFFRRHYPLNTVTFCDLDPQERKWMKTEGGAPAKLFGFVARKQGSTTDNACHLFAELDPNQPASAIVNFVSKVMLSAGQKR	2256
Tns1	XP_023415935.1	1260	RPTLSRQSSASGYQA	S	Y	N	MGCTVSLVCCEALEPGLPCGPPGNPPAPARAACREPRGSAPAERRWLLLQPEDLEAPKSHHFKVKTFKKVKPCGICRQAITREGCTCKACSFSCHRKCQAKVAAPCVPPSSHELVPVATETAPKNVVSAGEGTSRGGNSRKSLEEDGATRVPPSIQPLPQPIRNMSVSRAMEDSCELDLVYVTERIIAVSFPSTAKEENFRSNLREVAQMLKSKHGGNYLLFNLSERRPDITKLHAKVLEFGWPDLHTPALEKICSVCKAVDTWLNADPHNVVVLHNKGNRGRIGVVIAAYMHYSNISASADQALDRFAMKRFYEDKIVPIGQPSQRRYVHYFSGLLSGSIKMNNKPLFLHHVIMHGIPNFESKGGCRPFLRIYQAMQPVYTSGIYNIPGDSQTSICITIEPGLLLKGDILLKCYHKKSRSPSRDVIFRVQFHTCAIHDLGVVFGKEDLDEAFKDDRFPEYGKVEFVFSYGPEKIQGMEHLENGPSVSVDYNTSDPLIRWDSYDNFNGHRDDAVEEVVGHTQGPLDGSLYAKVKKKDSLNGSTGAINAARPALSATPNHVEHTLSVSSDSGNSTASTKTDKTDEPAPGASGAPASLSPEEKRELDRLLSGFGLEREKQGAMYHAQHLRSRPAGGPAMPSSGRHVVPAQVHVNGRALASERETDILDDELPNQDGHSAGSMGTLSSLDGVTNTSEGNYPEALSPLTNGLDKSYPVEPLVNGGGYPYESASRAAPAQASHVVSLRPSYSTQEGLAGYQRGGPLPAWLQPATTSHYNHDPSGLFRSQSFPDAEPQLPLAPARGGSSREAVQRGLNSWQQQHLYVHYPPCPAIPPGVQARERQPAEPPAPLRRRAASDGQYENQSPEATSPRSPGVRSPVQSVSPELALTIALNPGGRPKEPHLHSYKEAFEEMEGSSPTSPPPTGVRSPPGLAKTPLSALGLKPHNPADILLHPTGEEDEGKEVIKLPEEPRSYVESVAQTAVARPQAQDTEPKSFSAPAAQAYGQETLLRNGTLGGSFVSPSPLSTSSPILSADSTSVGSFPSGESSDQGPRTPTQPLPDSGFRSGSLGQPSPVAQRSYQSPSPLPTVGSSYSSPDYSLQQFNSSPESQARPQHSIASVHMVPGSPQARHRTVGTNTPPSPGFGRRAINPSMTAPGSPGLSHRQVMGPSGPGFHGNTVSSPQSSAASTPRSPSLGRHLGTHQGSLASGVHGNAVASPGSPSLGRHLGGSGSVVPGSPSLDRHVAYGGYSTPEDRRPTLSRQSSASGYQAPSTPSFPVSPAYYPGLSSPGTSPSPDSAAFRQGSPTPALPEKRRMSVGDRAGSLPNYATINGKVSSSPVTSGMSSPSGGSTVSFSHTLPDFSKYSMPDNSPETRAKVKFVQDTSKYWYKPEISREQAIALLKDQEPGAFIIRDSHSFRGAYGLAMKVSSPPPTIMQQNKKGDMTHELVRHFLIETGPRGVKLKGCPNEPNFGSLSALVYQHSIIPLALPCKLVIPNRDPTDESKDSSGPANSTTDLLKQGAACNVLFVNSVDMESLTGPQAISKAISETLAADPTPAATIVHFKVSAQGITLTDNQRKLFFRRHYPLNTVTFCDLDPQERKWMKTEGGAPAKLFGFVARKQGSTTDNACHLFAELDPNQPASAIVNFVSKVMLSAGQKR	2430
Tns1	XP_023415935.1	869	PEATSPRSPGVRSPV	P	Y	N	MGCTVSLVCCEALEPGLPCGPPGNPPAPARAACREPRGSAPAERRWLLLQPEDLEAPKSHHFKVKTFKKVKPCGICRQAITREGCTCKACSFSCHRKCQAKVAAPCVPPSSHELVPVATETAPKNVVSAGEGTSRGGNSRKSLEEDGATRVPPSIQPLPQPIRNMSVSRAMEDSCELDLVYVTERIIAVSFPSTAKEENFRSNLREVAQMLKSKHGGNYLLFNLSERRPDITKLHAKVLEFGWPDLHTPALEKICSVCKAVDTWLNADPHNVVVLHNKGNRGRIGVVIAAYMHYSNISASADQALDRFAMKRFYEDKIVPIGQPSQRRYVHYFSGLLSGSIKMNNKPLFLHHVIMHGIPNFESKGGCRPFLRIYQAMQPVYTSGIYNIPGDSQTSICITIEPGLLLKGDILLKCYHKKSRSPSRDVIFRVQFHTCAIHDLGVVFGKEDLDEAFKDDRFPEYGKVEFVFSYGPEKIQGMEHLENGPSVSVDYNTSDPLIRWDSYDNFNGHRDDAVEEVVGHTQGPLDGSLYAKVKKKDSLNGSTGAINAARPALSATPNHVEHTLSVSSDSGNSTASTKTDKTDEPAPGASGAPASLSPEEKRELDRLLSGFGLEREKQGAMYHAQHLRSRPAGGPAMPSSGRHVVPAQVHVNGRALASERETDILDDELPNQDGHSAGSMGTLSSLDGVTNTSEGNYPEALSPLTNGLDKSYPVEPLVNGGGYPYESASRAAPAQASHVVSLRPSYSTQEGLAGYQRGGPLPAWLQPATTSHYNHDPSGLFRSQSFPDAEPQLPLAPARGGSSREAVQRGLNSWQQQHLYVHYPPCPAIPPGVQARERQPAEPPAPLRRRAASDGQYENQSPEATSPRSPGVRSPVQSVSPELALTIALNPGGRPKEPHLHSYKEAFEEMEGSSPTSPPPTGVRSPPGLAKTPLSALGLKPHNPADILLHPTGEEDEGKEVIKLPEEPRSYVESVAQTAVARPQAQDTEPKSFSAPAAQAYGQETLLRNGTLGGSFVSPSPLSTSSPILSADSTSVGSFPSGESSDQGPRTPTQPLPDSGFRSGSLGQPSPVAQRSYQSPSPLPTVGSSYSSPDYSLQQFNSSPESQARPQHSIASVHMVPGSPQARHRTVGTNTPPSPGFGRRAINPSMTAPGSPGLSHRQVMGPSGPGFHGNTVSSPQSSAASTPRSPSLGRHLGTHQGSLASGVHGNAVASPGSPSLGRHLGGSGSVVPGSPSLDRHVAYGGYSTPEDRRPTLSRQSSASGYQAPSTPSFPVSPAYYPGLSSPGTSPSPDSAAFRQGSPTPALPEKRRMSVGDRAGSLPNYATINGKVSSSPVTSGMSSPSGGSTVSFSHTLPDFSKYSMPDNSPETRAKVKFVQDTSKYWYKPEISREQAIALLKDQEPGAFIIRDSHSFRGAYGLAMKVSSPPPTIMQQNKKGDMTHELVRHFLIETGPRGVKLKGCPNEPNFGSLSALVYQHSIIPLALPCKLVIPNRDPTDESKDSSGPANSTTDLLKQGAACNVLFVNSVDMESLTGPQAISKAISETLAADPTPAATIVHFKVSAQGITLTDNQRKLFFRRHYPLNTVTFCDLDPQERKWMKTEGGAPAKLFGFVARKQGSTTDNACHLFAELDPNQPASAIVNFVSKVMLSAGQKR	2582
Tns1	XP_023415935.1	1257	EDRRPTLSRQSSASG	R	Y	N	MGCTVSLVCCEALEPGLPCGPPGNPPAPARAACREPRGSAPAERRWLLLQPEDLEAPKSHHFKVKTFKKVKPCGICRQAITREGCTCKACSFSCHRKCQAKVAAPCVPPSSHELVPVATETAPKNVVSAGEGTSRGGNSRKSLEEDGATRVPPSIQPLPQPIRNMSVSRAMEDSCELDLVYVTERIIAVSFPSTAKEENFRSNLREVAQMLKSKHGGNYLLFNLSERRPDITKLHAKVLEFGWPDLHTPALEKICSVCKAVDTWLNADPHNVVVLHNKGNRGRIGVVIAAYMHYSNISASADQALDRFAMKRFYEDKIVPIGQPSQRRYVHYFSGLLSGSIKMNNKPLFLHHVIMHGIPNFESKGGCRPFLRIYQAMQPVYTSGIYNIPGDSQTSICITIEPGLLLKGDILLKCYHKKSRSPSRDVIFRVQFHTCAIHDLGVVFGKEDLDEAFKDDRFPEYGKVEFVFSYGPEKIQGMEHLENGPSVSVDYNTSDPLIRWDSYDNFNGHRDDAVEEVVGHTQGPLDGSLYAKVKKKDSLNGSTGAINAARPALSATPNHVEHTLSVSSDSGNSTASTKTDKTDEPAPGASGAPASLSPEEKRELDRLLSGFGLEREKQGAMYHAQHLRSRPAGGPAMPSSGRHVVPAQVHVNGRALASERETDILDDELPNQDGHSAGSMGTLSSLDGVTNTSEGNYPEALSPLTNGLDKSYPVEPLVNGGGYPYESASRAAPAQASHVVSLRPSYSTQEGLAGYQRGGPLPAWLQPATTSHYNHDPSGLFRSQSFPDAEPQLPLAPARGGSSREAVQRGLNSWQQQHLYVHYPPCPAIPPGVQARERQPAEPPAPLRRRAASDGQYENQSPEATSPRSPGVRSPVQSVSPELALTIALNPGGRPKEPHLHSYKEAFEEMEGSSPTSPPPTGVRSPPGLAKTPLSALGLKPHNPADILLHPTGEEDEGKEVIKLPEEPRSYVESVAQTAVARPQAQDTEPKSFSAPAAQAYGQETLLRNGTLGGSFVSPSPLSTSSPILSADSTSVGSFPSGESSDQGPRTPTQPLPDSGFRSGSLGQPSPVAQRSYQSPSPLPTVGSSYSSPDYSLQQFNSSPESQARPQHSIASVHMVPGSPQARHRTVGTNTPPSPGFGRRAINPSMTAPGSPGLSHRQVMGPSGPGFHGNTVSSPQSSAASTPRSPSLGRHLGTHQGSLASGVHGNAVASPGSPSLGRHLGGSGSVVPGSPSLDRHVAYGGYSTPEDRRPTLSRQSSASGYQAPSTPSFPVSPAYYPGLSSPGTSPSPDSAAFRQGSPTPALPEKRRMSVGDRAGSLPNYATINGKVSSSPVTSGMSSPSGGSTVSFSHTLPDFSKYSMPDNSPETRAKVKFVQDTSKYWYKPEISREQAIALLKDQEPGAFIIRDSHSFRGAYGLAMKVSSPPPTIMQQNKKGDMTHELVRHFLIETGPRGVKLKGCPNEPNFGSLSALVYQHSIIPLALPCKLVIPNRDPTDESKDSSGPANSTTDLLKQGAACNVLFVNSVDMESLTGPQAISKAISETLAADPTPAATIVHFKVSAQGITLTDNQRKLFFRRHYPLNTVTFCDLDPQERKWMKTEGGAPAKLFGFVARKQGSTTDNACHLFAELDPNQPASAIVNFVSKVMLSAGQKR	2610
Tns1	XP_023415935.1	866	NQSPEATSPRSPGVR	P	Y	N	MGCTVSLVCCEALEPGLPCGPPGNPPAPARAACREPRGSAPAERRWLLLQPEDLEAPKSHHFKVKTFKKVKPCGICRQAITREGCTCKACSFSCHRKCQAKVAAPCVPPSSHELVPVATETAPKNVVSAGEGTSRGGNSRKSLEEDGATRVPPSIQPLPQPIRNMSVSRAMEDSCELDLVYVTERIIAVSFPSTAKEENFRSNLREVAQMLKSKHGGNYLLFNLSERRPDITKLHAKVLEFGWPDLHTPALEKICSVCKAVDTWLNADPHNVVVLHNKGNRGRIGVVIAAYMHYSNISASADQALDRFAMKRFYEDKIVPIGQPSQRRYVHYFSGLLSGSIKMNNKPLFLHHVIMHGIPNFESKGGCRPFLRIYQAMQPVYTSGIYNIPGDSQTSICITIEPGLLLKGDILLKCYHKKSRSPSRDVIFRVQFHTCAIHDLGVVFGKEDLDEAFKDDRFPEYGKVEFVFSYGPEKIQGMEHLENGPSVSVDYNTSDPLIRWDSYDNFNGHRDDAVEEVVGHTQGPLDGSLYAKVKKKDSLNGSTGAINAARPALSATPNHVEHTLSVSSDSGNSTASTKTDKTDEPAPGASGAPASLSPEEKRELDRLLSGFGLEREKQGAMYHAQHLRSRPAGGPAMPSSGRHVVPAQVHVNGRALASERETDILDDELPNQDGHSAGSMGTLSSLDGVTNTSEGNYPEALSPLTNGLDKSYPVEPLVNGGGYPYESASRAAPAQASHVVSLRPSYSTQEGLAGYQRGGPLPAWLQPATTSHYNHDPSGLFRSQSFPDAEPQLPLAPARGGSSREAVQRGLNSWQQQHLYVHYPPCPAIPPGVQARERQPAEPPAPLRRRAASDGQYENQSPEATSPRSPGVRSPVQSVSPELALTIALNPGGRPKEPHLHSYKEAFEEMEGSSPTSPPPTGVRSPPGLAKTPLSALGLKPHNPADILLHPTGEEDEGKEVIKLPEEPRSYVESVAQTAVARPQAQDTEPKSFSAPAAQAYGQETLLRNGTLGGSFVSPSPLSTSSPILSADSTSVGSFPSGESSDQGPRTPTQPLPDSGFRSGSLGQPSPVAQRSYQSPSPLPTVGSSYSSPDYSLQQFNSSPESQARPQHSIASVHMVPGSPQARHRTVGTNTPPSPGFGRRAINPSMTAPGSPGLSHRQVMGPSGPGFHGNTVSSPQSSAASTPRSPSLGRHLGTHQGSLASGVHGNAVASPGSPSLGRHLGGSGSVVPGSPSLDRHVAYGGYSTPEDRRPTLSRQSSASGYQAPSTPSFPVSPAYYPGLSSPGTSPSPDSAAFRQGSPTPALPEKRRMSVGDRAGSLPNYATINGKVSSSPVTSGMSSPSGGSTVSFSHTLPDFSKYSMPDNSPETRAKVKFVQDTSKYWYKPEISREQAIALLKDQEPGAFIIRDSHSFRGAYGLAMKVSSPPPTIMQQNKKGDMTHELVRHFLIETGPRGVKLKGCPNEPNFGSLSALVYQHSIIPLALPCKLVIPNRDPTDESKDSSGPANSTTDLLKQGAACNVLFVNSVDMESLTGPQAISKAISETLAADPTPAATIVHFKVSAQGITLTDNQRKLFFRRHYPLNTVTFCDLDPQERKWMKTEGGAPAKLFGFVARKQGSTTDNACHLFAELDPNQPASAIVNFVSKVMLSAGQKR	2631
Tns1	XP_023415935.1	1234	SGSVVPGSPSLDRHV	P	Y	N	MGCTVSLVCCEALEPGLPCGPPGNPPAPARAACREPRGSAPAERRWLLLQPEDLEAPKSHHFKVKTFKKVKPCGICRQAITREGCTCKACSFSCHRKCQAKVAAPCVPPSSHELVPVATETAPKNVVSAGEGTSRGGNSRKSLEEDGATRVPPSIQPLPQPIRNMSVSRAMEDSCELDLVYVTERIIAVSFPSTAKEENFRSNLREVAQMLKSKHGGNYLLFNLSERRPDITKLHAKVLEFGWPDLHTPALEKICSVCKAVDTWLNADPHNVVVLHNKGNRGRIGVVIAAYMHYSNISASADQALDRFAMKRFYEDKIVPIGQPSQRRYVHYFSGLLSGSIKMNNKPLFLHHVIMHGIPNFESKGGCRPFLRIYQAMQPVYTSGIYNIPGDSQTSICITIEPGLLLKGDILLKCYHKKSRSPSRDVIFRVQFHTCAIHDLGVVFGKEDLDEAFKDDRFPEYGKVEFVFSYGPEKIQGMEHLENGPSVSVDYNTSDPLIRWDSYDNFNGHRDDAVEEVVGHTQGPLDGSLYAKVKKKDSLNGSTGAINAARPALSATPNHVEHTLSVSSDSGNSTASTKTDKTDEPAPGASGAPASLSPEEKRELDRLLSGFGLEREKQGAMYHAQHLRSRPAGGPAMPSSGRHVVPAQVHVNGRALASERETDILDDELPNQDGHSAGSMGTLSSLDGVTNTSEGNYPEALSPLTNGLDKSYPVEPLVNGGGYPYESASRAAPAQASHVVSLRPSYSTQEGLAGYQRGGPLPAWLQPATTSHYNHDPSGLFRSQSFPDAEPQLPLAPARGGSSREAVQRGLNSWQQQHLYVHYPPCPAIPPGVQARERQPAEPPAPLRRRAASDGQYENQSPEATSPRSPGVRSPVQSVSPELALTIALNPGGRPKEPHLHSYKEAFEEMEGSSPTSPPPTGVRSPPGLAKTPLSALGLKPHNPADILLHPTGEEDEGKEVIKLPEEPRSYVESVAQTAVARPQAQDTEPKSFSAPAAQAYGQETLLRNGTLGGSFVSPSPLSTSSPILSADSTSVGSFPSGESSDQGPRTPTQPLPDSGFRSGSLGQPSPVAQRSYQSPSPLPTVGSSYSSPDYSLQQFNSSPESQARPQHSIASVHMVPGSPQARHRTVGTNTPPSPGFGRRAINPSMTAPGSPGLSHRQVMGPSGPGFHGNTVSSPQSSAASTPRSPSLGRHLGTHQGSLASGVHGNAVASPGSPSLGRHLGGSGSVVPGSPSLDRHVAYGGYSTPEDRRPTLSRQSSASGYQAPSTPSFPVSPAYYPGLSSPGTSPSPDSAAFRQGSPTPALPEKRRMSVGDRAGSLPNYATINGKVSSSPVTSGMSSPSGGSTVSFSHTLPDFSKYSMPDNSPETRAKVKFVQDTSKYWYKPEISREQAIALLKDQEPGAFIIRDSHSFRGAYGLAMKVSSPPPTIMQQNKKGDMTHELVRHFLIETGPRGVKLKGCPNEPNFGSLSALVYQHSIIPLALPCKLVIPNRDPTDESKDSSGPANSTTDLLKQGAACNVLFVNSVDMESLTGPQAISKAISETLAADPTPAATIVHFKVSAQGITLTDNQRKLFFRRHYPLNTVTFCDLDPQERKWMKTEGGAPAKLFGFVARKQGSTTDNACHLFAELDPNQPASAIVNFVSKVMLSAGQKR	2835
Tns1	XP_023415935.1	861	DGQYENQSPEATSPR	P	Y	N	MGCTVSLVCCEALEPGLPCGPPGNPPAPARAACREPRGSAPAERRWLLLQPEDLEAPKSHHFKVKTFKKVKPCGICRQAITREGCTCKACSFSCHRKCQAKVAAPCVPPSSHELVPVATETAPKNVVSAGEGTSRGGNSRKSLEEDGATRVPPSIQPLPQPIRNMSVSRAMEDSCELDLVYVTERIIAVSFPSTAKEENFRSNLREVAQMLKSKHGGNYLLFNLSERRPDITKLHAKVLEFGWPDLHTPALEKICSVCKAVDTWLNADPHNVVVLHNKGNRGRIGVVIAAYMHYSNISASADQALDRFAMKRFYEDKIVPIGQPSQRRYVHYFSGLLSGSIKMNNKPLFLHHVIMHGIPNFESKGGCRPFLRIYQAMQPVYTSGIYNIPGDSQTSICITIEPGLLLKGDILLKCYHKKSRSPSRDVIFRVQFHTCAIHDLGVVFGKEDLDEAFKDDRFPEYGKVEFVFSYGPEKIQGMEHLENGPSVSVDYNTSDPLIRWDSYDNFNGHRDDAVEEVVGHTQGPLDGSLYAKVKKKDSLNGSTGAINAARPALSATPNHVEHTLSVSSDSGNSTASTKTDKTDEPAPGASGAPASLSPEEKRELDRLLSGFGLEREKQGAMYHAQHLRSRPAGGPAMPSSGRHVVPAQVHVNGRALASERETDILDDELPNQDGHSAGSMGTLSSLDGVTNTSEGNYPEALSPLTNGLDKSYPVEPLVNGGGYPYESASRAAPAQASHVVSLRPSYSTQEGLAGYQRGGPLPAWLQPATTSHYNHDPSGLFRSQSFPDAEPQLPLAPARGGSSREAVQRGLNSWQQQHLYVHYPPCPAIPPGVQARERQPAEPPAPLRRRAASDGQYENQSPEATSPRSPGVRSPVQSVSPELALTIALNPGGRPKEPHLHSYKEAFEEMEGSSPTSPPPTGVRSPPGLAKTPLSALGLKPHNPADILLHPTGEEDEGKEVIKLPEEPRSYVESVAQTAVARPQAQDTEPKSFSAPAAQAYGQETLLRNGTLGGSFVSPSPLSTSSPILSADSTSVGSFPSGESSDQGPRTPTQPLPDSGFRSGSLGQPSPVAQRSYQSPSPLPTVGSSYSSPDYSLQQFNSSPESQARPQHSIASVHMVPGSPQARHRTVGTNTPPSPGFGRRAINPSMTAPGSPGLSHRQVMGPSGPGFHGNTVSSPQSSAASTPRSPSLGRHLGTHQGSLASGVHGNAVASPGSPSLGRHLGGSGSVVPGSPSLDRHVAYGGYSTPEDRRPTLSRQSSASGYQAPSTPSFPVSPAYYPGLSSPGTSPSPDSAAFRQGSPTPALPEKRRMSVGDRAGSLPNYATINGKVSSSPVTSGMSSPSGGSTVSFSHTLPDFSKYSMPDNSPETRAKVKFVQDTSKYWYKPEISREQAIALLKDQEPGAFIIRDSHSFRGAYGLAMKVSSPPPTIMQQNKKGDMTHELVRHFLIETGPRGVKLKGCPNEPNFGSLSALVYQHSIIPLALPCKLVIPNRDPTDESKDSSGPANSTTDLLKQGAACNVLFVNSVDMESLTGPQAISKAISETLAADPTPAATIVHFKVSAQGITLTDNQRKLFFRRHYPLNTVTFCDLDPQERKWMKTEGGAPAKLFGFVARKQGSTTDNACHLFAELDPNQPASAIVNFVSKVMLSAGQKR	2841
Tns1	XP_023415935.1	1279	SFPVSPAYYPGLSSP	Y	Y	N	MGCTVSLVCCEALEPGLPCGPPGNPPAPARAACREPRGSAPAERRWLLLQPEDLEAPKSHHFKVKTFKKVKPCGICRQAITREGCTCKACSFSCHRKCQAKVAAPCVPPSSHELVPVATETAPKNVVSAGEGTSRGGNSRKSLEEDGATRVPPSIQPLPQPIRNMSVSRAMEDSCELDLVYVTERIIAVSFPSTAKEENFRSNLREVAQMLKSKHGGNYLLFNLSERRPDITKLHAKVLEFGWPDLHTPALEKICSVCKAVDTWLNADPHNVVVLHNKGNRGRIGVVIAAYMHYSNISASADQALDRFAMKRFYEDKIVPIGQPSQRRYVHYFSGLLSGSIKMNNKPLFLHHVIMHGIPNFESKGGCRPFLRIYQAMQPVYTSGIYNIPGDSQTSICITIEPGLLLKGDILLKCYHKKSRSPSRDVIFRVQFHTCAIHDLGVVFGKEDLDEAFKDDRFPEYGKVEFVFSYGPEKIQGMEHLENGPSVSVDYNTSDPLIRWDSYDNFNGHRDDAVEEVVGHTQGPLDGSLYAKVKKKDSLNGSTGAINAARPALSATPNHVEHTLSVSSDSGNSTASTKTDKTDEPAPGASGAPASLSPEEKRELDRLLSGFGLEREKQGAMYHAQHLRSRPAGGPAMPSSGRHVVPAQVHVNGRALASERETDILDDELPNQDGHSAGSMGTLSSLDGVTNTSEGNYPEALSPLTNGLDKSYPVEPLVNGGGYPYESASRAAPAQASHVVSLRPSYSTQEGLAGYQRGGPLPAWLQPATTSHYNHDPSGLFRSQSFPDAEPQLPLAPARGGSSREAVQRGLNSWQQQHLYVHYPPCPAIPPGVQARERQPAEPPAPLRRRAASDGQYENQSPEATSPRSPGVRSPVQSVSPELALTIALNPGGRPKEPHLHSYKEAFEEMEGSSPTSPPPTGVRSPPGLAKTPLSALGLKPHNPADILLHPTGEEDEGKEVIKLPEEPRSYVESVAQTAVARPQAQDTEPKSFSAPAAQAYGQETLLRNGTLGGSFVSPSPLSTSSPILSADSTSVGSFPSGESSDQGPRTPTQPLPDSGFRSGSLGQPSPVAQRSYQSPSPLPTVGSSYSSPDYSLQQFNSSPESQARPQHSIASVHMVPGSPQARHRTVGTNTPPSPGFGRRAINPSMTAPGSPGLSHRQVMGPSGPGFHGNTVSSPQSSAASTPRSPSLGRHLGTHQGSLASGVHGNAVASPGSPSLGRHLGGSGSVVPGSPSLDRHVAYGGYSTPEDRRPTLSRQSSASGYQAPSTPSFPVSPAYYPGLSSPGTSPSPDSAAFRQGSPTPALPEKRRMSVGDRAGSLPNYATINGKVSSSPVTSGMSSPSGGSTVSFSHTLPDFSKYSMPDNSPETRAKVKFVQDTSKYWYKPEISREQAIALLKDQEPGAFIIRDSHSFRGAYGLAMKVSSPPPTIMQQNKKGDMTHELVRHFLIETGPRGVKLKGCPNEPNFGSLSALVYQHSIIPLALPCKLVIPNRDPTDESKDSSGPANSTTDLLKQGAACNVLFVNSVDMESLTGPQAISKAISETLAADPTPAATIVHFKVSAQGITLTDNQRKLFFRRHYPLNTVTFCDLDPQERKWMKTEGGAPAKLFGFVARKQGSTTDNACHLFAELDPNQPASAIVNFVSKVMLSAGQKR	3153
Tns2	XP_003476317.1	996	GGQSDSASPRGPVPT	P	N	N	MKSSSPVERLLRALGRRDSSRATSRPKKAEPHSFREKVFRKKAPVCAVCKVTIDGTGVSCRVCKVATHRKCEAKVTSSCQALPPAELRRNTAPVRRIEHLGSTKSLNHSKQRSTLPRSFSLDPLMERRWDLDLTYVTERILAAAFPAQPEEQRHRGHLRELAHVLQSKHRDKYLLFNLSEKRHDLTRLNPKVQDFGWPELHAPPLDKLCSICKAMETWLSADAQHVVVLYCKGSKGKLGVIVSAYMHYSKISAGADQALATLTMRKFCEDKVATELHPSQRRYISYFSGLLSGSIRMNSSPLFLHYVLVPMLPAFEPSTGFQPFLKIYQSMQLVYTSGVYHISGPGPQQICISLEPALLLKGDVMVTCYHKGSRGTDRTLVFRVQFHTCTIHGPRLTFPKDQLDEAWADERFPFQASVEFVFSSSPEKIKGNTPRNDPSISVDYNTAEPAVRWDSYENFNQHHEDSVDSSLTHTRGPLDGSPYAQVQRAPRQTPPAPSPEPPPPPMLSVSSDSGHSSTLTTEPAAESPGRPPPTAAERLELDRLLGGCGLASGSRGAGRETAILDDEEQPSVSGGPHVGMYSTHRPSLSRHCSCRQAYREPCGVSNGGYYRPEGTLERRRLPYVSYEGPPQGYSEAPVEKRRLCRSLSEGPYPYPPELAKPANGDFSYRGPGYREVVILEDPGVSALCSCPTCEEKLAVPTAALYGLRLERETGEGWSSEAGKPLLHPVRPGHTLPLLVPAYGHHHAPMPDYSCLKPPKAAEEAHEGCSYALCPESRYGHPGFPALVTYGYGGAVPSYCPAYGRVPHRCGSPGEGRGHPSPGAHSPRAGSISPGSPPYPQPRKLSYEIPVEERGDKYPQASAGPSASTESPEPLSWREGPSGHSTLPRSPRDAQCSTSSELSGPSTPLHTSSPVQGKESTRQQDTRSPISAPTHRLSPSEALLPVSQGGPEKSPEQPARSGPEPQDSSPFSLTSSPSSPNNWPQERSPGGQSDSASPRGPVPTTLPGLRHAPWQGPRGTPDSPDGSPLTPVPTQMPWLVASPEPPQSSPIPAFPLATSYETSGPTQPPLPEKRHLPGPGQQPGSWGLEQASPPARGTSHHVTFAPLLLDATQLPEPPTQESQSNVKFVQDTSKFWYKPHLSRDQAIALLKDKDPGAFLIRDSHSFQGAYGLALKVATPPPSAQPWKGDPLEQLVRHFLIETGPKGVKIKGCPSEPYFGSLSALVSQHSISPISLPCCLCIPSKDPLEEASEASVPSNMSTAADLLRQGAACSVLYLTSVETESLTGPQAVAKASSAALSCSPRPTPAVVHFKVSAQGITLTDNQRKLFFRRHYPVSSITFSSIDPQDHRWTNPDGTTSKIFGFVAKKPGSPWENVCHLFAELDPDQPAGAIVTFITKVLLGQRK	3004
Tns2	XP_003476317.1	845	YPQPRKLSYEIPVEE	Y	N	N	MKSSSPVERLLRALGRRDSSRATSRPKKAEPHSFREKVFRKKAPVCAVCKVTIDGTGVSCRVCKVATHRKCEAKVTSSCQALPPAELRRNTAPVRRIEHLGSTKSLNHSKQRSTLPRSFSLDPLMERRWDLDLTYVTERILAAAFPAQPEEQRHRGHLRELAHVLQSKHRDKYLLFNLSEKRHDLTRLNPKVQDFGWPELHAPPLDKLCSICKAMETWLSADAQHVVVLYCKGSKGKLGVIVSAYMHYSKISAGADQALATLTMRKFCEDKVATELHPSQRRYISYFSGLLSGSIRMNSSPLFLHYVLVPMLPAFEPSTGFQPFLKIYQSMQLVYTSGVYHISGPGPQQICISLEPALLLKGDVMVTCYHKGSRGTDRTLVFRVQFHTCTIHGPRLTFPKDQLDEAWADERFPFQASVEFVFSSSPEKIKGNTPRNDPSISVDYNTAEPAVRWDSYENFNQHHEDSVDSSLTHTRGPLDGSPYAQVQRAPRQTPPAPSPEPPPPPMLSVSSDSGHSSTLTTEPAAESPGRPPPTAAERLELDRLLGGCGLASGSRGAGRETAILDDEEQPSVSGGPHVGMYSTHRPSLSRHCSCRQAYREPCGVSNGGYYRPEGTLERRRLPYVSYEGPPQGYSEAPVEKRRLCRSLSEGPYPYPPELAKPANGDFSYRGPGYREVVILEDPGVSALCSCPTCEEKLAVPTAALYGLRLERETGEGWSSEAGKPLLHPVRPGHTLPLLVPAYGHHHAPMPDYSCLKPPKAAEEAHEGCSYALCPESRYGHPGFPALVTYGYGGAVPSYCPAYGRVPHRCGSPGEGRGHPSPGAHSPRAGSISPGSPPYPQPRKLSYEIPVEERGDKYPQASAGPSASTESPEPLSWREGPSGHSTLPRSPRDAQCSTSSELSGPSTPLHTSSPVQGKESTRQQDTRSPISAPTHRLSPSEALLPVSQGGPEKSPEQPARSGPEPQDSSPFSLTSSPSSPNNWPQERSPGGQSDSASPRGPVPTTLPGLRHAPWQGPRGTPDSPDGSPLTPVPTQMPWLVASPEPPQSSPIPAFPLATSYETSGPTQPPLPEKRHLPGPGQQPGSWGLEQASPPARGTSHHVTFAPLLLDATQLPEPPTQESQSNVKFVQDTSKFWYKPHLSRDQAIALLKDKDPGAFLIRDSHSFQGAYGLALKVATPPPSAQPWKGDPLEQLVRHFLIETGPKGVKIKGCPSEPYFGSLSALVSQHSISPISLPCCLCIPSKDPLEEASEASVPSNMSTAADLLRQGAACSVLYLTSVETESLTGPQAVAKASSAALSCSPRPTPAVVHFKVSAQGITLTDNQRKLFFRRHYPVSSITFSSIDPQDHRWTNPDGTTSKIFGFVAKKPGSPWENVCHLFAELDPDQPAGAIVTFITKVLLGQRK	3558
Tns2	XP_003476317.1	481	TRGPLDGSPYAQVQR	P	Y	N	MKSSSPVERLLRALGRRDSSRATSRPKKAEPHSFREKVFRKKAPVCAVCKVTIDGTGVSCRVCKVATHRKCEAKVTSSCQALPPAELRRNTAPVRRIEHLGSTKSLNHSKQRSTLPRSFSLDPLMERRWDLDLTYVTERILAAAFPAQPEEQRHRGHLRELAHVLQSKHRDKYLLFNLSEKRHDLTRLNPKVQDFGWPELHAPPLDKLCSICKAMETWLSADAQHVVVLYCKGSKGKLGVIVSAYMHYSKISAGADQALATLTMRKFCEDKVATELHPSQRRYISYFSGLLSGSIRMNSSPLFLHYVLVPMLPAFEPSTGFQPFLKIYQSMQLVYTSGVYHISGPGPQQICISLEPALLLKGDVMVTCYHKGSRGTDRTLVFRVQFHTCTIHGPRLTFPKDQLDEAWADERFPFQASVEFVFSSSPEKIKGNTPRNDPSISVDYNTAEPAVRWDSYENFNQHHEDSVDSSLTHTRGPLDGSPYAQVQRAPRQTPPAPSPEPPPPPMLSVSSDSGHSSTLTTEPAAESPGRPPPTAAERLELDRLLGGCGLASGSRGAGRETAILDDEEQPSVSGGPHVGMYSTHRPSLSRHCSCRQAYREPCGVSNGGYYRPEGTLERRRLPYVSYEGPPQGYSEAPVEKRRLCRSLSEGPYPYPPELAKPANGDFSYRGPGYREVVILEDPGVSALCSCPTCEEKLAVPTAALYGLRLERETGEGWSSEAGKPLLHPVRPGHTLPLLVPAYGHHHAPMPDYSCLKPPKAAEEAHEGCSYALCPESRYGHPGFPALVTYGYGGAVPSYCPAYGRVPHRCGSPGEGRGHPSPGAHSPRAGSISPGSPPYPQPRKLSYEIPVEERGDKYPQASAGPSASTESPEPLSWREGPSGHSTLPRSPRDAQCSTSSELSGPSTPLHTSSPVQGKESTRQQDTRSPISAPTHRLSPSEALLPVSQGGPEKSPEQPARSGPEPQDSSPFSLTSSPSSPNNWPQERSPGGQSDSASPRGPVPTTLPGLRHAPWQGPRGTPDSPDGSPLTPVPTQMPWLVASPEPPQSSPIPAFPLATSYETSGPTQPPLPEKRHLPGPGQQPGSWGLEQASPPARGTSHHVTFAPLLLDATQLPEPPTQESQSNVKFVQDTSKFWYKPHLSRDQAIALLKDKDPGAFLIRDSHSFQGAYGLALKVATPPPSAQPWKGDPLEQLVRHFLIETGPKGVKIKGCPSEPYFGSLSALVSQHSISPISLPCCLCIPSKDPLEEASEASVPSNMSTAADLLRQGAACSVLYLTSVETESLTGPQAVAKASSAALSCSPRPTPAVVHFKVSAQGITLTDNQRKLFFRRHYPVSSITFSSIDPQDHRWTNPDGTTSKIFGFVAKKPGSPWENVCHLFAELDPDQPAGAIVTFITKVLLGQRK	995
Tns3	XP_005001971.2	866	RLPNPLDSPNRSPAR	P	N	N	MRLRALTQGPPARAAREAAGARRRRHQPEEFPKSLHSFKKKAFKKPRACGVCEEIIAGPGVSCRACKYSCHKKCEAQAVTPCGLQAPQEQTPAVSASPAPVCSEKPAQPTALSPTMADGHQLDLTYITERIIALSFPAGCSEESYLHSLQEVTCMLKSKHGDNYLVLNLSEKRFDLAKLNAKIMDVGWPELHAPPLDKMCTICKAQESWLNSDPQHVVVIHCRGGKGRIGVVISSYMHFTNVSASADQALDRFAMKKFYDDKVSALMQPSQKRYVQFLSGLLRGSVKMNGAPLFLHHVVLHGIPNFDTGGACRPFLKLYQAMQPVYTSGIYNIGPDSPNRICIAIEPAQLLKGDIMVKCYHKKYRSATRDAVFRLQFHTGSVQGYTLVLGKEELDGACSDDRFPDSGKVELVFSATPEKIPGSEHLHNDHSVIVDFNTSDPLIRWDSYENLGSDGEVLHTQGPVDGSLYAKVRKKSSSDPCSPQSLPATGSPDHSDHTLSVSSDSGHSTASARTDKTEERLAAGHPRGLSPQEKAELDQLLSGFGLEDTGSGFKDMADAHSKFGGTRHVVPVQVHVNGDAAPKDRETDILDDEVPPPDLHSMGSLGTLSSSEGPPSAPMGPFTCRQSSQHSLLSDGFGCPSEDVPNLGLYEREQTFGGGREARQPQPGLRTPSAPVPTPAYGQSGYPTQNWVRQQQMVAAHQYGFAPDGDARLGGHGPTDGAGLVQAQPRLPVTPSRGPSSRVAVQRGIGHGADAPDAQQPCPGRAFQPRFPDEKLVNGAGMEPSAGPVPGSPTLDIDQSIEQLNRLILELDPTFEPIPTHMNSLGGPANGSMGSDSAGGGLRVGSRHSTRGGLRTSSRLPNPLDSPNRSPARHTGSSGDEPLGGGARKMSLGQYDNEAGGQLSFPKCVWAKAGVDSAPSTAPFSCPGDVKEAVIPAYPPDLAVMDGRMLNSKEPVCSTPAFPVSPETPYVKTPPYYPGFSPPEAPVSSPASVRRAARDSRSCSEVPSHTVGMSESPLGPQAAMLPAEVTARPTFPQALASSCTVSSNGPGQRRESLPSTDRQWLESSPKSTLALRGGSRPSGSPHGACEFSGPGKDASGTPCFPGPDLQANFHGHELSLTEPPGTLSAPGTSQAFLTFSPAAPVASGLAPSEDPGSLLPSAHTAPPGPGGALTEPAAATHSFLSHNFLAMVPGHSGRHSPGLQAHGPTLPGQPPLPEKKRASEGDRSLGSVSPSSSGFSSPHSGSTISIPFPSVLPDFSRPPEKVSPLPDSPSDKLVIVKFVQDTSKFWYKPDISRDQAIAMLKDKEPGSFIVRDSHSFRGAYGLAMKVATPPPSVLQLNKKGDLSNELVRHFLIECTPKGVRLKGCSNEPYFGSLTALVCQHSITPLALPCKLLIPERDPLEEVADSTPQTAANSAAELLKQGAACNVWYLNSVEMESLTGHQAVQKALSVTLVQEPPPESTVVHFKVSAQGITLTDNQRKLFFRRHYPVSSVIFCALDPQDRKWTKDGPSCRVFGFVARKQGSATDNVCHLFAEHDPEQPASAIVNFVSKVMIGSPRKI	672
Tns3	XP_005001971.2	1068	DRQWLESSPKSTLAL	P	N	N	MRLRALTQGPPARAAREAAGARRRRHQPEEFPKSLHSFKKKAFKKPRACGVCEEIIAGPGVSCRACKYSCHKKCEAQAVTPCGLQAPQEQTPAVSASPAPVCSEKPAQPTALSPTMADGHQLDLTYITERIIALSFPAGCSEESYLHSLQEVTCMLKSKHGDNYLVLNLSEKRFDLAKLNAKIMDVGWPELHAPPLDKMCTICKAQESWLNSDPQHVVVIHCRGGKGRIGVVISSYMHFTNVSASADQALDRFAMKKFYDDKVSALMQPSQKRYVQFLSGLLRGSVKMNGAPLFLHHVVLHGIPNFDTGGACRPFLKLYQAMQPVYTSGIYNIGPDSPNRICIAIEPAQLLKGDIMVKCYHKKYRSATRDAVFRLQFHTGSVQGYTLVLGKEELDGACSDDRFPDSGKVELVFSATPEKIPGSEHLHNDHSVIVDFNTSDPLIRWDSYENLGSDGEVLHTQGPVDGSLYAKVRKKSSSDPCSPQSLPATGSPDHSDHTLSVSSDSGHSTASARTDKTEERLAAGHPRGLSPQEKAELDQLLSGFGLEDTGSGFKDMADAHSKFGGTRHVVPVQVHVNGDAAPKDRETDILDDEVPPPDLHSMGSLGTLSSSEGPPSAPMGPFTCRQSSQHSLLSDGFGCPSEDVPNLGLYEREQTFGGGREARQPQPGLRTPSAPVPTPAYGQSGYPTQNWVRQQQMVAAHQYGFAPDGDARLGGHGPTDGAGLVQAQPRLPVTPSRGPSSRVAVQRGIGHGADAPDAQQPCPGRAFQPRFPDEKLVNGAGMEPSAGPVPGSPTLDIDQSIEQLNRLILELDPTFEPIPTHMNSLGGPANGSMGSDSAGGGLRVGSRHSTRGGLRTSSRLPNPLDSPNRSPARHTGSSGDEPLGGGARKMSLGQYDNEAGGQLSFPKCVWAKAGVDSAPSTAPFSCPGDVKEAVIPAYPPDLAVMDGRMLNSKEPVCSTPAFPVSPETPYVKTPPYYPGFSPPEAPVSSPASVRRAARDSRSCSEVPSHTVGMSESPLGPQAAMLPAEVTARPTFPQALASSCTVSSNGPGQRRESLPSTDRQWLESSPKSTLALRGGSRPSGSPHGACEFSGPGKDASGTPCFPGPDLQANFHGHELSLTEPPGTLSAPGTSQAFLTFSPAAPVASGLAPSEDPGSLLPSAHTAPPGPGGALTEPAAATHSFLSHNFLAMVPGHSGRHSPGLQAHGPTLPGQPPLPEKKRASEGDRSLGSVSPSSSGFSSPHSGSTISIPFPSVLPDFSRPPEKVSPLPDSPSDKLVIVKFVQDTSKFWYKPDISRDQAIAMLKDKEPGSFIVRDSHSFRGAYGLAMKVATPPPSVLQLNKKGDLSNELVRHFLIECTPKGVRLKGCSNEPYFGSLTALVCQHSITPLALPCKLLIPERDPLEEVADSTPQTAANSAAELLKQGAACNVWYLNSVEMESLTGHQAVQKALSVTLVQEPPPESTVVHFKVSAQGITLTDNQRKLFFRRHYPVSSVIFCALDPQDRKWTKDGPSCRVFGFVARKQGSATDNVCHLFAEHDPEQPASAIVNFVSKVMIGSPRKI	895
Tns3	XP_005001971.2	1056	GPGQRRESLPSTDRQ	L	N	N	MRLRALTQGPPARAAREAAGARRRRHQPEEFPKSLHSFKKKAFKKPRACGVCEEIIAGPGVSCRACKYSCHKKCEAQAVTPCGLQAPQEQTPAVSASPAPVCSEKPAQPTALSPTMADGHQLDLTYITERIIALSFPAGCSEESYLHSLQEVTCMLKSKHGDNYLVLNLSEKRFDLAKLNAKIMDVGWPELHAPPLDKMCTICKAQESWLNSDPQHVVVIHCRGGKGRIGVVISSYMHFTNVSASADQALDRFAMKKFYDDKVSALMQPSQKRYVQFLSGLLRGSVKMNGAPLFLHHVVLHGIPNFDTGGACRPFLKLYQAMQPVYTSGIYNIGPDSPNRICIAIEPAQLLKGDIMVKCYHKKYRSATRDAVFRLQFHTGSVQGYTLVLGKEELDGACSDDRFPDSGKVELVFSATPEKIPGSEHLHNDHSVIVDFNTSDPLIRWDSYENLGSDGEVLHTQGPVDGSLYAKVRKKSSSDPCSPQSLPATGSPDHSDHTLSVSSDSGHSTASARTDKTEERLAAGHPRGLSPQEKAELDQLLSGFGLEDTGSGFKDMADAHSKFGGTRHVVPVQVHVNGDAAPKDRETDILDDEVPPPDLHSMGSLGTLSSSEGPPSAPMGPFTCRQSSQHSLLSDGFGCPSEDVPNLGLYEREQTFGGGREARQPQPGLRTPSAPVPTPAYGQSGYPTQNWVRQQQMVAAHQYGFAPDGDARLGGHGPTDGAGLVQAQPRLPVTPSRGPSSRVAVQRGIGHGADAPDAQQPCPGRAFQPRFPDEKLVNGAGMEPSAGPVPGSPTLDIDQSIEQLNRLILELDPTFEPIPTHMNSLGGPANGSMGSDSAGGGLRVGSRHSTRGGLRTSSRLPNPLDSPNRSPARHTGSSGDEPLGGGARKMSLGQYDNEAGGQLSFPKCVWAKAGVDSAPSTAPFSCPGDVKEAVIPAYPPDLAVMDGRMLNSKEPVCSTPAFPVSPETPYVKTPPYYPGFSPPEAPVSSPASVRRAARDSRSCSEVPSHTVGMSESPLGPQAAMLPAEVTARPTFPQALASSCTVSSNGPGQRRESLPSTDRQWLESSPKSTLALRGGSRPSGSPHGACEFSGPGKDASGTPCFPGPDLQANFHGHELSLTEPPGTLSAPGTSQAFLTFSPAAPVASGLAPSEDPGSLLPSAHTAPPGPGGALTEPAAATHSFLSHNFLAMVPGHSGRHSPGLQAHGPTLPGQPPLPEKKRASEGDRSLGSVSPSSSGFSSPHSGSTISIPFPSVLPDFSRPPEKVSPLPDSPSDKLVIVKFVQDTSKFWYKPDISRDQAIAMLKDKEPGSFIVRDSHSFRGAYGLAMKVATPPPSVLQLNKKGDLSNELVRHFLIECTPKGVRLKGCSNEPYFGSLTALVCQHSITPLALPCKLLIPERDPLEEVADSTPQTAANSAAELLKQGAACNVWYLNSVEMESLTGHQAVQKALSVTLVQEPPPESTVVHFKVSAQGITLTDNQRKLFFRRHYPVSSVIFCALDPQDRKWTKDGPSCRVFGFVARKQGSATDNVCHLFAEHDPEQPASAIVNFVSKVMIGSPRKI	2173
Tns3	XP_005001971.2	1200	PGHSGRHSPGLQAHG	P	N	N	MRLRALTQGPPARAAREAAGARRRRHQPEEFPKSLHSFKKKAFKKPRACGVCEEIIAGPGVSCRACKYSCHKKCEAQAVTPCGLQAPQEQTPAVSASPAPVCSEKPAQPTALSPTMADGHQLDLTYITERIIALSFPAGCSEESYLHSLQEVTCMLKSKHGDNYLVLNLSEKRFDLAKLNAKIMDVGWPELHAPPLDKMCTICKAQESWLNSDPQHVVVIHCRGGKGRIGVVISSYMHFTNVSASADQALDRFAMKKFYDDKVSALMQPSQKRYVQFLSGLLRGSVKMNGAPLFLHHVVLHGIPNFDTGGACRPFLKLYQAMQPVYTSGIYNIGPDSPNRICIAIEPAQLLKGDIMVKCYHKKYRSATRDAVFRLQFHTGSVQGYTLVLGKEELDGACSDDRFPDSGKVELVFSATPEKIPGSEHLHNDHSVIVDFNTSDPLIRWDSYENLGSDGEVLHTQGPVDGSLYAKVRKKSSSDPCSPQSLPATGSPDHSDHTLSVSSDSGHSTASARTDKTEERLAAGHPRGLSPQEKAELDQLLSGFGLEDTGSGFKDMADAHSKFGGTRHVVPVQVHVNGDAAPKDRETDILDDEVPPPDLHSMGSLGTLSSSEGPPSAPMGPFTCRQSSQHSLLSDGFGCPSEDVPNLGLYEREQTFGGGREARQPQPGLRTPSAPVPTPAYGQSGYPTQNWVRQQQMVAAHQYGFAPDGDARLGGHGPTDGAGLVQAQPRLPVTPSRGPSSRVAVQRGIGHGADAPDAQQPCPGRAFQPRFPDEKLVNGAGMEPSAGPVPGSPTLDIDQSIEQLNRLILELDPTFEPIPTHMNSLGGPANGSMGSDSAGGGLRVGSRHSTRGGLRTSSRLPNPLDSPNRSPARHTGSSGDEPLGGGARKMSLGQYDNEAGGQLSFPKCVWAKAGVDSAPSTAPFSCPGDVKEAVIPAYPPDLAVMDGRMLNSKEPVCSTPAFPVSPETPYVKTPPYYPGFSPPEAPVSSPASVRRAARDSRSCSEVPSHTVGMSESPLGPQAAMLPAEVTARPTFPQALASSCTVSSNGPGQRRESLPSTDRQWLESSPKSTLALRGGSRPSGSPHGACEFSGPGKDASGTPCFPGPDLQANFHGHELSLTEPPGTLSAPGTSQAFLTFSPAAPVASGLAPSEDPGSLLPSAHTAPPGPGGALTEPAAATHSFLSHNFLAMVPGHSGRHSPGLQAHGPTLPGQPPLPEKKRASEGDRSLGSVSPSSSGFSSPHSGSTISIPFPSVLPDFSRPPEKVSPLPDSPSDKLVIVKFVQDTSKFWYKPDISRDQAIAMLKDKEPGSFIVRDSHSFRGAYGLAMKVATPPPSVLQLNKKGDLSNELVRHFLIECTPKGVRLKGCSNEPYFGSLTALVCQHSITPLALPCKLLIPERDPLEEVADSTPQTAANSAAELLKQGAACNVWYLNSVEMESLTGHQAVQKALSVTLVQEPPPESTVVHFKVSAQGITLTDNQRKLFFRRHYPVSSVIFCALDPQDRKWTKDGPSCRVFGFVARKQGSATDNVCHLFAEHDPEQPASAIVNFVSKVMIGSPRKI	2483
Tns3	XP_005001971.2	891	GGGARKMSLGQYDNE	L	N	N	MRLRALTQGPPARAAREAAGARRRRHQPEEFPKSLHSFKKKAFKKPRACGVCEEIIAGPGVSCRACKYSCHKKCEAQAVTPCGLQAPQEQTPAVSASPAPVCSEKPAQPTALSPTMADGHQLDLTYITERIIALSFPAGCSEESYLHSLQEVTCMLKSKHGDNYLVLNLSEKRFDLAKLNAKIMDVGWPELHAPPLDKMCTICKAQESWLNSDPQHVVVIHCRGGKGRIGVVISSYMHFTNVSASADQALDRFAMKKFYDDKVSALMQPSQKRYVQFLSGLLRGSVKMNGAPLFLHHVVLHGIPNFDTGGACRPFLKLYQAMQPVYTSGIYNIGPDSPNRICIAIEPAQLLKGDIMVKCYHKKYRSATRDAVFRLQFHTGSVQGYTLVLGKEELDGACSDDRFPDSGKVELVFSATPEKIPGSEHLHNDHSVIVDFNTSDPLIRWDSYENLGSDGEVLHTQGPVDGSLYAKVRKKSSSDPCSPQSLPATGSPDHSDHTLSVSSDSGHSTASARTDKTEERLAAGHPRGLSPQEKAELDQLLSGFGLEDTGSGFKDMADAHSKFGGTRHVVPVQVHVNGDAAPKDRETDILDDEVPPPDLHSMGSLGTLSSSEGPPSAPMGPFTCRQSSQHSLLSDGFGCPSEDVPNLGLYEREQTFGGGREARQPQPGLRTPSAPVPTPAYGQSGYPTQNWVRQQQMVAAHQYGFAPDGDARLGGHGPTDGAGLVQAQPRLPVTPSRGPSSRVAVQRGIGHGADAPDAQQPCPGRAFQPRFPDEKLVNGAGMEPSAGPVPGSPTLDIDQSIEQLNRLILELDPTFEPIPTHMNSLGGPANGSMGSDSAGGGLRVGSRHSTRGGLRTSSRLPNPLDSPNRSPARHTGSSGDEPLGGGARKMSLGQYDNEAGGQLSFPKCVWAKAGVDSAPSTAPFSCPGDVKEAVIPAYPPDLAVMDGRMLNSKEPVCSTPAFPVSPETPYVKTPPYYPGFSPPEAPVSSPASVRRAARDSRSCSEVPSHTVGMSESPLGPQAAMLPAEVTARPTFPQALASSCTVSSNGPGQRRESLPSTDRQWLESSPKSTLALRGGSRPSGSPHGACEFSGPGKDASGTPCFPGPDLQANFHGHELSLTEPPGTLSAPGTSQAFLTFSPAAPVASGLAPSEDPGSLLPSAHTAPPGPGGALTEPAAATHSFLSHNFLAMVPGHSGRHSPGLQAHGPTLPGQPPLPEKKRASEGDRSLGSVSPSSSGFSSPHSGSTISIPFPSVLPDFSRPPEKVSPLPDSPSDKLVIVKFVQDTSKFWYKPDISRDQAIAMLKDKEPGSFIVRDSHSFRGAYGLAMKVATPPPSVLQLNKKGDLSNELVRHFLIECTPKGVRLKGCSNEPYFGSLTALVCQHSITPLALPCKLLIPERDPLEEVADSTPQTAANSAAELLKQGAACNVWYLNSVEMESLTGHQAVQKALSVTLVQEPPPESTVVHFKVSAQGITLTDNQRKLFFRRHYPVSSVIFCALDPQDRKWTKDGPSCRVFGFVARKQGSATDNVCHLFAEHDPEQPASAIVNFVSKVMIGSPRKI	2490
Tns3	XP_005001971.2	792	SAGPVPGSPTLDIDQ	P	N	N	MRLRALTQGPPARAAREAAGARRRRHQPEEFPKSLHSFKKKAFKKPRACGVCEEIIAGPGVSCRACKYSCHKKCEAQAVTPCGLQAPQEQTPAVSASPAPVCSEKPAQPTALSPTMADGHQLDLTYITERIIALSFPAGCSEESYLHSLQEVTCMLKSKHGDNYLVLNLSEKRFDLAKLNAKIMDVGWPELHAPPLDKMCTICKAQESWLNSDPQHVVVIHCRGGKGRIGVVISSYMHFTNVSASADQALDRFAMKKFYDDKVSALMQPSQKRYVQFLSGLLRGSVKMNGAPLFLHHVVLHGIPNFDTGGACRPFLKLYQAMQPVYTSGIYNIGPDSPNRICIAIEPAQLLKGDIMVKCYHKKYRSATRDAVFRLQFHTGSVQGYTLVLGKEELDGACSDDRFPDSGKVELVFSATPEKIPGSEHLHNDHSVIVDFNTSDPLIRWDSYENLGSDGEVLHTQGPVDGSLYAKVRKKSSSDPCSPQSLPATGSPDHSDHTLSVSSDSGHSTASARTDKTEERLAAGHPRGLSPQEKAELDQLLSGFGLEDTGSGFKDMADAHSKFGGTRHVVPVQVHVNGDAAPKDRETDILDDEVPPPDLHSMGSLGTLSSSEGPPSAPMGPFTCRQSSQHSLLSDGFGCPSEDVPNLGLYEREQTFGGGREARQPQPGLRTPSAPVPTPAYGQSGYPTQNWVRQQQMVAAHQYGFAPDGDARLGGHGPTDGAGLVQAQPRLPVTPSRGPSSRVAVQRGIGHGADAPDAQQPCPGRAFQPRFPDEKLVNGAGMEPSAGPVPGSPTLDIDQSIEQLNRLILELDPTFEPIPTHMNSLGGPANGSMGSDSAGGGLRVGSRHSTRGGLRTSSRLPNPLDSPNRSPARHTGSSGDEPLGGGARKMSLGQYDNEAGGQLSFPKCVWAKAGVDSAPSTAPFSCPGDVKEAVIPAYPPDLAVMDGRMLNSKEPVCSTPAFPVSPETPYVKTPPYYPGFSPPEAPVSSPASVRRAARDSRSCSEVPSHTVGMSESPLGPQAAMLPAEVTARPTFPQALASSCTVSSNGPGQRRESLPSTDRQWLESSPKSTLALRGGSRPSGSPHGACEFSGPGKDASGTPCFPGPDLQANFHGHELSLTEPPGTLSAPGTSQAFLTFSPAAPVASGLAPSEDPGSLLPSAHTAPPGPGGALTEPAAATHSFLSHNFLAMVPGHSGRHSPGLQAHGPTLPGQPPLPEKKRASEGDRSLGSVSPSSSGFSSPHSGSTISIPFPSVLPDFSRPPEKVSPLPDSPSDKLVIVKFVQDTSKFWYKPDISRDQAIAMLKDKEPGSFIVRDSHSFRGAYGLAMKVATPPPSVLQLNKKGDLSNELVRHFLIECTPKGVRLKGCSNEPYFGSLTALVCQHSITPLALPCKLLIPERDPLEEVADSTPQTAANSAAELLKQGAACNVWYLNSVEMESLTGHQAVQKALSVTLVQEPPPESTVVHFKVSAQGITLTDNQRKLFFRRHYPVSSVIFCALDPQDRKWTKDGPSCRVFGFVARKQGSATDNVCHLFAEHDPEQPASAIVNFVSKVMIGSPRKI	3213
Tns3	XP_005001971.2	870	PLDSPNRSPARHTGS	P	N	N	MRLRALTQGPPARAAREAAGARRRRHQPEEFPKSLHSFKKKAFKKPRACGVCEEIIAGPGVSCRACKYSCHKKCEAQAVTPCGLQAPQEQTPAVSASPAPVCSEKPAQPTALSPTMADGHQLDLTYITERIIALSFPAGCSEESYLHSLQEVTCMLKSKHGDNYLVLNLSEKRFDLAKLNAKIMDVGWPELHAPPLDKMCTICKAQESWLNSDPQHVVVIHCRGGKGRIGVVISSYMHFTNVSASADQALDRFAMKKFYDDKVSALMQPSQKRYVQFLSGLLRGSVKMNGAPLFLHHVVLHGIPNFDTGGACRPFLKLYQAMQPVYTSGIYNIGPDSPNRICIAIEPAQLLKGDIMVKCYHKKYRSATRDAVFRLQFHTGSVQGYTLVLGKEELDGACSDDRFPDSGKVELVFSATPEKIPGSEHLHNDHSVIVDFNTSDPLIRWDSYENLGSDGEVLHTQGPVDGSLYAKVRKKSSSDPCSPQSLPATGSPDHSDHTLSVSSDSGHSTASARTDKTEERLAAGHPRGLSPQEKAELDQLLSGFGLEDTGSGFKDMADAHSKFGGTRHVVPVQVHVNGDAAPKDRETDILDDEVPPPDLHSMGSLGTLSSSEGPPSAPMGPFTCRQSSQHSLLSDGFGCPSEDVPNLGLYEREQTFGGGREARQPQPGLRTPSAPVPTPAYGQSGYPTQNWVRQQQMVAAHQYGFAPDGDARLGGHGPTDGAGLVQAQPRLPVTPSRGPSSRVAVQRGIGHGADAPDAQQPCPGRAFQPRFPDEKLVNGAGMEPSAGPVPGSPTLDIDQSIEQLNRLILELDPTFEPIPTHMNSLGGPANGSMGSDSAGGGLRVGSRHSTRGGLRTSSRLPNPLDSPNRSPARHTGSSGDEPLGGGARKMSLGQYDNEAGGQLSFPKCVWAKAGVDSAPSTAPFSCPGDVKEAVIPAYPPDLAVMDGRMLNSKEPVCSTPAFPVSPETPYVKTPPYYPGFSPPEAPVSSPASVRRAARDSRSCSEVPSHTVGMSESPLGPQAAMLPAEVTARPTFPQALASSCTVSSNGPGQRRESLPSTDRQWLESSPKSTLALRGGSRPSGSPHGACEFSGPGKDASGTPCFPGPDLQANFHGHELSLTEPPGTLSAPGTSQAFLTFSPAAPVASGLAPSEDPGSLLPSAHTAPPGPGGALTEPAAATHSFLSHNFLAMVPGHSGRHSPGLQAHGPTLPGQPPLPEKKRASEGDRSLGSVSPSSSGFSSPHSGSTISIPFPSVLPDFSRPPEKVSPLPDSPSDKLVIVKFVQDTSKFWYKPDISRDQAIAMLKDKEPGSFIVRDSHSFRGAYGLAMKVATPPPSVLQLNKKGDLSNELVRHFLIECTPKGVRLKGCSNEPYFGSLTALVCQHSITPLALPCKLLIPERDPLEEVADSTPQTAANSAAELLKQGAACNVWYLNSVEMESLTGHQAVQKALSVTLVQEPPPESTVVHFKVSAQGITLTDNQRKLFFRRHYPVSSVIFCALDPQDRKWTKDGPSCRVFGFVARKQGSATDNVCHLFAEHDPEQPASAIVNFVSKVMIGSPRKI	3724
Tom1	XP_005000195.1	174	RTVFTSETPPGQNSL	P	N	N	MDFLLGNPFSSPVGQRIEKATDGSLQSEDWALNMEICDIINETEEGPKDAFRALKKRMAGNKNFHEVMLALTVLETCVKNCGHRFHVLVASQDFVEGVLVRTILPRNNPPSVVHDKVLSLIQSWADAFRSSPDLTGVVAVYEDLRRKGLEFPMTDLDMLSPIHTPQRTVFTSETPPGQNSLGSEARQQGDPSQCPALMPASTMLPSDTPITPTPEQIGKLRSELELVSGNVRVMSEMLTELVPTQVEPADLELLQELHRTCRAMQQRVLELIPRISNEQLTEELLMVNDNLNNVFLRHERFERFRTGQTTKAPREVDPAADLINMGSNPMATGSLESQLARTNLGSNSMQAGLQSLEASGCLEDEFDMFALTRGSSLADQRKEVKYEAPQATDGLAGALDARQQSTGAIPATQASLMEDIEQWLSTDVGNNAEESTGGVTSEGSDQSVCPPHPGPGPSPPPSFPSEFDKFLEERARAADRLPSLASPSVPGPPAGVAPGKKAQGKEEDSLFTL	84
Tomm70	XP_003469295.1	92	KTPEGRASPALGSGH	P	Y	Y	MAASKPVEAAAVVAAAPSSGSGVGGGGGTAGPGTGGLPRWQLALAVGAPLLLGAGAVYLWSRQRRRREAGGRGDATGLKRNSERKTPEGRASPALGSGHPEGSGAHLEMNSLDRAQAAKNKGNKYFKAGKYEQAIQCYTEAISLCPTEKNVDLSTFYQNRAAAFEQLQKWKEVVQDCTKAVELNPKYVKALFRRAKAHEKLDNKKECLEDVTAVCILEGFQNQQSMLLADKVLKLLGKEKAKEKYKNREPLMPSPQFIKSYFSSFTDDIISQPMLKGEKSDEDKDKEGEALEVKENSGYLKAKQYMEEENYDKIISECSKEIDAQGKYMAEALLLRATFYLLIGNANAAKPDLDKVISLKEANVKLRANALIKRGSMYMQQQQPLLSTQDFNMAADIDPQNADVYHHRGQLKILLDQVEEAVTDFDECIRLRPESALAQAQKCFALYRQAYTGNNSSQIQAAMKGFEEVIKKFPRCAEGYALYAQALTDQQQFGKADEMYDKCIDLEPDNATTYVHKGLLQLQWKQDLDRGLELISKAIEIDNKCDFAYETMGTIEVQRGNMEKAIDMFNKAINLAKSEMEMAHLYSLCDAAHAQTEVAKKYGLKPPTL	2526
Top2b	XP_023417556.1	1290	FDEEFSGTPVEGTGE	P	N	N	MSCRGDLSAQSWSYGFGAQFLLRSNSSNCGELTLFDQNNAAKKEESETANKNDSSKKLSVERVYQKKTQLEHILLRPDTYIGSVEPLTQMMWVYDDDVGMNCREVTFVPGLYKIFDEILVNAADNKQRDKNMTCIKVSIDPESNIISIWNNGKGIPVVEHKVEKVYVPALIFGQLLTSSNYDDDEKKVTGGRNGYGAKLCNIFSTKFTVETACKEYKHSFKQTWMNNMMKTSEAKIKHFDGEDYTCITFQPDLSKFKMEKLDKDIVALMTRRAYDLAGSCKGVKVMFNGKKLPVNGFRSYVDLYVKDKLDETGVALKVIHELANERWDVCLTLSEKGFQQISFVNSIATTKGGRHVDYVVDQVVGKLIEVVKKKNKAGVSVKPFQVKNHIWVFINCLIENPTFDSQTKENMTLQPKSFGSKCQLSEKFFKAASNCGIVESILNWVKFKAQTQLNKKCSSVKYSKIKGIPKLDDANDAGGKHSLECTLILTEGDSAKSLAVSGLGVIGRDRYGVFPLRGKILNVREASHKQIMENAEINNIIKIVGLQYKKSYDDAESLKTLRYGKIMIMTDQDQDGSHIKGLLINFIHHNWPSLLKHGFLEEFITPIVKASKNKQELSFYSIPEFDEWKKHIENQKAWKIKYYKGLGTSTAKEAKEYFADMERHRILFRYAGPEDDAAITLAFSKKKIDDRKEWLTNFMEDRRQRRLHGLPEQFLYGTATKHLTYNDFINKELILFSNSDNERSIPSLVDGFKPGQRKVLFTCFKRNDKREVKVAQLAGSVAEMSAYHHGEQALMMTIVNLAQNFVGSNNINLLQPIGQFGTRLHGGKDAASPRYIFTMLSSLARLLFPAVDDNLLKFLYDDNQRVEPEWYIPIIPMVLINGAEGIGTGWACKLPNYDAREIVNNVRRMLEGLDPHPMLPNYKNFKGTIQELGQNQYAVSGEIFVVDRNTVEITELPVRTWTQVYKEQVLEPMLNGTDKTPALISDYKEYHTDTTVKFVVKMTEEKLAQAEAAGLHKVFKLQTTLTCNSMVLFDHMGCLKKYETVQDILKEFFDLRLSYYGLRKEWLVGMLGAESAKLNNQARFILEKIQGKITIENRSKKDLIQMLVQRGYESDPVKAWKEAQEKAAEEEETQNQHDDSSSDSGTPSGPDFNYILNMSLWSLTKEKVEELIKQRDAKGREVNDLKRKSPSDLWKEDLAAFVEELDKVEAQEREDILAGMSGKAIKGKVGKPKVKKLQLEETMPSPYGRRIIPEITAMKADASKKLLKKKKGDLDTTVVKVEFDEEFSGTPVEGTGEEALAPSAPISKGPKPKREKKEPGTRVRKTPTASGKPSAKKVKKRNPWSDDESKSESDLEETEPVVIPRDSLLRRAAAERPKYTFDFSEEDDDDADDDDDNNDLEELKVKASPITNDGEDEFIPSDGLDKDEYTFSASKSKTTPEKSSHEKKSQDFGNLFSFPSYSQKSEDDSAKFDSNEEDTASVFSPSFGLKQTDKVPSKTVAAKKGKPPLDIASKPKRAPKQKKVVETVNSDSDSEFGIPKKTAAPKGKGRGAKKRKASGSENEGDYNPGRKTSKTTSKKPKKTSFDQDSDVDIFPSDFTSDPPSLPRTGRARKEVKYFAESDEEEDVDFAMFN	349
Top2b	XP_023417556.1	1384	PKYTFDFSEEDDDDA	E	N	N	MSCRGDLSAQSWSYGFGAQFLLRSNSSNCGELTLFDQNNAAKKEESETANKNDSSKKLSVERVYQKKTQLEHILLRPDTYIGSVEPLTQMMWVYDDDVGMNCREVTFVPGLYKIFDEILVNAADNKQRDKNMTCIKVSIDPESNIISIWNNGKGIPVVEHKVEKVYVPALIFGQLLTSSNYDDDEKKVTGGRNGYGAKLCNIFSTKFTVETACKEYKHSFKQTWMNNMMKTSEAKIKHFDGEDYTCITFQPDLSKFKMEKLDKDIVALMTRRAYDLAGSCKGVKVMFNGKKLPVNGFRSYVDLYVKDKLDETGVALKVIHELANERWDVCLTLSEKGFQQISFVNSIATTKGGRHVDYVVDQVVGKLIEVVKKKNKAGVSVKPFQVKNHIWVFINCLIENPTFDSQTKENMTLQPKSFGSKCQLSEKFFKAASNCGIVESILNWVKFKAQTQLNKKCSSVKYSKIKGIPKLDDANDAGGKHSLECTLILTEGDSAKSLAVSGLGVIGRDRYGVFPLRGKILNVREASHKQIMENAEINNIIKIVGLQYKKSYDDAESLKTLRYGKIMIMTDQDQDGSHIKGLLINFIHHNWPSLLKHGFLEEFITPIVKASKNKQELSFYSIPEFDEWKKHIENQKAWKIKYYKGLGTSTAKEAKEYFADMERHRILFRYAGPEDDAAITLAFSKKKIDDRKEWLTNFMEDRRQRRLHGLPEQFLYGTATKHLTYNDFINKELILFSNSDNERSIPSLVDGFKPGQRKVLFTCFKRNDKREVKVAQLAGSVAEMSAYHHGEQALMMTIVNLAQNFVGSNNINLLQPIGQFGTRLHGGKDAASPRYIFTMLSSLARLLFPAVDDNLLKFLYDDNQRVEPEWYIPIIPMVLINGAEGIGTGWACKLPNYDAREIVNNVRRMLEGLDPHPMLPNYKNFKGTIQELGQNQYAVSGEIFVVDRNTVEITELPVRTWTQVYKEQVLEPMLNGTDKTPALISDYKEYHTDTTVKFVVKMTEEKLAQAEAAGLHKVFKLQTTLTCNSMVLFDHMGCLKKYETVQDILKEFFDLRLSYYGLRKEWLVGMLGAESAKLNNQARFILEKIQGKITIENRSKKDLIQMLVQRGYESDPVKAWKEAQEKAAEEEETQNQHDDSSSDSGTPSGPDFNYILNMSLWSLTKEKVEELIKQRDAKGREVNDLKRKSPSDLWKEDLAAFVEELDKVEAQEREDILAGMSGKAIKGKVGKPKVKKLQLEETMPSPYGRRIIPEITAMKADASKKLLKKKKGDLDTTVVKVEFDEEFSGTPVEGTGEEALAPSAPISKGPKPKREKKEPGTRVRKTPTASGKPSAKKVKKRNPWSDDESKSESDLEETEPVVIPRDSLLRRAAAERPKYTFDFSEEDDDDADDDDDNNDLEELKVKASPITNDGEDEFIPSDGLDKDEYTFSASKSKTTPEKSSHEKKSQDFGNLFSFPSYSQKSEDDSAKFDSNEEDTASVFSPSFGLKQTDKVPSKTVAAKKGKPPLDIASKPKRAPKQKKVVETVNSDSDSEFGIPKKTAAPKGKGRGAKKRKASGSENEGDYNPGRKTSKTTSKKPKKTSFDQDSDVDIFPSDFTSDPPSLPRTGRARKEVKYFAESDEEEDVDFAMFN	907
Top2b	XP_023417556.1	1421	GEDEFIPSDGLDKDE	D	N	N	MSCRGDLSAQSWSYGFGAQFLLRSNSSNCGELTLFDQNNAAKKEESETANKNDSSKKLSVERVYQKKTQLEHILLRPDTYIGSVEPLTQMMWVYDDDVGMNCREVTFVPGLYKIFDEILVNAADNKQRDKNMTCIKVSIDPESNIISIWNNGKGIPVVEHKVEKVYVPALIFGQLLTSSNYDDDEKKVTGGRNGYGAKLCNIFSTKFTVETACKEYKHSFKQTWMNNMMKTSEAKIKHFDGEDYTCITFQPDLSKFKMEKLDKDIVALMTRRAYDLAGSCKGVKVMFNGKKLPVNGFRSYVDLYVKDKLDETGVALKVIHELANERWDVCLTLSEKGFQQISFVNSIATTKGGRHVDYVVDQVVGKLIEVVKKKNKAGVSVKPFQVKNHIWVFINCLIENPTFDSQTKENMTLQPKSFGSKCQLSEKFFKAASNCGIVESILNWVKFKAQTQLNKKCSSVKYSKIKGIPKLDDANDAGGKHSLECTLILTEGDSAKSLAVSGLGVIGRDRYGVFPLRGKILNVREASHKQIMENAEINNIIKIVGLQYKKSYDDAESLKTLRYGKIMIMTDQDQDGSHIKGLLINFIHHNWPSLLKHGFLEEFITPIVKASKNKQELSFYSIPEFDEWKKHIENQKAWKIKYYKGLGTSTAKEAKEYFADMERHRILFRYAGPEDDAAITLAFSKKKIDDRKEWLTNFMEDRRQRRLHGLPEQFLYGTATKHLTYNDFINKELILFSNSDNERSIPSLVDGFKPGQRKVLFTCFKRNDKREVKVAQLAGSVAEMSAYHHGEQALMMTIVNLAQNFVGSNNINLLQPIGQFGTRLHGGKDAASPRYIFTMLSSLARLLFPAVDDNLLKFLYDDNQRVEPEWYIPIIPMVLINGAEGIGTGWACKLPNYDAREIVNNVRRMLEGLDPHPMLPNYKNFKGTIQELGQNQYAVSGEIFVVDRNTVEITELPVRTWTQVYKEQVLEPMLNGTDKTPALISDYKEYHTDTTVKFVVKMTEEKLAQAEAAGLHKVFKLQTTLTCNSMVLFDHMGCLKKYETVQDILKEFFDLRLSYYGLRKEWLVGMLGAESAKLNNQARFILEKIQGKITIENRSKKDLIQMLVQRGYESDPVKAWKEAQEKAAEEEETQNQHDDSSSDSGTPSGPDFNYILNMSLWSLTKEKVEELIKQRDAKGREVNDLKRKSPSDLWKEDLAAFVEELDKVEAQEREDILAGMSGKAIKGKVGKPKVKKLQLEETMPSPYGRRIIPEITAMKADASKKLLKKKKGDLDTTVVKVEFDEEFSGTPVEGTGEEALAPSAPISKGPKPKREKKEPGTRVRKTPTASGKPSAKKVKKRNPWSDDESKSESDLEETEPVVIPRDSLLRRAAAERPKYTFDFSEEDDDDADDDDDNNDLEELKVKASPITNDGEDEFIPSDGLDKDEYTFSASKSKTTPEKSSHEKKSQDFGNLFSFPSYSQKSEDDSAKFDSNEEDTASVFSPSFGLKQTDKVPSKTVAAKKGKPPLDIASKPKRAPKQKKVVETVNSDSDSEFGIPKKTAAPKGKGRGAKKRKASGSENEGDYNPGRKTSKTTSKKPKKTSFDQDSDVDIFPSDFTSDPPSLPRTGRARKEVKYFAESDEEEDVDFAMFN	2670
Top2b	XP_023417556.1	1530	KVVETVNSDSDSEFG	D	N	N	MSCRGDLSAQSWSYGFGAQFLLRSNSSNCGELTLFDQNNAAKKEESETANKNDSSKKLSVERVYQKKTQLEHILLRPDTYIGSVEPLTQMMWVYDDDVGMNCREVTFVPGLYKIFDEILVNAADNKQRDKNMTCIKVSIDPESNIISIWNNGKGIPVVEHKVEKVYVPALIFGQLLTSSNYDDDEKKVTGGRNGYGAKLCNIFSTKFTVETACKEYKHSFKQTWMNNMMKTSEAKIKHFDGEDYTCITFQPDLSKFKMEKLDKDIVALMTRRAYDLAGSCKGVKVMFNGKKLPVNGFRSYVDLYVKDKLDETGVALKVIHELANERWDVCLTLSEKGFQQISFVNSIATTKGGRHVDYVVDQVVGKLIEVVKKKNKAGVSVKPFQVKNHIWVFINCLIENPTFDSQTKENMTLQPKSFGSKCQLSEKFFKAASNCGIVESILNWVKFKAQTQLNKKCSSVKYSKIKGIPKLDDANDAGGKHSLECTLILTEGDSAKSLAVSGLGVIGRDRYGVFPLRGKILNVREASHKQIMENAEINNIIKIVGLQYKKSYDDAESLKTLRYGKIMIMTDQDQDGSHIKGLLINFIHHNWPSLLKHGFLEEFITPIVKASKNKQELSFYSIPEFDEWKKHIENQKAWKIKYYKGLGTSTAKEAKEYFADMERHRILFRYAGPEDDAAITLAFSKKKIDDRKEWLTNFMEDRRQRRLHGLPEQFLYGTATKHLTYNDFINKELILFSNSDNERSIPSLVDGFKPGQRKVLFTCFKRNDKREVKVAQLAGSVAEMSAYHHGEQALMMTIVNLAQNFVGSNNINLLQPIGQFGTRLHGGKDAASPRYIFTMLSSLARLLFPAVDDNLLKFLYDDNQRVEPEWYIPIIPMVLINGAEGIGTGWACKLPNYDAREIVNNVRRMLEGLDPHPMLPNYKNFKGTIQELGQNQYAVSGEIFVVDRNTVEITELPVRTWTQVYKEQVLEPMLNGTDKTPALISDYKEYHTDTTVKFVVKMTEEKLAQAEAAGLHKVFKLQTTLTCNSMVLFDHMGCLKKYETVQDILKEFFDLRLSYYGLRKEWLVGMLGAESAKLNNQARFILEKIQGKITIENRSKKDLIQMLVQRGYESDPVKAWKEAQEKAAEEEETQNQHDDSSSDSGTPSGPDFNYILNMSLWSLTKEKVEELIKQRDAKGREVNDLKRKSPSDLWKEDLAAFVEELDKVEAQEREDILAGMSGKAIKGKVGKPKVKKLQLEETMPSPYGRRIIPEITAMKADASKKLLKKKKGDLDTTVVKVEFDEEFSGTPVEGTGEEALAPSAPISKGPKPKREKKEPGTRVRKTPTASGKPSAKKVKKRNPWSDDESKSESDLEETEPVVIPRDSLLRRAAAERPKYTFDFSEEDDDDADDDDDNNDLEELKVKASPITNDGEDEFIPSDGLDKDEYTFSASKSKTTPEKSSHEKKSQDFGNLFSFPSYSQKSEDDSAKFDSNEEDTASVFSPSFGLKQTDKVPSKTVAAKKGKPPLDIASKPKRAPKQKKVVETVNSDSDSEFGIPKKTAAPKGKGRGAKKRKASGSENEGDYNPGRKTSKTTSKKPKKTSFDQDSDVDIFPSDFTSDPPSLPRTGRARKEVKYFAESDEEEDVDFAMFN	3492
Top2b	XP_023417556.1	1532	VETVNSDSDSEFGIP	D	N	N	MSCRGDLSAQSWSYGFGAQFLLRSNSSNCGELTLFDQNNAAKKEESETANKNDSSKKLSVERVYQKKTQLEHILLRPDTYIGSVEPLTQMMWVYDDDVGMNCREVTFVPGLYKIFDEILVNAADNKQRDKNMTCIKVSIDPESNIISIWNNGKGIPVVEHKVEKVYVPALIFGQLLTSSNYDDDEKKVTGGRNGYGAKLCNIFSTKFTVETACKEYKHSFKQTWMNNMMKTSEAKIKHFDGEDYTCITFQPDLSKFKMEKLDKDIVALMTRRAYDLAGSCKGVKVMFNGKKLPVNGFRSYVDLYVKDKLDETGVALKVIHELANERWDVCLTLSEKGFQQISFVNSIATTKGGRHVDYVVDQVVGKLIEVVKKKNKAGVSVKPFQVKNHIWVFINCLIENPTFDSQTKENMTLQPKSFGSKCQLSEKFFKAASNCGIVESILNWVKFKAQTQLNKKCSSVKYSKIKGIPKLDDANDAGGKHSLECTLILTEGDSAKSLAVSGLGVIGRDRYGVFPLRGKILNVREASHKQIMENAEINNIIKIVGLQYKKSYDDAESLKTLRYGKIMIMTDQDQDGSHIKGLLINFIHHNWPSLLKHGFLEEFITPIVKASKNKQELSFYSIPEFDEWKKHIENQKAWKIKYYKGLGTSTAKEAKEYFADMERHRILFRYAGPEDDAAITLAFSKKKIDDRKEWLTNFMEDRRQRRLHGLPEQFLYGTATKHLTYNDFINKELILFSNSDNERSIPSLVDGFKPGQRKVLFTCFKRNDKREVKVAQLAGSVAEMSAYHHGEQALMMTIVNLAQNFVGSNNINLLQPIGQFGTRLHGGKDAASPRYIFTMLSSLARLLFPAVDDNLLKFLYDDNQRVEPEWYIPIIPMVLINGAEGIGTGWACKLPNYDAREIVNNVRRMLEGLDPHPMLPNYKNFKGTIQELGQNQYAVSGEIFVVDRNTVEITELPVRTWTQVYKEQVLEPMLNGTDKTPALISDYKEYHTDTTVKFVVKMTEEKLAQAEAAGLHKVFKLQTTLTCNSMVLFDHMGCLKKYETVQDILKEFFDLRLSYYGLRKEWLVGMLGAESAKLNNQARFILEKIQGKITIENRSKKDLIQMLVQRGYESDPVKAWKEAQEKAAEEEETQNQHDDSSSDSGTPSGPDFNYILNMSLWSLTKEKVEELIKQRDAKGREVNDLKRKSPSDLWKEDLAAFVEELDKVEAQEREDILAGMSGKAIKGKVGKPKVKKLQLEETMPSPYGRRIIPEITAMKADASKKLLKKKKGDLDTTVVKVEFDEEFSGTPVEGTGEEALAPSAPISKGPKPKREKKEPGTRVRKTPTASGKPSAKKVKKRNPWSDDESKSESDLEETEPVVIPRDSLLRRAAAERPKYTFDFSEEDDDDADDDDDNNDLEELKVKASPITNDGEDEFIPSDGLDKDEYTFSASKSKTTPEKSSHEKKSQDFGNLFSFPSYSQKSEDDSAKFDSNEEDTASVFSPSFGLKQTDKVPSKTVAAKKGKPPLDIASKPKRAPKQKKVVETVNSDSDSEFGIPKKTAAPKGKGRGAKKRKASGSENEGDYNPGRKTSKTTSKKPKKTSFDQDSDVDIFPSDFTSDPPSLPRTGRARKEVKYFAESDEEEDVDFAMFN	4070
Top2b	XP_023417556.1	1560	KKRKASGSENEGDYN	E	Y	N	MSCRGDLSAQSWSYGFGAQFLLRSNSSNCGELTLFDQNNAAKKEESETANKNDSSKKLSVERVYQKKTQLEHILLRPDTYIGSVEPLTQMMWVYDDDVGMNCREVTFVPGLYKIFDEILVNAADNKQRDKNMTCIKVSIDPESNIISIWNNGKGIPVVEHKVEKVYVPALIFGQLLTSSNYDDDEKKVTGGRNGYGAKLCNIFSTKFTVETACKEYKHSFKQTWMNNMMKTSEAKIKHFDGEDYTCITFQPDLSKFKMEKLDKDIVALMTRRAYDLAGSCKGVKVMFNGKKLPVNGFRSYVDLYVKDKLDETGVALKVIHELANERWDVCLTLSEKGFQQISFVNSIATTKGGRHVDYVVDQVVGKLIEVVKKKNKAGVSVKPFQVKNHIWVFINCLIENPTFDSQTKENMTLQPKSFGSKCQLSEKFFKAASNCGIVESILNWVKFKAQTQLNKKCSSVKYSKIKGIPKLDDANDAGGKHSLECTLILTEGDSAKSLAVSGLGVIGRDRYGVFPLRGKILNVREASHKQIMENAEINNIIKIVGLQYKKSYDDAESLKTLRYGKIMIMTDQDQDGSHIKGLLINFIHHNWPSLLKHGFLEEFITPIVKASKNKQELSFYSIPEFDEWKKHIENQKAWKIKYYKGLGTSTAKEAKEYFADMERHRILFRYAGPEDDAAITLAFSKKKIDDRKEWLTNFMEDRRQRRLHGLPEQFLYGTATKHLTYNDFINKELILFSNSDNERSIPSLVDGFKPGQRKVLFTCFKRNDKREVKVAQLAGSVAEMSAYHHGEQALMMTIVNLAQNFVGSNNINLLQPIGQFGTRLHGGKDAASPRYIFTMLSSLARLLFPAVDDNLLKFLYDDNQRVEPEWYIPIIPMVLINGAEGIGTGWACKLPNYDAREIVNNVRRMLEGLDPHPMLPNYKNFKGTIQELGQNQYAVSGEIFVVDRNTVEITELPVRTWTQVYKEQVLEPMLNGTDKTPALISDYKEYHTDTTVKFVVKMTEEKLAQAEAAGLHKVFKLQTTLTCNSMVLFDHMGCLKKYETVQDILKEFFDLRLSYYGLRKEWLVGMLGAESAKLNNQARFILEKIQGKITIENRSKKDLIQMLVQRGYESDPVKAWKEAQEKAAEEEETQNQHDDSSSDSGTPSGPDFNYILNMSLWSLTKEKVEELIKQRDAKGREVNDLKRKSPSDLWKEDLAAFVEELDKVEAQEREDILAGMSGKAIKGKVGKPKVKKLQLEETMPSPYGRRIIPEITAMKADASKKLLKKKKGDLDTTVVKVEFDEEFSGTPVEGTGEEALAPSAPISKGPKPKREKKEPGTRVRKTPTASGKPSAKKVKKRNPWSDDESKSESDLEETEPVVIPRDSLLRRAAAERPKYTFDFSEEDDDDADDDDDNNDLEELKVKASPITNDGEDEFIPSDGLDKDEYTFSASKSKTTPEKSSHEKKSQDFGNLFSFPSYSQKSEDDSAKFDSNEEDTASVFSPSFGLKQTDKVPSKTVAAKKGKPPLDIASKPKRAPKQKKVVETVNSDSDSEFGIPKKTAAPKGKGRGAKKRKASGSENEGDYNPGRKTSKTTSKKPKKTSFDQDSDVDIFPSDFTSDPPSLPRTGRARKEVKYFAESDEEEDVDFAMFN	1451
Top2b	XP_023417556.1	1474	DDSAKFDSNEEDTAS	N	Y	N	MSCRGDLSAQSWSYGFGAQFLLRSNSSNCGELTLFDQNNAAKKEESETANKNDSSKKLSVERVYQKKTQLEHILLRPDTYIGSVEPLTQMMWVYDDDVGMNCREVTFVPGLYKIFDEILVNAADNKQRDKNMTCIKVSIDPESNIISIWNNGKGIPVVEHKVEKVYVPALIFGQLLTSSNYDDDEKKVTGGRNGYGAKLCNIFSTKFTVETACKEYKHSFKQTWMNNMMKTSEAKIKHFDGEDYTCITFQPDLSKFKMEKLDKDIVALMTRRAYDLAGSCKGVKVMFNGKKLPVNGFRSYVDLYVKDKLDETGVALKVIHELANERWDVCLTLSEKGFQQISFVNSIATTKGGRHVDYVVDQVVGKLIEVVKKKNKAGVSVKPFQVKNHIWVFINCLIENPTFDSQTKENMTLQPKSFGSKCQLSEKFFKAASNCGIVESILNWVKFKAQTQLNKKCSSVKYSKIKGIPKLDDANDAGGKHSLECTLILTEGDSAKSLAVSGLGVIGRDRYGVFPLRGKILNVREASHKQIMENAEINNIIKIVGLQYKKSYDDAESLKTLRYGKIMIMTDQDQDGSHIKGLLINFIHHNWPSLLKHGFLEEFITPIVKASKNKQELSFYSIPEFDEWKKHIENQKAWKIKYYKGLGTSTAKEAKEYFADMERHRILFRYAGPEDDAAITLAFSKKKIDDRKEWLTNFMEDRRQRRLHGLPEQFLYGTATKHLTYNDFINKELILFSNSDNERSIPSLVDGFKPGQRKVLFTCFKRNDKREVKVAQLAGSVAEMSAYHHGEQALMMTIVNLAQNFVGSNNINLLQPIGQFGTRLHGGKDAASPRYIFTMLSSLARLLFPAVDDNLLKFLYDDNQRVEPEWYIPIIPMVLINGAEGIGTGWACKLPNYDAREIVNNVRRMLEGLDPHPMLPNYKNFKGTIQELGQNQYAVSGEIFVVDRNTVEITELPVRTWTQVYKEQVLEPMLNGTDKTPALISDYKEYHTDTTVKFVVKMTEEKLAQAEAAGLHKVFKLQTTLTCNSMVLFDHMGCLKKYETVQDILKEFFDLRLSYYGLRKEWLVGMLGAESAKLNNQARFILEKIQGKITIENRSKKDLIQMLVQRGYESDPVKAWKEAQEKAAEEEETQNQHDDSSSDSGTPSGPDFNYILNMSLWSLTKEKVEELIKQRDAKGREVNDLKRKSPSDLWKEDLAAFVEELDKVEAQEREDILAGMSGKAIKGKVGKPKVKKLQLEETMPSPYGRRIIPEITAMKADASKKLLKKKKGDLDTTVVKVEFDEEFSGTPVEGTGEEALAPSAPISKGPKPKREKKEPGTRVRKTPTASGKPSAKKVKKRNPWSDDESKSESDLEETEPVVIPRDSLLRRAAAERPKYTFDFSEEDDDDADDDDDNNDLEELKVKASPITNDGEDEFIPSDGLDKDEYTFSASKSKTTPEKSSHEKKSQDFGNLFSFPSYSQKSEDDSAKFDSNEEDTASVFSPSFGLKQTDKVPSKTVAAKKGKPPLDIASKPKRAPKQKKVVETVNSDSDSEFGIPKKTAAPKGKGRGAKKRKASGSENEGDYNPGRKTSKTTSKKPKKTSFDQDSDVDIFPSDFTSDPPSLPRTGRARKEVKYFAESDEEEDVDFAMFN	1919
Top2b	XP_023417556.1	1408	EELKVKASPITNDGE	P	Y	N	MSCRGDLSAQSWSYGFGAQFLLRSNSSNCGELTLFDQNNAAKKEESETANKNDSSKKLSVERVYQKKTQLEHILLRPDTYIGSVEPLTQMMWVYDDDVGMNCREVTFVPGLYKIFDEILVNAADNKQRDKNMTCIKVSIDPESNIISIWNNGKGIPVVEHKVEKVYVPALIFGQLLTSSNYDDDEKKVTGGRNGYGAKLCNIFSTKFTVETACKEYKHSFKQTWMNNMMKTSEAKIKHFDGEDYTCITFQPDLSKFKMEKLDKDIVALMTRRAYDLAGSCKGVKVMFNGKKLPVNGFRSYVDLYVKDKLDETGVALKVIHELANERWDVCLTLSEKGFQQISFVNSIATTKGGRHVDYVVDQVVGKLIEVVKKKNKAGVSVKPFQVKNHIWVFINCLIENPTFDSQTKENMTLQPKSFGSKCQLSEKFFKAASNCGIVESILNWVKFKAQTQLNKKCSSVKYSKIKGIPKLDDANDAGGKHSLECTLILTEGDSAKSLAVSGLGVIGRDRYGVFPLRGKILNVREASHKQIMENAEINNIIKIVGLQYKKSYDDAESLKTLRYGKIMIMTDQDQDGSHIKGLLINFIHHNWPSLLKHGFLEEFITPIVKASKNKQELSFYSIPEFDEWKKHIENQKAWKIKYYKGLGTSTAKEAKEYFADMERHRILFRYAGPEDDAAITLAFSKKKIDDRKEWLTNFMEDRRQRRLHGLPEQFLYGTATKHLTYNDFINKELILFSNSDNERSIPSLVDGFKPGQRKVLFTCFKRNDKREVKVAQLAGSVAEMSAYHHGEQALMMTIVNLAQNFVGSNNINLLQPIGQFGTRLHGGKDAASPRYIFTMLSSLARLLFPAVDDNLLKFLYDDNQRVEPEWYIPIIPMVLINGAEGIGTGWACKLPNYDAREIVNNVRRMLEGLDPHPMLPNYKNFKGTIQELGQNQYAVSGEIFVVDRNTVEITELPVRTWTQVYKEQVLEPMLNGTDKTPALISDYKEYHTDTTVKFVVKMTEEKLAQAEAAGLHKVFKLQTTLTCNSMVLFDHMGCLKKYETVQDILKEFFDLRLSYYGLRKEWLVGMLGAESAKLNNQARFILEKIQGKITIENRSKKDLIQMLVQRGYESDPVKAWKEAQEKAAEEEETQNQHDDSSSDSGTPSGPDFNYILNMSLWSLTKEKVEELIKQRDAKGREVNDLKRKSPSDLWKEDLAAFVEELDKVEAQEREDILAGMSGKAIKGKVGKPKVKKLQLEETMPSPYGRRIIPEITAMKADASKKLLKKKKGDLDTTVVKVEFDEEFSGTPVEGTGEEALAPSAPISKGPKPKREKKEPGTRVRKTPTASGKPSAKKVKKRNPWSDDESKSESDLEETEPVVIPRDSLLRRAAAERPKYTFDFSEEDDDDADDDDDNNDLEELKVKASPITNDGEDEFIPSDGLDKDEYTFSASKSKTTPEKSSHEKKSQDFGNLFSFPSYSQKSEDDSAKFDSNEEDTASVFSPSFGLKQTDKVPSKTVAAKKGKPPLDIASKPKRAPKQKKVVETVNSDSDSEFGIPKKTAAPKGKGRGAKKRKASGSENEGDYNPGRKTSKTTSKKPKKTSFDQDSDVDIFPSDFTSDPPSLPRTGRARKEVKYFAESDEEEDVDFAMFN	2409
Top2b	XP_023417556.1	1589	KTSFDQDSDVDIFPS	D	Y	N	MSCRGDLSAQSWSYGFGAQFLLRSNSSNCGELTLFDQNNAAKKEESETANKNDSSKKLSVERVYQKKTQLEHILLRPDTYIGSVEPLTQMMWVYDDDVGMNCREVTFVPGLYKIFDEILVNAADNKQRDKNMTCIKVSIDPESNIISIWNNGKGIPVVEHKVEKVYVPALIFGQLLTSSNYDDDEKKVTGGRNGYGAKLCNIFSTKFTVETACKEYKHSFKQTWMNNMMKTSEAKIKHFDGEDYTCITFQPDLSKFKMEKLDKDIVALMTRRAYDLAGSCKGVKVMFNGKKLPVNGFRSYVDLYVKDKLDETGVALKVIHELANERWDVCLTLSEKGFQQISFVNSIATTKGGRHVDYVVDQVVGKLIEVVKKKNKAGVSVKPFQVKNHIWVFINCLIENPTFDSQTKENMTLQPKSFGSKCQLSEKFFKAASNCGIVESILNWVKFKAQTQLNKKCSSVKYSKIKGIPKLDDANDAGGKHSLECTLILTEGDSAKSLAVSGLGVIGRDRYGVFPLRGKILNVREASHKQIMENAEINNIIKIVGLQYKKSYDDAESLKTLRYGKIMIMTDQDQDGSHIKGLLINFIHHNWPSLLKHGFLEEFITPIVKASKNKQELSFYSIPEFDEWKKHIENQKAWKIKYYKGLGTSTAKEAKEYFADMERHRILFRYAGPEDDAAITLAFSKKKIDDRKEWLTNFMEDRRQRRLHGLPEQFLYGTATKHLTYNDFINKELILFSNSDNERSIPSLVDGFKPGQRKVLFTCFKRNDKREVKVAQLAGSVAEMSAYHHGEQALMMTIVNLAQNFVGSNNINLLQPIGQFGTRLHGGKDAASPRYIFTMLSSLARLLFPAVDDNLLKFLYDDNQRVEPEWYIPIIPMVLINGAEGIGTGWACKLPNYDAREIVNNVRRMLEGLDPHPMLPNYKNFKGTIQELGQNQYAVSGEIFVVDRNTVEITELPVRTWTQVYKEQVLEPMLNGTDKTPALISDYKEYHTDTTVKFVVKMTEEKLAQAEAAGLHKVFKLQTTLTCNSMVLFDHMGCLKKYETVQDILKEFFDLRLSYYGLRKEWLVGMLGAESAKLNNQARFILEKIQGKITIENRSKKDLIQMLVQRGYESDPVKAWKEAQEKAAEEEETQNQHDDSSSDSGTPSGPDFNYILNMSLWSLTKEKVEELIKQRDAKGREVNDLKRKSPSDLWKEDLAAFVEELDKVEAQEREDILAGMSGKAIKGKVGKPKVKKLQLEETMPSPYGRRIIPEITAMKADASKKLLKKKKGDLDTTVVKVEFDEEFSGTPVEGTGEEALAPSAPISKGPKPKREKKEPGTRVRKTPTASGKPSAKKVKKRNPWSDDESKSESDLEETEPVVIPRDSLLRRAAAERPKYTFDFSEEDDDDADDDDDNNDLEELKVKASPITNDGEDEFIPSDGLDKDEYTFSASKSKTTPEKSSHEKKSQDFGNLFSFPSYSQKSEDDSAKFDSNEEDTASVFSPSFGLKQTDKVPSKTVAAKKGKPPLDIASKPKRAPKQKKVVETVNSDSDSEFGIPKKTAAPKGKGRGAKKRKASGSENEGDYNPGRKTSKTTSKKPKKTSFDQDSDVDIFPSDFTSDPPSLPRTGRARKEVKYFAESDEEEDVDFAMFN	3495
Top2b	XP_023417556.1	1558	GAKKRKASGSENEGD	G	Y	N	MSCRGDLSAQSWSYGFGAQFLLRSNSSNCGELTLFDQNNAAKKEESETANKNDSSKKLSVERVYQKKTQLEHILLRPDTYIGSVEPLTQMMWVYDDDVGMNCREVTFVPGLYKIFDEILVNAADNKQRDKNMTCIKVSIDPESNIISIWNNGKGIPVVEHKVEKVYVPALIFGQLLTSSNYDDDEKKVTGGRNGYGAKLCNIFSTKFTVETACKEYKHSFKQTWMNNMMKTSEAKIKHFDGEDYTCITFQPDLSKFKMEKLDKDIVALMTRRAYDLAGSCKGVKVMFNGKKLPVNGFRSYVDLYVKDKLDETGVALKVIHELANERWDVCLTLSEKGFQQISFVNSIATTKGGRHVDYVVDQVVGKLIEVVKKKNKAGVSVKPFQVKNHIWVFINCLIENPTFDSQTKENMTLQPKSFGSKCQLSEKFFKAASNCGIVESILNWVKFKAQTQLNKKCSSVKYSKIKGIPKLDDANDAGGKHSLECTLILTEGDSAKSLAVSGLGVIGRDRYGVFPLRGKILNVREASHKQIMENAEINNIIKIVGLQYKKSYDDAESLKTLRYGKIMIMTDQDQDGSHIKGLLINFIHHNWPSLLKHGFLEEFITPIVKASKNKQELSFYSIPEFDEWKKHIENQKAWKIKYYKGLGTSTAKEAKEYFADMERHRILFRYAGPEDDAAITLAFSKKKIDDRKEWLTNFMEDRRQRRLHGLPEQFLYGTATKHLTYNDFINKELILFSNSDNERSIPSLVDGFKPGQRKVLFTCFKRNDKREVKVAQLAGSVAEMSAYHHGEQALMMTIVNLAQNFVGSNNINLLQPIGQFGTRLHGGKDAASPRYIFTMLSSLARLLFPAVDDNLLKFLYDDNQRVEPEWYIPIIPMVLINGAEGIGTGWACKLPNYDAREIVNNVRRMLEGLDPHPMLPNYKNFKGTIQELGQNQYAVSGEIFVVDRNTVEITELPVRTWTQVYKEQVLEPMLNGTDKTPALISDYKEYHTDTTVKFVVKMTEEKLAQAEAAGLHKVFKLQTTLTCNSMVLFDHMGCLKKYETVQDILKEFFDLRLSYYGLRKEWLVGMLGAESAKLNNQARFILEKIQGKITIENRSKKDLIQMLVQRGYESDPVKAWKEAQEKAAEEEETQNQHDDSSSDSGTPSGPDFNYILNMSLWSLTKEKVEELIKQRDAKGREVNDLKRKSPSDLWKEDLAAFVEELDKVEAQEREDILAGMSGKAIKGKVGKPKVKKLQLEETMPSPYGRRIIPEITAMKADASKKLLKKKKGDLDTTVVKVEFDEEFSGTPVEGTGEEALAPSAPISKGPKPKREKKEPGTRVRKTPTASGKPSAKKVKKRNPWSDDESKSESDLEETEPVVIPRDSLLRRAAAERPKYTFDFSEEDDDDADDDDDNNDLEELKVKASPITNDGEDEFIPSDGLDKDEYTFSASKSKTTPEKSSHEKKSQDFGNLFSFPSYSQKSEDDSAKFDSNEEDTASVFSPSFGLKQTDKVPSKTVAAKKGKPPLDIASKPKRAPKQKKVVETVNSDSDSEFGIPKKTAAPKGKGRGAKKRKASGSENEGDYNPGRKTSKTTSKKPKKTSFDQDSDVDIFPSDFTSDPPSLPRTGRARKEVKYFAESDEEEDVDFAMFN	3537
Top2b	XP_023417556.1	1584	SKKPKKTSFDQDSDV	F	Y	N	MSCRGDLSAQSWSYGFGAQFLLRSNSSNCGELTLFDQNNAAKKEESETANKNDSSKKLSVERVYQKKTQLEHILLRPDTYIGSVEPLTQMMWVYDDDVGMNCREVTFVPGLYKIFDEILVNAADNKQRDKNMTCIKVSIDPESNIISIWNNGKGIPVVEHKVEKVYVPALIFGQLLTSSNYDDDEKKVTGGRNGYGAKLCNIFSTKFTVETACKEYKHSFKQTWMNNMMKTSEAKIKHFDGEDYTCITFQPDLSKFKMEKLDKDIVALMTRRAYDLAGSCKGVKVMFNGKKLPVNGFRSYVDLYVKDKLDETGVALKVIHELANERWDVCLTLSEKGFQQISFVNSIATTKGGRHVDYVVDQVVGKLIEVVKKKNKAGVSVKPFQVKNHIWVFINCLIENPTFDSQTKENMTLQPKSFGSKCQLSEKFFKAASNCGIVESILNWVKFKAQTQLNKKCSSVKYSKIKGIPKLDDANDAGGKHSLECTLILTEGDSAKSLAVSGLGVIGRDRYGVFPLRGKILNVREASHKQIMENAEINNIIKIVGLQYKKSYDDAESLKTLRYGKIMIMTDQDQDGSHIKGLLINFIHHNWPSLLKHGFLEEFITPIVKASKNKQELSFYSIPEFDEWKKHIENQKAWKIKYYKGLGTSTAKEAKEYFADMERHRILFRYAGPEDDAAITLAFSKKKIDDRKEWLTNFMEDRRQRRLHGLPEQFLYGTATKHLTYNDFINKELILFSNSDNERSIPSLVDGFKPGQRKVLFTCFKRNDKREVKVAQLAGSVAEMSAYHHGEQALMMTIVNLAQNFVGSNNINLLQPIGQFGTRLHGGKDAASPRYIFTMLSSLARLLFPAVDDNLLKFLYDDNQRVEPEWYIPIIPMVLINGAEGIGTGWACKLPNYDAREIVNNVRRMLEGLDPHPMLPNYKNFKGTIQELGQNQYAVSGEIFVVDRNTVEITELPVRTWTQVYKEQVLEPMLNGTDKTPALISDYKEYHTDTTVKFVVKMTEEKLAQAEAAGLHKVFKLQTTLTCNSMVLFDHMGCLKKYETVQDILKEFFDLRLSYYGLRKEWLVGMLGAESAKLNNQARFILEKIQGKITIENRSKKDLIQMLVQRGYESDPVKAWKEAQEKAAEEEETQNQHDDSSSDSGTPSGPDFNYILNMSLWSLTKEKVEELIKQRDAKGREVNDLKRKSPSDLWKEDLAAFVEELDKVEAQEREDILAGMSGKAIKGKVGKPKVKKLQLEETMPSPYGRRIIPEITAMKADASKKLLKKKKGDLDTTVVKVEFDEEFSGTPVEGTGEEALAPSAPISKGPKPKREKKEPGTRVRKTPTASGKPSAKKVKKRNPWSDDESKSESDLEETEPVVIPRDSLLRRAAAERPKYTFDFSEEDDDDADDDDDNNDLEELKVKASPITNDGEDEFIPSDGLDKDEYTFSASKSKTTPEKSSHEKKSQDFGNLFSFPSYSQKSEDDSAKFDSNEEDTASVFSPSFGLKQTDKVPSKTVAAKKGKPPLDIASKPKRAPKQKKVVETVNSDSDSEFGIPKKTAAPKGKGRGAKKRKASGSENEGDYNPGRKTSKTTSKKPKKTSFDQDSDVDIFPSDFTSDPPSLPRTGRARKEVKYFAESDEEEDVDFAMFN	3538
Top2b	XP_023417556.1	1411	KVKASPITNDGEDEF	N	Y	N	MSCRGDLSAQSWSYGFGAQFLLRSNSSNCGELTLFDQNNAAKKEESETANKNDSSKKLSVERVYQKKTQLEHILLRPDTYIGSVEPLTQMMWVYDDDVGMNCREVTFVPGLYKIFDEILVNAADNKQRDKNMTCIKVSIDPESNIISIWNNGKGIPVVEHKVEKVYVPALIFGQLLTSSNYDDDEKKVTGGRNGYGAKLCNIFSTKFTVETACKEYKHSFKQTWMNNMMKTSEAKIKHFDGEDYTCITFQPDLSKFKMEKLDKDIVALMTRRAYDLAGSCKGVKVMFNGKKLPVNGFRSYVDLYVKDKLDETGVALKVIHELANERWDVCLTLSEKGFQQISFVNSIATTKGGRHVDYVVDQVVGKLIEVVKKKNKAGVSVKPFQVKNHIWVFINCLIENPTFDSQTKENMTLQPKSFGSKCQLSEKFFKAASNCGIVESILNWVKFKAQTQLNKKCSSVKYSKIKGIPKLDDANDAGGKHSLECTLILTEGDSAKSLAVSGLGVIGRDRYGVFPLRGKILNVREASHKQIMENAEINNIIKIVGLQYKKSYDDAESLKTLRYGKIMIMTDQDQDGSHIKGLLINFIHHNWPSLLKHGFLEEFITPIVKASKNKQELSFYSIPEFDEWKKHIENQKAWKIKYYKGLGTSTAKEAKEYFADMERHRILFRYAGPEDDAAITLAFSKKKIDDRKEWLTNFMEDRRQRRLHGLPEQFLYGTATKHLTYNDFINKELILFSNSDNERSIPSLVDGFKPGQRKVLFTCFKRNDKREVKVAQLAGSVAEMSAYHHGEQALMMTIVNLAQNFVGSNNINLLQPIGQFGTRLHGGKDAASPRYIFTMLSSLARLLFPAVDDNLLKFLYDDNQRVEPEWYIPIIPMVLINGAEGIGTGWACKLPNYDAREIVNNVRRMLEGLDPHPMLPNYKNFKGTIQELGQNQYAVSGEIFVVDRNTVEITELPVRTWTQVYKEQVLEPMLNGTDKTPALISDYKEYHTDTTVKFVVKMTEEKLAQAEAAGLHKVFKLQTTLTCNSMVLFDHMGCLKKYETVQDILKEFFDLRLSYYGLRKEWLVGMLGAESAKLNNQARFILEKIQGKITIENRSKKDLIQMLVQRGYESDPVKAWKEAQEKAAEEEETQNQHDDSSSDSGTPSGPDFNYILNMSLWSLTKEKVEELIKQRDAKGREVNDLKRKSPSDLWKEDLAAFVEELDKVEAQEREDILAGMSGKAIKGKVGKPKVKKLQLEETMPSPYGRRIIPEITAMKADASKKLLKKKKGDLDTTVVKVEFDEEFSGTPVEGTGEEALAPSAPISKGPKPKREKKEPGTRVRKTPTASGKPSAKKVKKRNPWSDDESKSESDLEETEPVVIPRDSLLRRAAAERPKYTFDFSEEDDDDADDDDDNNDLEELKVKASPITNDGEDEFIPSDGLDKDEYTFSASKSKTTPEKSSHEKKSQDFGNLFSFPSYSQKSEDDSAKFDSNEEDTASVFSPSFGLKQTDKVPSKTVAAKKGKPPLDIASKPKRAPKQKKVVETVNSDSDSEFGIPKKTAAPKGKGRGAKKRKASGSENEGDYNPGRKTSKTTSKKPKKTSFDQDSDVDIFPSDFTSDPPSLPRTGRARKEVKYFAESDEEEDVDFAMFN	3940
Topors	XP_003470717.2	578	MRGDRVYSPYNHRHR	P	N	N	MGSQPPPPGSPLSREEGDAPSPSPVAGGRRRSRRVRLRGCCRHRPSFPGRGELSSSASAGPAPASSEIMASAAKEFKMDNFSPKAGTSKLQQTVPADASPDSKCPICLDRFDNVSYLDRCLHKFCFRCVQEWSKNKAECPLCKQPFDSIFHSVRAEDDFKEYVLRPQYNSSDTPNARRFRYRTTMTRERSASLHSASSSTLSRRTTTPPDSGVVFERLGRSRDEFPQFMRQIAMMRQHTTGERSLRKIQEQDIINFRRTLYRAGARVRNIEDGGRYRDISAEFFRRNPACLHRLVPWLKRELTVLFGAHGSLVNIVQHIIMSNVTRYDLESQAFVSDLRPFLLNRTDHFIHEFVSFARSPFNMAAFDQHANYDCPAPYEEGSHSDSSVITISPDETETQELDINVATVSQAPWDDETPGPSYSSSEQVHVAMSSLLNTSDSSDEEVVTGRTPSRLQDVQTNEDLNNDSDSSDNCVIVGFVKPLAERTPELVELSSDSEELGSYGKMETVKMQEQEQSYSSVDSDISRGSTPHSVLGKDEQMNKSHCESSTRIKSKKEEKRLSATRDLSSSMRGDRVYSPYNHRHRKRGRSRSSDSRSQSRNGHDRRNHRKHHGKKRMKSKRSRSRESSRPRGRRDKRRSRTRESSWSRRSQTLSLSSESTSRSRSRSSDHSKRRSQSRNRDRYYLRNNYGSRYKWEYTYYSRNKDRDGYESSYRRRTLSRAHFSRQSLSPEFRVQSFSERINARKKNNHSERKYYYYERHRSRSLSSNRSRTASTGPDRVRNEKPGGKRKYKTRHLEGANEVAQPSREFASKVKDSHYQKSSSKFDGSYKNESDSFSDSRSSDRETKHKRRKKRTRSLSVEIVYEGKATDTTKHHKKKKKKHKKKHKKHHEDNTHSPVVITIDSDSDKDSEIKADLECDNRGPQDSMQNEFLASSLGLSETKDVVTIEDEFGILDKECGTTTLTNNLNNASKIVGSIPPQAASVEQTLDVREECIYASDLENQPVNVSIQTEPSNHLPSPRTLLSVTLDRDCGMSKNCQSIS	2233
Tp53bp1	XP_013014007.1	467	IDEDGENSQVEDTEP	Q	N	N	MPGEQMDPTGSQLDSDFSQQDTPCLIIEDSQPESQVLEDDSHFSVLSRHLPNLQMHKENPVLDVVSTPEQTAEQGDHNSGLNEHLKENKAADLVDSSHLDTCSSISQVIDPLPQPNRTSSVLGMSLESVPTDGEEKEEELEEKGKEEVEDDTSDDTTHALGAEDPASSQLGFGVLELSQSQDVEEHIVPYEADKEHLQLITTNSGYNRLSDVAADAVKQEEELCSEDIPMAEQLPKDSPVTLLPGKAVHVVEEQSPAPASENKYENYGCGKITCDSLFIQRNSSDLVAPSPDAFRSTPFIVPSSPTEQEGRKDEPVDMSVLTEGRVEPFQKKLQADDPAQTENTALPSACTVPPQVSTPVSQSTPVFTPGSLLIPSQPEFSHDLFIPSPSLEERSNDDKKGDDLYNSSLTVECSKTSETEPKNSTEDLGLSLTGDSCKLMLSASEYSQSPKMESLSSHRIDEDGENSQVEDTEPLSPVLNSKLVPAESDSVLMNPAPHDQVELNQNDDKTKGSDTENKDNTSILATGFKEREETVTEDICIDLTCDSGSQAVPSPATRAETLSSVLDQEEAMEVTEHQPEEGSLGSEVEEIPETPCESHGEESKEENTENVPFHLSLTETQSQGFCLPKEIPKQECPEAMEIESSMISIDSPQKLPVLDQELEHKDQEAWEEATSEDSSVVIVDVKEPSPRVDASCEPLEGVEKCSDSQSWADIAPETEPCAENRLDPQEEKNVDYDGGLKSVTTEKEPAEEDSAQPPFPLVRADEAPGPEREMQQCQLPEKTDSSLAEDSKTANAKQPGSGGEAGQLEKNSAHASQSFCESSSETPFHFTLPKEGDIIPPLTGATPPLIGHLKLEPKRHSTPIGIKNFPENTIATSVVMSESMVETNDAILGNEKGDSGAAPEVDEKLCLRMKLVSPETEASEESLQFSLEKPATDERRNGSTAVAVAEAVASPQKTVSVFSCMCEAQQEEKAGGEELPSAPISQQEEQYAHPEKPSDALVERPTLNNIGIQTLDHSLWVPETVSAATQTIKNVCEQGTSTVDQSSGKQDATVQTEKGSDEKPVGASGDDTESLHSQGEEEFDMPQPPHGHVLHRHMRTIREVRTLVTRVITDVYYVDGTEVERKITEETEEPIVECQECETEVSPSQTGGSSGDLGDISSFSSKASSLHRTSSGTSLSALHSSGSSGRGAGPLKGKTTGTEPTDFALPSSRGGPGKLSPRKGISQTGTPVCEEDGDAGLGARQGGKAPVTPRGRGRRGRPPSRTTGTRETVAPGTLGIEDISPSMSPDDKSFTRILPRVPDTTRRVDVAASTLRRSDSPEIPFQASAGSSDGLDASSPGNSFVGLRVVAKWSSNGYFYSGKITRDVGAGKYKLLFDDGYECDVLGKDILLCDPIPLDTEVTALSEDEYFSAGVVKGHRKESGELYYSIEKEGQRKWYKRMAVILSLEQGNRLREQYGLGPYEAVTPLTKAADISLDNLVEGKRKRRSNISSPATPAASSSSSSTTPTRKVTESPRASVGVPSGKRKLITSEEDRSPAKRGRKSANVKPGAVGAGEIVSPCESGDNIAEPSVLEEQRGPLPLNKTLFLGYAFLLTMATTSDKLSSRSKLQDLPTGSSEEEEEFLEIPPFNKQYTESQLRAGAGYILEDFNEAQCNTAYQCLLIADQHCRTRKYFLCLASGIPCVSHVWVHDSCHANQLQNYRNYLLPAGYSLEEQRILDWQPRENPFQNLKVLLVSDQQQNFLELWSEILMTGGAASVKQHHSSAHNKDIALGVFDVVVTDPSCPASVLKCAEALQLPVVSQEWVIQCLIVGKRIGFKQHPKYKHDYISH	525
Tp53bp1	XP_013014007.1	476	VEDTEPLSPVLNSKL	P	N	N	MPGEQMDPTGSQLDSDFSQQDTPCLIIEDSQPESQVLEDDSHFSVLSRHLPNLQMHKENPVLDVVSTPEQTAEQGDHNSGLNEHLKENKAADLVDSSHLDTCSSISQVIDPLPQPNRTSSVLGMSLESVPTDGEEKEEELEEKGKEEVEDDTSDDTTHALGAEDPASSQLGFGVLELSQSQDVEEHIVPYEADKEHLQLITTNSGYNRLSDVAADAVKQEEELCSEDIPMAEQLPKDSPVTLLPGKAVHVVEEQSPAPASENKYENYGCGKITCDSLFIQRNSSDLVAPSPDAFRSTPFIVPSSPTEQEGRKDEPVDMSVLTEGRVEPFQKKLQADDPAQTENTALPSACTVPPQVSTPVSQSTPVFTPGSLLIPSQPEFSHDLFIPSPSLEERSNDDKKGDDLYNSSLTVECSKTSETEPKNSTEDLGLSLTGDSCKLMLSASEYSQSPKMESLSSHRIDEDGENSQVEDTEPLSPVLNSKLVPAESDSVLMNPAPHDQVELNQNDDKTKGSDTENKDNTSILATGFKEREETVTEDICIDLTCDSGSQAVPSPATRAETLSSVLDQEEAMEVTEHQPEEGSLGSEVEEIPETPCESHGEESKEENTENVPFHLSLTETQSQGFCLPKEIPKQECPEAMEIESSMISIDSPQKLPVLDQELEHKDQEAWEEATSEDSSVVIVDVKEPSPRVDASCEPLEGVEKCSDSQSWADIAPETEPCAENRLDPQEEKNVDYDGGLKSVTTEKEPAEEDSAQPPFPLVRADEAPGPEREMQQCQLPEKTDSSLAEDSKTANAKQPGSGGEAGQLEKNSAHASQSFCESSSETPFHFTLPKEGDIIPPLTGATPPLIGHLKLEPKRHSTPIGIKNFPENTIATSVVMSESMVETNDAILGNEKGDSGAAPEVDEKLCLRMKLVSPETEASEESLQFSLEKPATDERRNGSTAVAVAEAVASPQKTVSVFSCMCEAQQEEKAGGEELPSAPISQQEEQYAHPEKPSDALVERPTLNNIGIQTLDHSLWVPETVSAATQTIKNVCEQGTSTVDQSSGKQDATVQTEKGSDEKPVGASGDDTESLHSQGEEEFDMPQPPHGHVLHRHMRTIREVRTLVTRVITDVYYVDGTEVERKITEETEEPIVECQECETEVSPSQTGGSSGDLGDISSFSSKASSLHRTSSGTSLSALHSSGSSGRGAGPLKGKTTGTEPTDFALPSSRGGPGKLSPRKGISQTGTPVCEEDGDAGLGARQGGKAPVTPRGRGRRGRPPSRTTGTRETVAPGTLGIEDISPSMSPDDKSFTRILPRVPDTTRRVDVAASTLRRSDSPEIPFQASAGSSDGLDASSPGNSFVGLRVVAKWSSNGYFYSGKITRDVGAGKYKLLFDDGYECDVLGKDILLCDPIPLDTEVTALSEDEYFSAGVVKGHRKESGELYYSIEKEGQRKWYKRMAVILSLEQGNRLREQYGLGPYEAVTPLTKAADISLDNLVEGKRKRRSNISSPATPAASSSSSSTTPTRKVTESPRASVGVPSGKRKLITSEEDRSPAKRGRKSANVKPGAVGAGEIVSPCESGDNIAEPSVLEEQRGPLPLNKTLFLGYAFLLTMATTSDKLSSRSKLQDLPTGSSEEEEEFLEIPPFNKQYTESQLRAGAGYILEDFNEAQCNTAYQCLLIADQHCRTRKYFLCLASGIPCVSHVWVHDSCHANQLQNYRNYLLPAGYSLEEQRILDWQPRENPFQNLKVLLVSDQQQNFLELWSEILMTGGAASVKQHHSSAHNKDIALGVFDVVVTDPSCPASVLKCAEALQLPVVSQEWVIQCLIVGKRIGFKQHPKYKHDYISH	2619
Tp53bp1	XP_013014007.1	954	AVAEAVASPQKTVSV	P	N	N	MPGEQMDPTGSQLDSDFSQQDTPCLIIEDSQPESQVLEDDSHFSVLSRHLPNLQMHKENPVLDVVSTPEQTAEQGDHNSGLNEHLKENKAADLVDSSHLDTCSSISQVIDPLPQPNRTSSVLGMSLESVPTDGEEKEEELEEKGKEEVEDDTSDDTTHALGAEDPASSQLGFGVLELSQSQDVEEHIVPYEADKEHLQLITTNSGYNRLSDVAADAVKQEEELCSEDIPMAEQLPKDSPVTLLPGKAVHVVEEQSPAPASENKYENYGCGKITCDSLFIQRNSSDLVAPSPDAFRSTPFIVPSSPTEQEGRKDEPVDMSVLTEGRVEPFQKKLQADDPAQTENTALPSACTVPPQVSTPVSQSTPVFTPGSLLIPSQPEFSHDLFIPSPSLEERSNDDKKGDDLYNSSLTVECSKTSETEPKNSTEDLGLSLTGDSCKLMLSASEYSQSPKMESLSSHRIDEDGENSQVEDTEPLSPVLNSKLVPAESDSVLMNPAPHDQVELNQNDDKTKGSDTENKDNTSILATGFKEREETVTEDICIDLTCDSGSQAVPSPATRAETLSSVLDQEEAMEVTEHQPEEGSLGSEVEEIPETPCESHGEESKEENTENVPFHLSLTETQSQGFCLPKEIPKQECPEAMEIESSMISIDSPQKLPVLDQELEHKDQEAWEEATSEDSSVVIVDVKEPSPRVDASCEPLEGVEKCSDSQSWADIAPETEPCAENRLDPQEEKNVDYDGGLKSVTTEKEPAEEDSAQPPFPLVRADEAPGPEREMQQCQLPEKTDSSLAEDSKTANAKQPGSGGEAGQLEKNSAHASQSFCESSSETPFHFTLPKEGDIIPPLTGATPPLIGHLKLEPKRHSTPIGIKNFPENTIATSVVMSESMVETNDAILGNEKGDSGAAPEVDEKLCLRMKLVSPETEASEESLQFSLEKPATDERRNGSTAVAVAEAVASPQKTVSVFSCMCEAQQEEKAGGEELPSAPISQQEEQYAHPEKPSDALVERPTLNNIGIQTLDHSLWVPETVSAATQTIKNVCEQGTSTVDQSSGKQDATVQTEKGSDEKPVGASGDDTESLHSQGEEEFDMPQPPHGHVLHRHMRTIREVRTLVTRVITDVYYVDGTEVERKITEETEEPIVECQECETEVSPSQTGGSSGDLGDISSFSSKASSLHRTSSGTSLSALHSSGSSGRGAGPLKGKTTGTEPTDFALPSSRGGPGKLSPRKGISQTGTPVCEEDGDAGLGARQGGKAPVTPRGRGRRGRPPSRTTGTRETVAPGTLGIEDISPSMSPDDKSFTRILPRVPDTTRRVDVAASTLRRSDSPEIPFQASAGSSDGLDASSPGNSFVGLRVVAKWSSNGYFYSGKITRDVGAGKYKLLFDDGYECDVLGKDILLCDPIPLDTEVTALSEDEYFSAGVVKGHRKESGELYYSIEKEGQRKWYKRMAVILSLEQGNRLREQYGLGPYEAVTPLTKAADISLDNLVEGKRKRRSNISSPATPAASSSSSSTTPTRKVTESPRASVGVPSGKRKLITSEEDRSPAKRGRKSANVKPGAVGAGEIVSPCESGDNIAEPSVLEEQRGPLPLNKTLFLGYAFLLTMATTSDKLSSRSKLQDLPTGSSEEEEEFLEIPPFNKQYTESQLRAGAGYILEDFNEAQCNTAYQCLLIADQHCRTRKYFLCLASGIPCVSHVWVHDSCHANQLQNYRNYLLPAGYSLEEQRILDWQPRENPFQNLKVLLVSDQQQNFLELWSEILMTGGAASVKQHHSSAHNKDIALGVFDVVVTDPSCPASVLKCAEALQLPVVSQEWVIQCLIVGKRIGFKQHPKYKHDYISH	3200
Tp53bp1	XP_013014007.1	303	STPFIVPSSPTEQEG	S	Y	N	MPGEQMDPTGSQLDSDFSQQDTPCLIIEDSQPESQVLEDDSHFSVLSRHLPNLQMHKENPVLDVVSTPEQTAEQGDHNSGLNEHLKENKAADLVDSSHLDTCSSISQVIDPLPQPNRTSSVLGMSLESVPTDGEEKEEELEEKGKEEVEDDTSDDTTHALGAEDPASSQLGFGVLELSQSQDVEEHIVPYEADKEHLQLITTNSGYNRLSDVAADAVKQEEELCSEDIPMAEQLPKDSPVTLLPGKAVHVVEEQSPAPASENKYENYGCGKITCDSLFIQRNSSDLVAPSPDAFRSTPFIVPSSPTEQEGRKDEPVDMSVLTEGRVEPFQKKLQADDPAQTENTALPSACTVPPQVSTPVSQSTPVFTPGSLLIPSQPEFSHDLFIPSPSLEERSNDDKKGDDLYNSSLTVECSKTSETEPKNSTEDLGLSLTGDSCKLMLSASEYSQSPKMESLSSHRIDEDGENSQVEDTEPLSPVLNSKLVPAESDSVLMNPAPHDQVELNQNDDKTKGSDTENKDNTSILATGFKEREETVTEDICIDLTCDSGSQAVPSPATRAETLSSVLDQEEAMEVTEHQPEEGSLGSEVEEIPETPCESHGEESKEENTENVPFHLSLTETQSQGFCLPKEIPKQECPEAMEIESSMISIDSPQKLPVLDQELEHKDQEAWEEATSEDSSVVIVDVKEPSPRVDASCEPLEGVEKCSDSQSWADIAPETEPCAENRLDPQEEKNVDYDGGLKSVTTEKEPAEEDSAQPPFPLVRADEAPGPEREMQQCQLPEKTDSSLAEDSKTANAKQPGSGGEAGQLEKNSAHASQSFCESSSETPFHFTLPKEGDIIPPLTGATPPLIGHLKLEPKRHSTPIGIKNFPENTIATSVVMSESMVETNDAILGNEKGDSGAAPEVDEKLCLRMKLVSPETEASEESLQFSLEKPATDERRNGSTAVAVAEAVASPQKTVSVFSCMCEAQQEEKAGGEELPSAPISQQEEQYAHPEKPSDALVERPTLNNIGIQTLDHSLWVPETVSAATQTIKNVCEQGTSTVDQSSGKQDATVQTEKGSDEKPVGASGDDTESLHSQGEEEFDMPQPPHGHVLHRHMRTIREVRTLVTRVITDVYYVDGTEVERKITEETEEPIVECQECETEVSPSQTGGSSGDLGDISSFSSKASSLHRTSSGTSLSALHSSGSSGRGAGPLKGKTTGTEPTDFALPSSRGGPGKLSPRKGISQTGTPVCEEDGDAGLGARQGGKAPVTPRGRGRRGRPPSRTTGTRETVAPGTLGIEDISPSMSPDDKSFTRILPRVPDTTRRVDVAASTLRRSDSPEIPFQASAGSSDGLDASSPGNSFVGLRVVAKWSSNGYFYSGKITRDVGAGKYKLLFDDGYECDVLGKDILLCDPIPLDTEVTALSEDEYFSAGVVKGHRKESGELYYSIEKEGQRKWYKRMAVILSLEQGNRLREQYGLGPYEAVTPLTKAADISLDNLVEGKRKRRSNISSPATPAASSSSSSTTPTRKVTESPRASVGVPSGKRKLITSEEDRSPAKRGRKSANVKPGAVGAGEIVSPCESGDNIAEPSVLEEQRGPLPLNKTLFLGYAFLLTMATTSDKLSSRSKLQDLPTGSSEEEEEFLEIPPFNKQYTESQLRAGAGYILEDFNEAQCNTAYQCLLIADQHCRTRKYFLCLASGIPCVSHVWVHDSCHANQLQNYRNYLLPAGYSLEEQRILDWQPRENPFQNLKVLLVSDQQQNFLELWSEILMTGGAASVKQHHSSAHNKDIALGVFDVVVTDPSCPASVLKCAEALQLPVVSQEWVIQCLIVGKRIGFKQHPKYKHDYISH	563
Tp53bp1	XP_013014007.1	1320	STLRRSDSPEIPFQA	P	Y	N	MPGEQMDPTGSQLDSDFSQQDTPCLIIEDSQPESQVLEDDSHFSVLSRHLPNLQMHKENPVLDVVSTPEQTAEQGDHNSGLNEHLKENKAADLVDSSHLDTCSSISQVIDPLPQPNRTSSVLGMSLESVPTDGEEKEEELEEKGKEEVEDDTSDDTTHALGAEDPASSQLGFGVLELSQSQDVEEHIVPYEADKEHLQLITTNSGYNRLSDVAADAVKQEEELCSEDIPMAEQLPKDSPVTLLPGKAVHVVEEQSPAPASENKYENYGCGKITCDSLFIQRNSSDLVAPSPDAFRSTPFIVPSSPTEQEGRKDEPVDMSVLTEGRVEPFQKKLQADDPAQTENTALPSACTVPPQVSTPVSQSTPVFTPGSLLIPSQPEFSHDLFIPSPSLEERSNDDKKGDDLYNSSLTVECSKTSETEPKNSTEDLGLSLTGDSCKLMLSASEYSQSPKMESLSSHRIDEDGENSQVEDTEPLSPVLNSKLVPAESDSVLMNPAPHDQVELNQNDDKTKGSDTENKDNTSILATGFKEREETVTEDICIDLTCDSGSQAVPSPATRAETLSSVLDQEEAMEVTEHQPEEGSLGSEVEEIPETPCESHGEESKEENTENVPFHLSLTETQSQGFCLPKEIPKQECPEAMEIESSMISIDSPQKLPVLDQELEHKDQEAWEEATSEDSSVVIVDVKEPSPRVDASCEPLEGVEKCSDSQSWADIAPETEPCAENRLDPQEEKNVDYDGGLKSVTTEKEPAEEDSAQPPFPLVRADEAPGPEREMQQCQLPEKTDSSLAEDSKTANAKQPGSGGEAGQLEKNSAHASQSFCESSSETPFHFTLPKEGDIIPPLTGATPPLIGHLKLEPKRHSTPIGIKNFPENTIATSVVMSESMVETNDAILGNEKGDSGAAPEVDEKLCLRMKLVSPETEASEESLQFSLEKPATDERRNGSTAVAVAEAVASPQKTVSVFSCMCEAQQEEKAGGEELPSAPISQQEEQYAHPEKPSDALVERPTLNNIGIQTLDHSLWVPETVSAATQTIKNVCEQGTSTVDQSSGKQDATVQTEKGSDEKPVGASGDDTESLHSQGEEEFDMPQPPHGHVLHRHMRTIREVRTLVTRVITDVYYVDGTEVERKITEETEEPIVECQECETEVSPSQTGGSSGDLGDISSFSSKASSLHRTSSGTSLSALHSSGSSGRGAGPLKGKTTGTEPTDFALPSSRGGPGKLSPRKGISQTGTPVCEEDGDAGLGARQGGKAPVTPRGRGRRGRPPSRTTGTRETVAPGTLGIEDISPSMSPDDKSFTRILPRVPDTTRRVDVAASTLRRSDSPEIPFQASAGSSDGLDASSPGNSFVGLRVVAKWSSNGYFYSGKITRDVGAGKYKLLFDDGYECDVLGKDILLCDPIPLDTEVTALSEDEYFSAGVVKGHRKESGELYYSIEKEGQRKWYKRMAVILSLEQGNRLREQYGLGPYEAVTPLTKAADISLDNLVEGKRKRRSNISSPATPAASSSSSSTTPTRKVTESPRASVGVPSGKRKLITSEEDRSPAKRGRKSANVKPGAVGAGEIVSPCESGDNIAEPSVLEEQRGPLPLNKTLFLGYAFLLTMATTSDKLSSRSKLQDLPTGSSEEEEEFLEIPPFNKQYTESQLRAGAGYILEDFNEAQCNTAYQCLLIADQHCRTRKYFLCLASGIPCVSHVWVHDSCHANQLQNYRNYLLPAGYSLEEQRILDWQPRENPFQNLKVLLVSDQQQNFLELWSEILMTGGAASVKQHHSSAHNKDIALGVFDVVVTDPSCPASVLKCAEALQLPVVSQEWVIQCLIVGKRIGFKQHPKYKHDYISH	1360
Tp53bp1	XP_013014007.1	304	TPFIVPSSPTEQEGR	P	Y	Y	MPGEQMDPTGSQLDSDFSQQDTPCLIIEDSQPESQVLEDDSHFSVLSRHLPNLQMHKENPVLDVVSTPEQTAEQGDHNSGLNEHLKENKAADLVDSSHLDTCSSISQVIDPLPQPNRTSSVLGMSLESVPTDGEEKEEELEEKGKEEVEDDTSDDTTHALGAEDPASSQLGFGVLELSQSQDVEEHIVPYEADKEHLQLITTNSGYNRLSDVAADAVKQEEELCSEDIPMAEQLPKDSPVTLLPGKAVHVVEEQSPAPASENKYENYGCGKITCDSLFIQRNSSDLVAPSPDAFRSTPFIVPSSPTEQEGRKDEPVDMSVLTEGRVEPFQKKLQADDPAQTENTALPSACTVPPQVSTPVSQSTPVFTPGSLLIPSQPEFSHDLFIPSPSLEERSNDDKKGDDLYNSSLTVECSKTSETEPKNSTEDLGLSLTGDSCKLMLSASEYSQSPKMESLSSHRIDEDGENSQVEDTEPLSPVLNSKLVPAESDSVLMNPAPHDQVELNQNDDKTKGSDTENKDNTSILATGFKEREETVTEDICIDLTCDSGSQAVPSPATRAETLSSVLDQEEAMEVTEHQPEEGSLGSEVEEIPETPCESHGEESKEENTENVPFHLSLTETQSQGFCLPKEIPKQECPEAMEIESSMISIDSPQKLPVLDQELEHKDQEAWEEATSEDSSVVIVDVKEPSPRVDASCEPLEGVEKCSDSQSWADIAPETEPCAENRLDPQEEKNVDYDGGLKSVTTEKEPAEEDSAQPPFPLVRADEAPGPEREMQQCQLPEKTDSSLAEDSKTANAKQPGSGGEAGQLEKNSAHASQSFCESSSETPFHFTLPKEGDIIPPLTGATPPLIGHLKLEPKRHSTPIGIKNFPENTIATSVVMSESMVETNDAILGNEKGDSGAAPEVDEKLCLRMKLVSPETEASEESLQFSLEKPATDERRNGSTAVAVAEAVASPQKTVSVFSCMCEAQQEEKAGGEELPSAPISQQEEQYAHPEKPSDALVERPTLNNIGIQTLDHSLWVPETVSAATQTIKNVCEQGTSTVDQSSGKQDATVQTEKGSDEKPVGASGDDTESLHSQGEEEFDMPQPPHGHVLHRHMRTIREVRTLVTRVITDVYYVDGTEVERKITEETEEPIVECQECETEVSPSQTGGSSGDLGDISSFSSKASSLHRTSSGTSLSALHSSGSSGRGAGPLKGKTTGTEPTDFALPSSRGGPGKLSPRKGISQTGTPVCEEDGDAGLGARQGGKAPVTPRGRGRRGRPPSRTTGTRETVAPGTLGIEDISPSMSPDDKSFTRILPRVPDTTRRVDVAASTLRRSDSPEIPFQASAGSSDGLDASSPGNSFVGLRVVAKWSSNGYFYSGKITRDVGAGKYKLLFDDGYECDVLGKDILLCDPIPLDTEVTALSEDEYFSAGVVKGHRKESGELYYSIEKEGQRKWYKRMAVILSLEQGNRLREQYGLGPYEAVTPLTKAADISLDNLVEGKRKRRSNISSPATPAASSSSSSTTPTRKVTESPRASVGVPSGKRKLITSEEDRSPAKRGRKSANVKPGAVGAGEIVSPCESGDNIAEPSVLEEQRGPLPLNKTLFLGYAFLLTMATTSDKLSSRSKLQDLPTGSSEEEEEFLEIPPFNKQYTESQLRAGAGYILEDFNEAQCNTAYQCLLIADQHCRTRKYFLCLASGIPCVSHVWVHDSCHANQLQNYRNYLLPAGYSLEEQRILDWQPRENPFQNLKVLLVSDQQQNFLELWSEILMTGGAASVKQHHSSAHNKDIALGVFDVVVTDPSCPASVLKCAEALQLPVVSQEWVIQCLIVGKRIGFKQHPKYKHDYISH	412
Tp53bp2	XP_013013009.1	790	RPLKKRSSITEPEGP	I	Y	N	MRHCGRHCRRAGWGEQGRAAAWISEPEPPELAQCLRSSSEEAGAGSRCGRGCGCCHLMFLTVYLSNSEQHFTEVPVTPETTGRDLVELCKETGESDCHLAEVWRGSERPVADNERMFDILQRFGSQRNEVRFFLRHERPPSRDVVSGLRPQDPGLRRNGVKVPAEPRRKENGVNGARVDLTLAELQEMASRQQQQIEAQQQMLATKEQRLKFLKQQDQRQQHQAAEQEKLKRLRELAESQEAKLKKVRALKGHVEQKRLSNGRLVEEIEQMNSLFQQKQRELVLAVSKVEELTRQLEMLRSGRIDGHHDSQSAVAELDRLYKELQLRNKLNQEQNARLQQQRECLNKRNSEVAVMDRRVSELRDRLWKKKAALQQKENLPLSPDGNLTQPPASTPSRVAAVGPYIQSSTMPRMPPRPELLVKPAPLDGPLTVQALEGPAKMQTLPNMRTAAALQAKGPKAPPAVPDWTPSGADLFSMPQGARPAPDQADDGEVSLRDKEKKVRPFSMFDTVDQGAIPPGFGTLRKNQSSEDILRDAQAANKNVAKVPPPVPTKPKQINLPYFGQAGPSQSDAKLDGTLQQLPAAVPAMSHKPKPAGPQPRAVLSPGVPSGGHDHGLSVGPKQENPPAAAVRPFTPQPPKEAALPAFRKPQTVAASSIYSMYTQHPAPGKNFQQAVQSAMTKTQPRGPHFASVYGKPVLAAAQNLQQQQQQQQPENVYSSGQGPLSSPEPEAELVSSAQESQENERIPRPLSPTKLLPFLSHPYRNQSDADLEALRKKLSNAPRPLKKRSSITEPEGPNGPNIQKLLYQRTTLAAMETISVPSHTCKAPAPPPPDAESPGDIPIPNPYLLVEPEEEAAPTAEPLSPEVTGPTRAEDSERPAPLPGLDIVPEGTSGSSPGPQGAAEEPHAEPPHLLEVYLEEYPPYPPPPYPSGEPEVPGEDPASMRPPEVTGQGALPPGKRTNLRKTGSERIAHGMRVKFNPLALLLDSSLEGEFDLVQRIIYEVEDPSLPNDEGITALHNAVCAGHTEIVKFLVQFGVNVNAADSDGWTPLHCAASCNNVQVCKFLVESGAAVFAMTYSDMQTAADKCEELEEGYTQCSQFLYGVQEKMGVMNKGIIYALWDYEPQNADELPLKEGDCMTVIRREDEDEIEWWWARLSDQEGYVPRNLLGLYPRIKPRQRSLA	1938
Tp53i11	XP_005001619.1	14	PPLMKKHSQTDLVSR	Q	Y	N	MAAKQPPPLMKKHSQTDLVSRLKTRKILGVGGEDDDGEVHRSKISQVLGNEIKFTVREPLGLRVWQFVSAVLFSGIALMALAFPDQLYDAVFDGAEVTSKTPIRLYGGALLSISLIMWNALYTAEKVIIRWTLLTEACYFGVQFVVVTATLAETGLVSLGTLVLLASRLLFVVISIYYYYQVGRKPKKV	2556
Tpd52	XP_003480093.1	198	RNSPTFKSFEEKVEN	F	Y	N	MDHRDTDLYEDYKSPFDFDTGVNKNYLYLSPSGNSSPPGSPTQKFGLLRTDAVPEEGEDAAATLSTTETLSEEEQDELRRELAKVEEEIQTLSQVLAAKEKHLAEIKRKLGIGSLQELKQNIAKGWQDVTATSAYRKTSETLSQAGQKASAAFSSVGSVITKKLEDVKLQAFSHSFSIRSIQHSISMPAMRNSPTFKSFEEKVENLKSKVGGTKPTGGDFGEVLNSTANASATVTEPPPEQTQESL	3283
Tpd52l1	XP_005008195.1	154	RNSPTFKSFEERVET	F	Y	N	MEAQARGLLETEPLQGRDEDTVASTDFSSMLSEEEKEELKAELVQLEDEITTLRQVLSVKERHLAEIRQKLGMSLMDELKQNFSRSWHDVQTTAAYKKTQETLSHAGQKATAAFSNVGTAISRKLGDMRSHSIGYSIRHSISMPAMRNSPTFKSFEERVETTVTSIKTKVGGTNQGGGGNFEEVLSSTAQASAQSTSGGPRQAEDEALQC	3287
Tpd52l2	XP_005008458.1	189	RNSATFKSFEDRVGT	F	Y	N	MDSPGQDINLNSPNKGQLPDFMIDVPVDPGVAAQTPAVEGLTEVEEEELRTELAKVEEEIITLRQVLAAKERHCGELKRRLGLSALGELKQNLSKSWHDVQVSNAYVKTSEKLGEWNEKVTQSDLYRKTQETLSQAGQKTSAALSTMGSAISRKLGDMRAHPFSHSFSSYSIRHSISMPVMRNSATFKSFEDRVGTIKSKVVGGRENGSDSICSXSGSADPPLPDHSPF	3285
Tpi1	XP_003463291.1	58	KMNGRKNTLGELINT	L	N	N	MAGGGQEAGFCFTSLYISGQWPRLRADPDLQCAGSSAMAPSRKFFVGGNWKMNGRKNTLGELINTLNAAKVPADTEVVCAPPTAYIDFARQKLDPKIAVAAQNCYKVTNGAFTGEISPGMIKDLGATWVVLGHSERRHVFGESDELIGQKVAHALAEGLGVIACIGEKLDEREAGITEKVVFEQTKVISDNVKDWSKVVLAYEPVWAIGTGKTATPQQAQEVHEKLRGWLKSNVSDAVAQSTRIIYGGSVTGATCKELASQPDVDGFLVGGASLKPEFVDIINAKH	282
Tpi1	XP_003463291.1	235	GWLKSNVSDAVAQST	D	Y	N	MAGGGQEAGFCFTSLYISGQWPRLRADPDLQCAGSSAMAPSRKFFVGGNWKMNGRKNTLGELINTLNAAKVPADTEVVCAPPTAYIDFARQKLDPKIAVAAQNCYKVTNGAFTGEISPGMIKDLGATWVVLGHSERRHVFGESDELIGQKVAHALAEGLGVIACIGEKLDEREAGITEKVVFEQTKVISDNVKDWSKVVLAYEPVWAIGTGKTATPQQAQEVHEKLRGWLKSNVSDAVAQSTRIIYGGSVTGATCKELASQPDVDGFLVGGASLKPEFVDIINAKH	1535
Tpm1	XP_005000852.1	246	DHALNDMTSI	S	N	N	MAGSSSLEAVRRKIRSLQEQADAAEERAGSLQRELDYERKLRETAEADVASLNRRIQLVEEELDRAQERLATALQKLEEAEKAADESERGMKVIESRAQKDEEKMEIQEIQLKEAKHIAEDADRKYEEVARKLVIIESDLERAEERAELSEGKCAELEEELKTVTNNLKSLEAQAEKYSQKEDKYEEEIKVLSDKLKEAETRAEFAERSVTKLEKSIDDLEDELYAQKLKYKAISEELDHALNDMTSI	315
Tpm1	XP_005000852.1	247	HALNDMTSI	I	N	N	MAGSSSLEAVRRKIRSLQEQADAAEERAGSLQRELDYERKLRETAEADVASLNRRIQLVEEELDRAQERLATALQKLEEAEKAADESERGMKVIESRAQKDEEKMEIQEIQLKEAKHIAEDADRKYEEVARKLVIIESDLERAEERAELSEGKCAELEEELKTVTNNLKSLEAQAEKYSQKEDKYEEEIKVLSDKLKEAETRAEFAERSVTKLEKSIDDLEDELYAQKLKYKAISEELDHALNDMTSI	2682
Tpm1	XP_005000852.1	235	KLKYKAISEELDHAL	E	Y	N	MAGSSSLEAVRRKIRSLQEQADAAEERAGSLQRELDYERKLRETAEADVASLNRRIQLVEEELDRAQERLATALQKLEEAEKAADESERGMKVIESRAQKDEEKMEIQEIQLKEAKHIAEDADRKYEEVARKLVIIESDLERAEERAELSEGKCAELEEELKTVTNNLKSLEAQAEKYSQKEDKYEEEIKVLSDKLKEAETRAEFAERSVTKLEKSIDDLEDELYAQKLKYKAISEELDHALNDMTSI	2177
Tpm1	XP_005000852.1	216	SVTKLEKSIDDLEDE	I	Y	N	MAGSSSLEAVRRKIRSLQEQADAAEERAGSLQRELDYERKLRETAEADVASLNRRIQLVEEELDRAQERLATALQKLEEAEKAADESERGMKVIESRAQKDEEKMEIQEIQLKEAKHIAEDADRKYEEVARKLVIIESDLERAEERAELSEGKCAELEEELKTVTNNLKSLEAQAEKYSQKEDKYEEEIKVLSDKLKEAETRAEFAERSVTKLEKSIDDLEDELYAQKLKYKAISEELDHALNDMTSI	3083
Tpm2	XP_003470903.1	283	NALNDITSL	L	N	N	MDAIKKKMQMLKLDKENAIDRAEQAEADKKQAEDRCKQLEEEQQGLQKKLKGTEDEVEKYSEAVKDAQEKLEQAEKKATDAEADVASLNRRIQLVEEELDRAQERLATALQKLEEAEKAADESERGMKVIENRAMKDEEKMELQEMQLKEAKHIAEDSDRKYEEVARKLVILEGELERSEERAEVAESKCGDLEEELKIVTNNLKSLEAQADKYSTKEDKYEEEIKLLEEKLKEAETRAEFAERSVAKLEKTIDDLEDEVYAQKMKYKAISEELDNALNDITSL	2688
Tppp	XP_003462148.1	161	GVTKAVSSPTVSRLT	P	Y	N	MADGKAKPAKAANRTPPKSPGDPTKDKAAKRLSQESEGAGEGAAAAPELSALEEAFRRFAVHGDTRATGREMHGKNWSKLCRDCHVIDGKSVTVTDVDIVFSKIKGKSCRTITFEQFQEALEELATKRFKDKSKEEAVQEVHRLIEGRSPVISGVTKAVSSPTVSRLTDTTKFTGSHKERFDPSGKGKGKAGRVDLVDESGYVPGYKHAGTYDQKVQGAK	1591
Tprn	XP_003473142.2	516	VKWQRPSSPPPFLPV	P	N	N	MSTDLHLLHRWGGARALSPNGRWLKGAWRGAKAGLAIDRRRWPCGPSSPVGGRVRSMAGLARPGSGTRAAMPAWKREILERRRAKLAALGAGSGPCATPEGSAEPLVLAESLGPLRENPFMRLESERRRGPRPAQPLLELYCRVPGVRTIRADNILIIESAPGFPPTAQPAAGIRAAEVLVFEAPPPGRVSRLLEKFDPTAAPRRRGSPERARPAPPPPPTPGLRVSASRPAALPDPSPALPAPASPPSPPPLPPASRASQRNASCDVRRPGGGTRLGARRSDFLQKTSSNSFTVHPRGVPRSAGARPVPNGTAAPDPGVSPANRIAASAAVPGEWKSQWKPKVESGEPPLRPPPSPGASSATPAASPVFPAHVPSPASATPNQRQWVSSATSANDSFEIKPIPKPDMDTIPLGNPQARALASLRANSRNSFMFIPKWKVSEAPPPEGRQSVQLPKGAAASQSQELGAQPTPGEDDASALGRSPLGVEGQWGVDAGCPQPATALTDLAVKWQRPSSPPPFLPVTAEVEPAEGLGVPSLGKNVQEPGRPGLPVTFIDEVDSEVEAPQEAKLPCSGPGLPPQYHPQPVQPRHISELQHRGSNTFTVVPKRKPGSLQELHFSHTNGEPQPQDGEEEQPNSPLGSQTALKITLKKRYPTVHEIEVIGGYLALQKSCLLKAGSSRKKMKISFNDKSLQTTFEYPSESSLVQEEEVDAEDEEEEGEEGEEEEEEEGPSTEKPFSLFLPRATFVSSVAPESSRLLDGKSGLSSYTPKHSMAFSKWQEQTPVQAPSEVELPPKEVMLTPASQNDLSDFRSEPALYF	906
Tra2a	XP_003467980.2	202	SITKRAHTPTPGIYM	P	Y	N	MSDVEENNFEGRESRSQSKSPTGTPARVKSESRSGSRSPSRVSKHSESHSRSRSKSRSRSRRHSHRRYTRSRSHSHSHRRRSRSRSYTPEYRRRRSRSHSPMSNRRRHTGSRANPDPNTCLGVFGLSLYTTERDLREVFSRYGPLSGVNVVYDQRTGRSRGFAFVYFERIDDSKEAMERANGMELDGRRIRVDYSITKRAHTPTPGIYMGRPTHSGGGGGGGGGGGGGGGGRRRDSYYDRGYDRGYDRYEDYDYRYRRRSPSPYYSRYRSRSRSRSYSPRRY	171
Tra2b	XP_013015759.1	201	SITKRPHTPTPGIYM	P	Y	N	MSDSGEQNYGERESRSASRSGSAHGSGKSARHTPARSRSKEDSRRSRSKSRSRSESRSRSRRSSRRHYTRSRSRSRSHRRSRSRSYSRDYRRRHSHSHSPMSTRRRHVGNRANPDPNCCLGVFGLSLYTTERDLREVFSKYGPIADVSIVYDQQSRRSRGFAFVYFENVDDAKEAKERANGMELDGRRIRVDFSITKRPHTPTPGIYMGRPTYGSSRRRDYYDRGYDRGYDDRDYYSRSYRGGGGGGGGWRAAQDXXXXYRRRSPSPYYSRGGYRSRSRSRSYSPRRY	202
Trafd1	XP_005000540.1	325	PLLSTGSSPPRRVED	P	N	N	MAEFLDDQDTRLCGNCKKEIPVFNFTIHEIHCQRNIGVCPICKEPFPKSDMETHMTAEHCQVTCKCNKKFEKMQLKKHEETECPLRLAVCQHCDLELSVLKLKEHEDYCGARTELCSSCGRNVLVKDLKTHPAVCGRGEEESRNQAAGAPAACDESRGQDGMWAASQLLRHIEALDPPTRLPRRPLRAFESDLFHNRTANQRNVTARFPVQNNLFEEQMQEKDRGQKLPPKGGEDTANLDFMLALSLQNEGQTPSVAEQDFWRAVCEADPCHGVAQFRSDAKGTADETMLPCEFCEELYPEELLIDHQTSCNRSRALPLLSTGSSPPRRVEDPDVVFQSFLQRATSNQWDSLMGLSDSPPVEDSIIIPCEFCGVQLEEEVLFHHQDQCDQRPATASHHVLDGIPRQDSQPPETSAELPRRRVKHQGDLSSGYMDDTKQEAAKGPTYSLPPSRAVTMTAGCNRLSKSPSASRPSCQPSPSRVVKLSTSDGQDMRARTRGSPGGPPAAGPVPAMHPVRSLCAEGLAPSLPRGPAGRPAASSRSFRVTPAAPSYRSRSAKAKPPKQPGAGDAEDAEDEVEEEEEE	2990
Tram1	XP_023417453.1	280	VTSNGADSPRNRKEK	P	Y	N	MLVAIIVHAIIQEYVLDKINRRMHFSKTKHSKFNESGQLSAFYLFACVWGTFILISENYISDPTILWRAYPHNLMTFQMKFFYISQLAYWFHAFPELYFQKTKKEDIPRQLVYIGLYLFHIAGAYLLNLNHLGLVLLVLHYFVEFLFHISRLFYFSDEKYQKGFSLWAVLFVLGRLLTLILSVLTVGFGLARAENQKLDFSTGNFNVLAVRIAVLASICITQAFMMWKFINFQLRRWREHSTFQAPPVRKKLPVTKGGRSSRKGTENGVNGTVTSNGADSPRNRKEKSS	3205
Trim55	XP_003480120.1	533	QPARHVFSFSWLNSL	F	N	N	MSASLNYKSFSKEQQTMDNLEKQLICPICLEMFTKPVVILPCQHNLCRKCASDIFQASNPYLPTRGGTTVASGGRFRCPSCRHEVVLDRHGVYGLQRNLLVENIIDIYKQESIRPEKKSDQPMCEEHEEERINIYCLNCEVPTCSLCKVFGAHKDCQVAPLTHVFQRQKSELSDGIAVLVGSNDRVQGMISQLEDTCKTIEECCRKQKQDLCEKFDYLYGILEERKNEMTQAITRTQEEKLEHVRALIKKYSNHLENVSKLVESGIQFMDEPEMAVFLQNAKTLLQKISEASKAFQMEKIEHGYENMNHFTVNLNREEKIIREIDFYREDEDEEEGGEVGGEREDGEETTEAEEVENVQIESSGEDESPEKTSEPSQLTLELKAAPVSSLEPPSTLPPAADAPVTQGEIVLTGSQQSTESETPIPEAAETADPLFYPSWYKGQTRKATTNPLCTPGRESSGQIGSPGSENSSVQMAEMADAAASERAAVSGKETSSPAATSQSGSEAPPRQRQAAASESGNGADSQPARHVFSFSWLNSLNE	1566
Trim55	XP_003480120.1	170	HVFQRQKSELSDGIA	E	Y	N	MSASLNYKSFSKEQQTMDNLEKQLICPICLEMFTKPVVILPCQHNLCRKCASDIFQASNPYLPTRGGTTVASGGRFRCPSCRHEVVLDRHGVYGLQRNLLVENIIDIYKQESIRPEKKSDQPMCEEHEEERINIYCLNCEVPTCSLCKVFGAHKDCQVAPLTHVFQRQKSELSDGIAVLVGSNDRVQGMISQLEDTCKTIEECCRKQKQDLCEKFDYLYGILEERKNEMTQAITRTQEEKLEHVRALIKKYSNHLENVSKLVESGIQFMDEPEMAVFLQNAKTLLQKISEASKAFQMEKIEHGYENMNHFTVNLNREEKIIREIDFYREDEDEEEGGEVGGEREDGEETTEAEEVENVQIESSGEDESPEKTSEPSQLTLELKAAPVSSLEPPSTLPPAADAPVTQGEIVLTGSQQSTESETPIPEAAETADPLFYPSWYKGQTRKATTNPLCTPGRESSGQIGSPGSENSSVQMAEMADAAASERAAVSGKETSSPAATSQSGSEAPPRQRQAAASESGNGADSQPARHVFSFSWLNSLNE	3416
Trip10	XP_003460775.1	482	VLSNRGDSLNRHSRP	L	N	N	MDWGTELWDQFEVLERHTQWGLDLLDRYVKFVKERTEVEQAYAKQLRSLVKKYLPKRPAKDDPESKFSQQQCFVQLLQEVNDFAGQRELVAENLSVRVCLELAKYSQEMKQERKMHFQEGRRAQQQLENGFKQLENSKRKFERDCREAEKAAQTAERLDQDINATKADVEKAKQQAHLRSHMAEESKNEYAAQLQRFNRDQAHFYFSQMPQIFDKLQDMDERRTARLGAGYGLLSEAELQVVPIIAKCLEGMKVAADSVDAKNDSQTLIELHKSGFARPGDVEFEDFSQPMNRAPSDSSLGTPSDGRPELRGAGRSRAKRWPFSKKNKPHPPSLPPLGGPLPSVLPNGPPSPRSGRDPLAILSEISKSVKPRLASLRSFRAGRGAVVTEDFSHLPPEQQRKRLQQQLEERSRELQKEVDQREALKKMKDVYEKTPQMGDPASLEPQITETLRNIERLKLEVQKYEAWLAEAESRVLSNRGDSLNRHSRPPDPPASAPPDSSSSNSGSQENKESSEEPPSEEGQDTPIYTEFDEDFEEPTSPIGQCVAIYHFEGSSEGTISMAEGEDLSLMEEDKGDGWTRVRRKQGGEGYVPTSYLRVTLN	654
Trip10	XP_003460775.1	351	VLPNGPPSPRSGRDP	P	N	N	MDWGTELWDQFEVLERHTQWGLDLLDRYVKFVKERTEVEQAYAKQLRSLVKKYLPKRPAKDDPESKFSQQQCFVQLLQEVNDFAGQRELVAENLSVRVCLELAKYSQEMKQERKMHFQEGRRAQQQLENGFKQLENSKRKFERDCREAEKAAQTAERLDQDINATKADVEKAKQQAHLRSHMAEESKNEYAAQLQRFNRDQAHFYFSQMPQIFDKLQDMDERRTARLGAGYGLLSEAELQVVPIIAKCLEGMKVAADSVDAKNDSQTLIELHKSGFARPGDVEFEDFSQPMNRAPSDSSLGTPSDGRPELRGAGRSRAKRWPFSKKNKPHPPSLPPLGGPLPSVLPNGPPSPRSGRDPLAILSEISKSVKPRLASLRSFRAGRGAVVTEDFSHLPPEQQRKRLQQQLEERSRELQKEVDQREALKKMKDVYEKTPQMGDPASLEPQITETLRNIERLKLEVQKYEAWLAEAESRVLSNRGDSLNRHSRPPDPPASAPPDSSSSNSGSQENKESSEEPPSEEGQDTPIYTEFDEDFEEPTSPIGQCVAIYHFEGSSEGTISMAEGEDLSLMEEDKGDGWTRVRRKQGGEGYVPTSYLRVTLN	3595
Trip10	XP_003460775.1	299	NRAPSDSSLGTPSDG	L	Y	N	MDWGTELWDQFEVLERHTQWGLDLLDRYVKFVKERTEVEQAYAKQLRSLVKKYLPKRPAKDDPESKFSQQQCFVQLLQEVNDFAGQRELVAENLSVRVCLELAKYSQEMKQERKMHFQEGRRAQQQLENGFKQLENSKRKFERDCREAEKAAQTAERLDQDINATKADVEKAKQQAHLRSHMAEESKNEYAAQLQRFNRDQAHFYFSQMPQIFDKLQDMDERRTARLGAGYGLLSEAELQVVPIIAKCLEGMKVAADSVDAKNDSQTLIELHKSGFARPGDVEFEDFSQPMNRAPSDSSLGTPSDGRPELRGAGRSRAKRWPFSKKNKPHPPSLPPLGGPLPSVLPNGPPSPRSGRDPLAILSEISKSVKPRLASLRSFRAGRGAVVTEDFSHLPPEQQRKRLQQQLEERSRELQKEVDQREALKKMKDVYEKTPQMGDPASLEPQITETLRNIERLKLEVQKYEAWLAEAESRVLSNRGDSLNRHSRPPDPPASAPPDSSSSNSGSQENKESSEEPPSEEGQDTPIYTEFDEDFEEPTSPIGQCVAIYHFEGSSEGTISMAEGEDLSLMEEDKGDGWTRVRRKQGGEGYVPTSYLRVTLN	1030
Trip10	XP_003460775.1	298	MNRAPSDSSLGTPSD	S	Y	N	MDWGTELWDQFEVLERHTQWGLDLLDRYVKFVKERTEVEQAYAKQLRSLVKKYLPKRPAKDDPESKFSQQQCFVQLLQEVNDFAGQRELVAENLSVRVCLELAKYSQEMKQERKMHFQEGRRAQQQLENGFKQLENSKRKFERDCREAEKAAQTAERLDQDINATKADVEKAKQQAHLRSHMAEESKNEYAAQLQRFNRDQAHFYFSQMPQIFDKLQDMDERRTARLGAGYGLLSEAELQVVPIIAKCLEGMKVAADSVDAKNDSQTLIELHKSGFARPGDVEFEDFSQPMNRAPSDSSLGTPSDGRPELRGAGRSRAKRWPFSKKNKPHPPSLPPLGGPLPSVLPNGPPSPRSGRDPLAILSEISKSVKPRLASLRSFRAGRGAVVTEDFSHLPPEQQRKRLQQQLEERSRELQKEVDQREALKKMKDVYEKTPQMGDPASLEPQITETLRNIERLKLEVQKYEAWLAEAESRVLSNRGDSLNRHSRPPDPPASAPPDSSSSNSGSQENKESSEEPPSEEGQDTPIYTEFDEDFEEPTSPIGQCVAIYHFEGSSEGTISMAEGEDLSLMEEDKGDGWTRVRRKQGGEGYVPTSYLRVTLN	1094
Trip10	XP_003460775.1	296	QPMNRAPSDSSLGTP	D	Y	N	MDWGTELWDQFEVLERHTQWGLDLLDRYVKFVKERTEVEQAYAKQLRSLVKKYLPKRPAKDDPESKFSQQQCFVQLLQEVNDFAGQRELVAENLSVRVCLELAKYSQEMKQERKMHFQEGRRAQQQLENGFKQLENSKRKFERDCREAEKAAQTAERLDQDINATKADVEKAKQQAHLRSHMAEESKNEYAAQLQRFNRDQAHFYFSQMPQIFDKLQDMDERRTARLGAGYGLLSEAELQVVPIIAKCLEGMKVAADSVDAKNDSQTLIELHKSGFARPGDVEFEDFSQPMNRAPSDSSLGTPSDGRPELRGAGRSRAKRWPFSKKNKPHPPSLPPLGGPLPSVLPNGPPSPRSGRDPLAILSEISKSVKPRLASLRSFRAGRGAVVTEDFSHLPPEQQRKRLQQQLEERSRELQKEVDQREALKKMKDVYEKTPQMGDPASLEPQITETLRNIERLKLEVQKYEAWLAEAESRVLSNRGDSLNRHSRPPDPPASAPPDSSSSNSGSQENKESSEEPPSEEGQDTPIYTEFDEDFEEPTSPIGQCVAIYHFEGSSEGTISMAEGEDLSLMEEDKGDGWTRVRRKQGGEGYVPTSYLRVTLN	1628
Trip10	XP_003460775.1	302	PSDSSLGTPSDGRPE	P	Y	N	MDWGTELWDQFEVLERHTQWGLDLLDRYVKFVKERTEVEQAYAKQLRSLVKKYLPKRPAKDDPESKFSQQQCFVQLLQEVNDFAGQRELVAENLSVRVCLELAKYSQEMKQERKMHFQEGRRAQQQLENGFKQLENSKRKFERDCREAEKAAQTAERLDQDINATKADVEKAKQQAHLRSHMAEESKNEYAAQLQRFNRDQAHFYFSQMPQIFDKLQDMDERRTARLGAGYGLLSEAELQVVPIIAKCLEGMKVAADSVDAKNDSQTLIELHKSGFARPGDVEFEDFSQPMNRAPSDSSLGTPSDGRPELRGAGRSRAKRWPFSKKNKPHPPSLPPLGGPLPSVLPNGPPSPRSGRDPLAILSEISKSVKPRLASLRSFRAGRGAVVTEDFSHLPPEQQRKRLQQQLEERSRELQKEVDQREALKKMKDVYEKTPQMGDPASLEPQITETLRNIERLKLEVQKYEAWLAEAESRVLSNRGDSLNRHSRPPDPPASAPPDSSSSNSGSQENKESSEEPPSEEGQDTPIYTEFDEDFEEPTSPIGQCVAIYHFEGSSEGTISMAEGEDLSLMEEDKGDGWTRVRRKQGGEGYVPTSYLRVTLN	3842
Trip10	XP_003460775.1	304	DSSLGTPSDGRPELR	D	Y	N	MDWGTELWDQFEVLERHTQWGLDLLDRYVKFVKERTEVEQAYAKQLRSLVKKYLPKRPAKDDPESKFSQQQCFVQLLQEVNDFAGQRELVAENLSVRVCLELAKYSQEMKQERKMHFQEGRRAQQQLENGFKQLENSKRKFERDCREAEKAAQTAERLDQDINATKADVEKAKQQAHLRSHMAEESKNEYAAQLQRFNRDQAHFYFSQMPQIFDKLQDMDERRTARLGAGYGLLSEAELQVVPIIAKCLEGMKVAADSVDAKNDSQTLIELHKSGFARPGDVEFEDFSQPMNRAPSDSSLGTPSDGRPELRGAGRSRAKRWPFSKKNKPHPPSLPPLGGPLPSVLPNGPPSPRSGRDPLAILSEISKSVKPRLASLRSFRAGRGAVVTEDFSHLPPEQQRKRLQQQLEERSRELQKEVDQREALKKMKDVYEKTPQMGDPASLEPQITETLRNIERLKLEVQKYEAWLAEAESRVLSNRGDSLNRHSRPPDPPASAPPDSSSSNSGSQENKESSEEPPSEEGQDTPIYTEFDEDFEEPTSPIGQCVAIYHFEGSSEGTISMAEGEDLSLMEEDKGDGWTRVRRKQGGEGYVPTSYLRVTLN	3928
Trip12	XP_023422794.1	1016	KSPTTTQSPKSSFLA	P	Y	N	MSNRPNNNPGGSLRRSQRNTAGAQLQDDSIGGRSHLGQAKHKRYSPPESRKSNSKAPKVQSNTTSELSRGHLCKRSCSTSSAVTVPQPEDSDRANTSERQKTGQVPKKDNSRGVKRSASPDYNRTNSPSSAKKAKALQHTESPSETNKPHSKSKKRHLEQEQQLKSAQSPSTSKAHTRKSGAAGSSRSQKRKRTESFCVKSGSGSELTGAEERSAKPTKLASKSAASAKAGCSTITDSSSAASTSSSSSAVASASSTVPPGARVKQGKDQNKARRSRSASSPSPRRSSREKEQRSSKSETSKPGPSGLQAKLASLRKSTKKRSESPPAELPSLRRSTRQKTTGSCASTSRRGSGLGKRGAAEARRQEKMADPESSQETVNSSTARTDETPQGAAASSSVAGAVGMTTSGESESDDSEMGRLQALLEARGLPPHLFGPLGPRMSQLFHRTIGSGASSKAQQLLQGLQASDESQQLQAVIEMCQLLVMGNEETLGGFPVKSVVPALITLLQMEHNFDIMNHACRALTYMMEALPRSSAVVVDAIPVFLEKLQVIQCIDVAEQALTALEMLSRRHSKAILQAGGLADCLLYLEFFSINAQRNALAIAANCCQSITPDEFHFVADSLPLLTQRLTHQFHSLLFLIAGFTDIAETLHFLLCGAANGSCQEQIDLVPRSPQELYELTSLICELMPCLPKEGIFAVDAMLKKGNAQNTDGAIWQWRDDRGLWHPYNRIDSRIIEAAHQVGEDEISLSTLGRVYTIDFNSMQQINEDTGTARAIQRKPNPLANTNTSGYSELKKDDARAQLMKEDPELAKSFIKTLFGVLYEVYSSSAGPAVRHKCLRAILRIIYFADAELLKDVLKNHAVSSHIASMLSSQDLKIVVGALQMAEILMQKLPDIFSVYFRREGVMHQVKHLAESESVLTSPPKACTNGSGSLGSMTPVSSGTATSATNAGADLGSPSLQHSRDDSLDLSPQGRLSDVLKRKRLPKRGPRRPKYSPPRDDDKVDNQAKSPTTTQSPKSSFLASLNPKTWGRLSAQSNSSNIEPARTAGVSGLARAASKDTISNNREKIKGWIKEQAHKFVERYFSSENMDGSNPALNVLQRLCAATEQLNLQVDGGAECLVEIRSIVSESDVSSFEIQHSGFVKQLLLYLTSKSEKDAVSREIRLKRFLHVFFSSPLPGDEPIGRVEPVGNAPLLALVHKMNNCLSQMEQFPVKVHDFPSGNGTGGRGSQALKFFNTHQLKCQLQRHPDCTNVKQWKGGPVKIDPLALVQAIERYLVVRGYGRVREDEEDSDDDGSDEEIDESLAAQFLNSGNVRHRLQFYIGEHLLPYNMTVYQAVRQFSIQAEDERESTDDESNPLGRAGIWTKTHTIWYKPVREDEESTKDCVGGKRGRAQTAPTKTSPRNAKKHDELWHDGVCPSVSNPLEVYLIPTPPENITFEDPSLDVILLLRVLHAISRYWYYLYDNATCKEIIPTSEFINSKLTAKANRQLQDPLVIMTGNIPTWLTELGKTCPFFFPFDTRQMLFYVTAFDRDRAMQRLLDTNPEINQSDSQDSRVAPRLDRKKRTVNREELLKQAESVMQDLGSSRAMLEIQYENEVGTGLGPTLEFYALVSQELQRADLGLWRGEEVTLSNPKGSQEGTKYIQNLQGLFALPFGRTAKPAHIAKVKMKFRFLGKLMAKAIMDFRLVDLPLGLPFYKWMLRQETSLTSHDLFDVDPVVARSVCHLEDIVRQKKRLEQDKSQTKESLQYALETLTMNGCSVEDLGLDFTLPGFPNIELKKGGKDIPVTIHNLEEYLRLVIFWALNEGVSRQFDSFRDGFESVFPLSHLQYFYPEELDQLLCGSKADTWDAKTLMECCRPDHGYTHDSRAVKFLFEILSGFDNEQQRLFLQFVTGSPRLPVGGFRSLNPPLTIVRKTFESTENPDDFLPSVMTCVNYLKLPDYSSIEIMRDKLLIAAREGQQSFHLS	689
Trip12	XP_023422794.1	325	STKKRSESPPAELPS	P	Y	N	MSNRPNNNPGGSLRRSQRNTAGAQLQDDSIGGRSHLGQAKHKRYSPPESRKSNSKAPKVQSNTTSELSRGHLCKRSCSTSSAVTVPQPEDSDRANTSERQKTGQVPKKDNSRGVKRSASPDYNRTNSPSSAKKAKALQHTESPSETNKPHSKSKKRHLEQEQQLKSAQSPSTSKAHTRKSGAAGSSRSQKRKRTESFCVKSGSGSELTGAEERSAKPTKLASKSAASAKAGCSTITDSSSAASTSSSSSAVASASSTVPPGARVKQGKDQNKARRSRSASSPSPRRSSREKEQRSSKSETSKPGPSGLQAKLASLRKSTKKRSESPPAELPSLRRSTRQKTTGSCASTSRRGSGLGKRGAAEARRQEKMADPESSQETVNSSTARTDETPQGAAASSSVAGAVGMTTSGESESDDSEMGRLQALLEARGLPPHLFGPLGPRMSQLFHRTIGSGASSKAQQLLQGLQASDESQQLQAVIEMCQLLVMGNEETLGGFPVKSVVPALITLLQMEHNFDIMNHACRALTYMMEALPRSSAVVVDAIPVFLEKLQVIQCIDVAEQALTALEMLSRRHSKAILQAGGLADCLLYLEFFSINAQRNALAIAANCCQSITPDEFHFVADSLPLLTQRLTHQFHSLLFLIAGFTDIAETLHFLLCGAANGSCQEQIDLVPRSPQELYELTSLICELMPCLPKEGIFAVDAMLKKGNAQNTDGAIWQWRDDRGLWHPYNRIDSRIIEAAHQVGEDEISLSTLGRVYTIDFNSMQQINEDTGTARAIQRKPNPLANTNTSGYSELKKDDARAQLMKEDPELAKSFIKTLFGVLYEVYSSSAGPAVRHKCLRAILRIIYFADAELLKDVLKNHAVSSHIASMLSSQDLKIVVGALQMAEILMQKLPDIFSVYFRREGVMHQVKHLAESESVLTSPPKACTNGSGSLGSMTPVSSGTATSATNAGADLGSPSLQHSRDDSLDLSPQGRLSDVLKRKRLPKRGPRRPKYSPPRDDDKVDNQAKSPTTTQSPKSSFLASLNPKTWGRLSAQSNSSNIEPARTAGVSGLARAASKDTISNNREKIKGWIKEQAHKFVERYFSSENMDGSNPALNVLQRLCAATEQLNLQVDGGAECLVEIRSIVSESDVSSFEIQHSGFVKQLLLYLTSKSEKDAVSREIRLKRFLHVFFSSPLPGDEPIGRVEPVGNAPLLALVHKMNNCLSQMEQFPVKVHDFPSGNGTGGRGSQALKFFNTHQLKCQLQRHPDCTNVKQWKGGPVKIDPLALVQAIERYLVVRGYGRVREDEEDSDDDGSDEEIDESLAAQFLNSGNVRHRLQFYIGEHLLPYNMTVYQAVRQFSIQAEDERESTDDESNPLGRAGIWTKTHTIWYKPVREDEESTKDCVGGKRGRAQTAPTKTSPRNAKKHDELWHDGVCPSVSNPLEVYLIPTPPENITFEDPSLDVILLLRVLHAISRYWYYLYDNATCKEIIPTSEFINSKLTAKANRQLQDPLVIMTGNIPTWLTELGKTCPFFFPFDTRQMLFYVTAFDRDRAMQRLLDTNPEINQSDSQDSRVAPRLDRKKRTVNREELLKQAESVMQDLGSSRAMLEIQYENEVGTGLGPTLEFYALVSQELQRADLGLWRGEEVTLSNPKGSQEGTKYIQNLQGLFALPFGRTAKPAHIAKVKMKFRFLGKLMAKAIMDFRLVDLPLGLPFYKWMLRQETSLTSHDLFDVDPVVARSVCHLEDIVRQKKRLEQDKSQTKESLQYALETLTMNGCSVEDLGLDFTLPGFPNIELKKGGKDIPVTIHNLEEYLRLVIFWALNEGVSRQFDSFRDGFESVFPLSHLQYFYPEELDQLLCGSKADTWDAKTLMECCRPDHGYTHDSRAVKFLFEILSGFDNEQQRLFLQFVTGSPRLPVGGFRSLNPPLTIVRKTFESTENPDDFLPSVMTCVNYLKLPDYSSIEIMRDKLLIAAREGQQSFHLS	1555
Trip12	XP_023422794.1	353	ASTSRRGSGLGKRGA	G	Y	N	MSNRPNNNPGGSLRRSQRNTAGAQLQDDSIGGRSHLGQAKHKRYSPPESRKSNSKAPKVQSNTTSELSRGHLCKRSCSTSSAVTVPQPEDSDRANTSERQKTGQVPKKDNSRGVKRSASPDYNRTNSPSSAKKAKALQHTESPSETNKPHSKSKKRHLEQEQQLKSAQSPSTSKAHTRKSGAAGSSRSQKRKRTESFCVKSGSGSELTGAEERSAKPTKLASKSAASAKAGCSTITDSSSAASTSSSSSAVASASSTVPPGARVKQGKDQNKARRSRSASSPSPRRSSREKEQRSSKSETSKPGPSGLQAKLASLRKSTKKRSESPPAELPSLRRSTRQKTTGSCASTSRRGSGLGKRGAAEARRQEKMADPESSQETVNSSTARTDETPQGAAASSSVAGAVGMTTSGESESDDSEMGRLQALLEARGLPPHLFGPLGPRMSQLFHRTIGSGASSKAQQLLQGLQASDESQQLQAVIEMCQLLVMGNEETLGGFPVKSVVPALITLLQMEHNFDIMNHACRALTYMMEALPRSSAVVVDAIPVFLEKLQVIQCIDVAEQALTALEMLSRRHSKAILQAGGLADCLLYLEFFSINAQRNALAIAANCCQSITPDEFHFVADSLPLLTQRLTHQFHSLLFLIAGFTDIAETLHFLLCGAANGSCQEQIDLVPRSPQELYELTSLICELMPCLPKEGIFAVDAMLKKGNAQNTDGAIWQWRDDRGLWHPYNRIDSRIIEAAHQVGEDEISLSTLGRVYTIDFNSMQQINEDTGTARAIQRKPNPLANTNTSGYSELKKDDARAQLMKEDPELAKSFIKTLFGVLYEVYSSSAGPAVRHKCLRAILRIIYFADAELLKDVLKNHAVSSHIASMLSSQDLKIVVGALQMAEILMQKLPDIFSVYFRREGVMHQVKHLAESESVLTSPPKACTNGSGSLGSMTPVSSGTATSATNAGADLGSPSLQHSRDDSLDLSPQGRLSDVLKRKRLPKRGPRRPKYSPPRDDDKVDNQAKSPTTTQSPKSSFLASLNPKTWGRLSAQSNSSNIEPARTAGVSGLARAASKDTISNNREKIKGWIKEQAHKFVERYFSSENMDGSNPALNVLQRLCAATEQLNLQVDGGAECLVEIRSIVSESDVSSFEIQHSGFVKQLLLYLTSKSEKDAVSREIRLKRFLHVFFSSPLPGDEPIGRVEPVGNAPLLALVHKMNNCLSQMEQFPVKVHDFPSGNGTGGRGSQALKFFNTHQLKCQLQRHPDCTNVKQWKGGPVKIDPLALVQAIERYLVVRGYGRVREDEEDSDDDGSDEEIDESLAAQFLNSGNVRHRLQFYIGEHLLPYNMTVYQAVRQFSIQAEDERESTDDESNPLGRAGIWTKTHTIWYKPVREDEESTKDCVGGKRGRAQTAPTKTSPRNAKKHDELWHDGVCPSVSNPLEVYLIPTPPENITFEDPSLDVILLLRVLHAISRYWYYLYDNATCKEIIPTSEFINSKLTAKANRQLQDPLVIMTGNIPTWLTELGKTCPFFFPFDTRQMLFYVTAFDRDRAMQRLLDTNPEINQSDSQDSRVAPRLDRKKRTVNREELLKQAESVMQDLGSSRAMLEIQYENEVGTGLGPTLEFYALVSQELQRADLGLWRGEEVTLSNPKGSQEGTKYIQNLQGLFALPFGRTAKPAHIAKVKMKFRFLGKLMAKAIMDFRLVDLPLGLPFYKWMLRQETSLTSHDLFDVDPVVARSVCHLEDIVRQKKRLEQDKSQTKESLQYALETLTMNGCSVEDLGLDFTLPGFPNIELKKGGKDIPVTIHNLEEYLRLVIFWALNEGVSRQFDSFRDGFESVFPLSHLQYFYPEELDQLLCGSKADTWDAKTLMECCRPDHGYTHDSRAVKFLFEILSGFDNEQQRLFLQFVTGSPRLPVGGFRSLNPPLTIVRKTFESTENPDDFLPSVMTCVNYLKLPDYSSIEIMRDKLLIAAREGQQSFHLS	1842
Trpm7	XP_023421714.1	1171	TLTAQRVSEASKIHK	E	N	N	MSQKSWIESTLTKRECVYIIPSSKDPHRCLPGCQICQQLVRCFCGRLVKQHACFTASLAMKYSDVKLGDHFNQAVEEWSVEKHTEQSPTDAYGVINFQGGSHSYRAKYVRLSYDTKPEIILQLLLKEWQMELPKLVISVHGGMQKFELHPRIKQLLGKGLIKAAVTTGAWILTGGVNTGVAKHVGDALKEHASRSSRKICTIGIAPWGVIENRSDLVGKDVVAPYQTLLNPLSKLNVLNNLHSHFILVDDGTVGKYGAEVRLRRELEKTINQQRIHARIGQGVPVVALIFEGGPNVILTVLESLQESPPVPVVVCEGTGRAADLLAYIHKQTDEGGNLPDAAEPDIISTIKKTFNFGQSEAVHLFQTLMECMKKKELITVFHIGSDEHQDIDVAILTALLKGTNASAFDQLILTLAWDRVDIAKNHVFVYGQQWLVGSLEQAMLDALVMDRVAFVKLLIENGVSMHKFLTIPRLEELYNTKQGPTNPMLLHLVRDVKQGNLPPGYKITLIDIGLVIEYLMGGTYRCTYTRKRFRLIYNSLGGNNRRSGRNTSSSTPQLRKSHESFGSRADKKEKMRHNHFIKTAQPYRPKLVLLSKSLFCDFGQLAVELLEQSFRQDETMAMKLLTYELKNWSNSTCLKLAVSSRLRPFVAHTCTQMLLSDMWMGRLNMRKNSWYKVILSILVPPAILMLEYKTKAEMSHIPQSQDAHQMTMEDSENNFQNITEDIPMEIFKEVKILDSHEGKNEMEMHIKSKKLPFTRKFYAFYHAPIVKFWFNTLAYLGFLMLYTFVVLVQMERLPSVQEWIVIAYIFTYAIEKVREIFMSEAGKISQKIKVWFSDYFNITDTIAIISFFIGFGLRFGAKWNFANAYDNHVFVAGRLIYCLNIIFWYVRLLDFLAVNQQAGPYVMMIGKMVANMFYIVVIMALVLLSFGVPRKAILYPHEAPSWTLAKDIVFHPYWMIFGEVYAYEIDVCANDSVVSQICGPGTWLTPFLQAVYLFVQYIIMVNLLIAFFNNVYLQVKAISNIVWKYQRYHFIMAYHEKPVLPPPLIILSHIVSLFCCICKRRKKDKTSDGPKLFLTEEDQKKLHDFEEQCVEMYFNEKDDKFHSGSEERIRVTFERVEQMCIQIKEVGDRVNYIKRSLQSLDSQIGHLQDLSALTVDTLKTLTAQRVSEASKIHKEITRELSISKHLAQNLIDDGPIRPSVWKKHSVGNTLSSSLPQGDPESNNPFLCNIFMKDEKDPESNIFGEDLPVIPQRKEFHFSEAGSSCGALVPSAISPSELRRRRHGVEILKLFNKNQKLGSSPNSTPHLSSPPTKFSVSTPSQPSCKSLLETVTKDQETVCSKAIQGDSVEFGAFVAILSGMRWDFSVVYTSLMAKHVNQDLQNDVRNMIIEYSEMPRYQPDPSGDPLNHLSSYAGFTKCHKTLVSHHSEQAESSGRKLSAQDTHEVDSKAALLPDWLQDRPSNSKMSSEEGTLNGGVARSLGLASPFKPVVDTNYYYSAVERNNLMRLSQSIPFTPVPPRGEPVTVYRLEESSPSILHNSMSSWSQLGLCAKIEFLSKEEMGGGLRRAVKVQCTWSEHDILKSGHLYIIKSFLPEVVNTWSSIYREDTVLHLCLREIQQQRAAQKLTFAFNQMKPKSIPYSPRFLEVFLLYCHSAGQWFAVEECMTGEFRKYNNNNGDEIIPTNTLEEMMLAFSHWTYEYTRGELLVLDLQGVGENLTDPSVIKAEEKRSCDMVFGPANLGEDAIKNFRAKHHCNSCCRKLKLPDLKRNDYTPDKMVFPPDEPSNLNLQPGNSTKESESTNSVRLML	588
Trpm7	XP_023421714.1	1441	ESSGRKLSAQDTHEV	A	N	N	MSQKSWIESTLTKRECVYIIPSSKDPHRCLPGCQICQQLVRCFCGRLVKQHACFTASLAMKYSDVKLGDHFNQAVEEWSVEKHTEQSPTDAYGVINFQGGSHSYRAKYVRLSYDTKPEIILQLLLKEWQMELPKLVISVHGGMQKFELHPRIKQLLGKGLIKAAVTTGAWILTGGVNTGVAKHVGDALKEHASRSSRKICTIGIAPWGVIENRSDLVGKDVVAPYQTLLNPLSKLNVLNNLHSHFILVDDGTVGKYGAEVRLRRELEKTINQQRIHARIGQGVPVVALIFEGGPNVILTVLESLQESPPVPVVVCEGTGRAADLLAYIHKQTDEGGNLPDAAEPDIISTIKKTFNFGQSEAVHLFQTLMECMKKKELITVFHIGSDEHQDIDVAILTALLKGTNASAFDQLILTLAWDRVDIAKNHVFVYGQQWLVGSLEQAMLDALVMDRVAFVKLLIENGVSMHKFLTIPRLEELYNTKQGPTNPMLLHLVRDVKQGNLPPGYKITLIDIGLVIEYLMGGTYRCTYTRKRFRLIYNSLGGNNRRSGRNTSSSTPQLRKSHESFGSRADKKEKMRHNHFIKTAQPYRPKLVLLSKSLFCDFGQLAVELLEQSFRQDETMAMKLLTYELKNWSNSTCLKLAVSSRLRPFVAHTCTQMLLSDMWMGRLNMRKNSWYKVILSILVPPAILMLEYKTKAEMSHIPQSQDAHQMTMEDSENNFQNITEDIPMEIFKEVKILDSHEGKNEMEMHIKSKKLPFTRKFYAFYHAPIVKFWFNTLAYLGFLMLYTFVVLVQMERLPSVQEWIVIAYIFTYAIEKVREIFMSEAGKISQKIKVWFSDYFNITDTIAIISFFIGFGLRFGAKWNFANAYDNHVFVAGRLIYCLNIIFWYVRLLDFLAVNQQAGPYVMMIGKMVANMFYIVVIMALVLLSFGVPRKAILYPHEAPSWTLAKDIVFHPYWMIFGEVYAYEIDVCANDSVVSQICGPGTWLTPFLQAVYLFVQYIIMVNLLIAFFNNVYLQVKAISNIVWKYQRYHFIMAYHEKPVLPPPLIILSHIVSLFCCICKRRKKDKTSDGPKLFLTEEDQKKLHDFEEQCVEMYFNEKDDKFHSGSEERIRVTFERVEQMCIQIKEVGDRVNYIKRSLQSLDSQIGHLQDLSALTVDTLKTLTAQRVSEASKIHKEITRELSISKHLAQNLIDDGPIRPSVWKKHSVGNTLSSSLPQGDPESNNPFLCNIFMKDEKDPESNIFGEDLPVIPQRKEFHFSEAGSSCGALVPSAISPSELRRRRHGVEILKLFNKNQKLGSSPNSTPHLSSPPTKFSVSTPSQPSCKSLLETVTKDQETVCSKAIQGDSVEFGAFVAILSGMRWDFSVVYTSLMAKHVNQDLQNDVRNMIIEYSEMPRYQPDPSGDPLNHLSSYAGFTKCHKTLVSHHSEQAESSGRKLSAQDTHEVDSKAALLPDWLQDRPSNSKMSSEEGTLNGGVARSLGLASPFKPVVDTNYYYSAVERNNLMRLSQSIPFTPVPPRGEPVTVYRLEESSPSILHNSMSSWSQLGLCAKIEFLSKEEMGGGLRRAVKVQCTWSEHDILKSGHLYIIKSFLPEVVNTWSSIYREDTVLHLCLREIQQQRAAQKLTFAFNQMKPKSIPYSPRFLEVFLLYCHSAGQWFAVEECMTGEFRKYNNNNGDEIIPTNTLEEMMLAFSHWTYEYTRGELLVLDLQGVGENLTDPSVIKAEEKRSCDMVFGPANLGEDAIKNFRAKHHCNSCCRKLKLPDLKRNDYTPDKMVFPPDEPSNLNLQPGNSTKESESTNSVRLML	2511
Tsc1	XP_003470827.1	1143	NLDGPHPSPPSLDSV	P	N	N	MAQPTNVGELLSMLDSPTLGVRNDVTAVFKENLNSDRGPMLVNTLVDYYLETSSQPVLHILTTLQEPHDKHLLDKINEYVGKAATRLSILLLLGHVVRRQPSWKHKLSQAPLLPSLLKCLKVDTDVVVLTTGVLVLITMLPMIPQSGKQHLLDFFDIFGRLSSWCLKKPGHVTEIYLVHLHASVYALFHRLYGMYPCNFVSFLRSHYSMKENLETFEEVVKPMMEHVRIHPELVTGSKDHELDPRRWKKLDTHDVVIECAKISLDPTEASYEDGYSVCHQLSTRFPHRPADATSSPYVDTQNSCGNATSTPCSACRPTLFSTPGQLAPGLSLPSTQPLPEPPQPVLWSPSVVCGMTTPPTSPGNVPPDLSHPYSKVFGTTGGKGTPLGTPATSPPPAPLCHPDDYMHISLPQVSAIPHRKEERAESARPCLHRQPHLPNDRGPEELPSGQGSVTLSDLQEFLGDLASEEDSVEKAKEEAAISKELSEITTAEAEPVGPRGGFDSPFYRDSLLGSQRKTHSAASGTQGSSANPEPLHSSLDKLGPDTPKQAFTPIDLPCGRADASPAEDRDRQASLETSIFTPSPCKIPPRRGADFGSGQPPPYDHLFEMALPKTACHFVSRKTEELLRKAKGSPEEDPTPSTSPMEVLDRLIQQGADAHSKELSKLSLPSKSVDWTHFGGSPPSDEIRTLRDQLLLLHNQLLYERFKRQQHALRNRRLLRKVIRAAALEEHNAAMKDQLKLQEKDIQIWKVSLQKEQARYSQLQEQRDTVVTHLHSQIRQLQHDREEFYNQSQELQTKLEDCRNMISELRVELKKANNKVCHTELLLSQVSQKLSNSESVQQQMEFLNRQLLVLGEVNELYLEQLQNKHADTAEEVELMRAAYRKELEKSRSHALQQNQRLDTSQKRVLELESHLAKKDHLLLEQKKYLEDVKSQARGQLQAAESRYEAQKRITQVLELEILDLYSRLEKDGLLHRLQEEKAEAAEAAEERLDCCNDGCSDSVEGRNEEASGHNGEAKTPRLGSVRGSSGGRGAGGGGGGSSSSSELSTPEKPPSQRVGPFGSRREAALGEPSPGIPTVGSLPSSKSFLGMRARELFRNKSESQCDEDCTAICSLPESLKAELGKDSGVEARPALNLDGPHPSPPSLDSVGQLRIMDYNEAHHEHS	2608
Tsc2	XP_003478524.1	1424	EAKARSQSGILDGEG	G	N	N	MAKPASKDSGLKEKFKTFLVLRTTRPNPRSAEGVQTEFIITAEILRELSVECGLNNRIRVIGQICEVAKAKKFEEHAVEALWKAVEDLLQPERPPEARHAVLALLKAIVQGQGDRLGILRALFFKVIKDYPSNEDLHERLEVFKALTDNGRHITYLEEELADFVLQWMDVGLSSEFLLVLVNLIKFNSCYLDEHIASMVHMICLLCIRTMSSVDIEVSLQVLDAVVCYNCLPAESLPLFIVTLCRTINVKELCEPCWKLMRNLLGTHLGHSAIYNMCRIMEDRAYMEDAPLLRGAVFFVGMALWGAHRLYSLKNSPTSVLPSFYEAMTCPNEVVSYEIVLSITRLIKKYRKELQAVTWDILLNIMERLLQQLQDLDSPELRTIIHDLLTTVEELCDQNEFHGSQERYFELVESCADQRPESSLLNLITYRAQSIHPAKDGWIQNLQLLMERFFRNESRSAVRIKVLDVLSFVLLINRQFYEEELINSVVISQLSLIPEDRDPQVRKLATQLLVDLAEGCHTHHFNSLLDIIEKVMARSLSLPPELEERDVTAYSASLEDVKTAVLGLLVILQTKLYTLPASHAMRVYEMLVSHIQLHYKHSYSLPIASSIRLQAFDFLLLLRADALHRLGLPTKDGIVRFSPYCLCDCVEPERASDKKAGSTLSPPTGAPGSASGSSALRLGHLPYSLLFRVLLQCLKQETDWKVLKLVLSKLPESLRYKVLIFTSSCNVDQLSSALCSMLSGPKTLERLRGTPEGFSRTDLHLAVVPVLTVLISYHNYLDKSKQREMVYCLEQGLIYRCASQCVVALAICSVEMPDIMIKALPVLVVKLTHISATASMAVPLLEFLSTLARLPHLYRNFAAEQYASVFAISLPYTNPSKFNQYIVCLAHHVIAMWFIRCRLPFRKDFVPFITKGLRSNVLLSFDDTPEKDSFRARSTSLNERPKSLRIARAPKQGLNNSPPVKEFKESSAAEAFRCRSISVSEHVVRSRIQTSLTSASLGSADENSMAQADDNLKNLHLELTETCLDMMARYVFSNFTAVPKRSPVGEFLLAGGRTKTWLVGNKLVTVTTSVGAGTRSLLGLDSGELQGAPESSSEPTMHIRQTKEAPAKLESQAGQQVSRGARDRVRSMSGGHGLRVGALDTPAPHTTGGPAAPGLQTAPATKPEQTSASAPVLAPEKTNLAAYVPLLTQGWAEILVRRPTGNTSWLMSLENPLSPFSSDINNMPLQELSNALMAAERFKEHRDTALYKSLSVPAAGTAKPPPLPRSNTVASFSSLYQSSCQGQLHRSISWADSAVVLEEGSPCETHIPGEPPELEDFEAALDTDKRCQRPDTYSRSSSASSQEEKLSHVEELAVGGIPIERAVSSEGGGPSLVDLSFQPSQPLSKSSSSPELQTLQDILGEPGDKADVGQLSPEAKARSQSGILDGEGATWSAAGEESRGTAPPEGPLPSSSPRSPSGLRPRGYTISDSAPSRRGKRVERDAFRNRAATSNTEKVPGINPSFVFLQLYHSPFFGDESNKPILLPNESFERSVQLLDQIPSYDTHKIAVLYVGEGQSSSELAILSNEHGSYRYTEFLTGLGRLIELKDCQPDKVYLGGLDVCGEDGQFTYCWHDDIMQAIFHIATLMPTKDVDKHRCDKKRHLGNDFVSIIYNDSGEEFKLGTIKGQFNFVHVIITPLDYECNLLSLQCRKDMEGLVDTSVAKIVSDRNLPFVARQMALHANMASQVHHSRSNPTDIYPSKWIARLRHIKRLRQRIREEAHYSNPSLPLMHPPAHAKASAQAPPEPTPAYETGQRKRLISSVDDFTEFV	2150
Tsc2	XP_003478524.1	1392	PLSKSSSSPELQTLQ	P	Y	N	MAKPASKDSGLKEKFKTFLVLRTTRPNPRSAEGVQTEFIITAEILRELSVECGLNNRIRVIGQICEVAKAKKFEEHAVEALWKAVEDLLQPERPPEARHAVLALLKAIVQGQGDRLGILRALFFKVIKDYPSNEDLHERLEVFKALTDNGRHITYLEEELADFVLQWMDVGLSSEFLLVLVNLIKFNSCYLDEHIASMVHMICLLCIRTMSSVDIEVSLQVLDAVVCYNCLPAESLPLFIVTLCRTINVKELCEPCWKLMRNLLGTHLGHSAIYNMCRIMEDRAYMEDAPLLRGAVFFVGMALWGAHRLYSLKNSPTSVLPSFYEAMTCPNEVVSYEIVLSITRLIKKYRKELQAVTWDILLNIMERLLQQLQDLDSPELRTIIHDLLTTVEELCDQNEFHGSQERYFELVESCADQRPESSLLNLITYRAQSIHPAKDGWIQNLQLLMERFFRNESRSAVRIKVLDVLSFVLLINRQFYEEELINSVVISQLSLIPEDRDPQVRKLATQLLVDLAEGCHTHHFNSLLDIIEKVMARSLSLPPELEERDVTAYSASLEDVKTAVLGLLVILQTKLYTLPASHAMRVYEMLVSHIQLHYKHSYSLPIASSIRLQAFDFLLLLRADALHRLGLPTKDGIVRFSPYCLCDCVEPERASDKKAGSTLSPPTGAPGSASGSSALRLGHLPYSLLFRVLLQCLKQETDWKVLKLVLSKLPESLRYKVLIFTSSCNVDQLSSALCSMLSGPKTLERLRGTPEGFSRTDLHLAVVPVLTVLISYHNYLDKSKQREMVYCLEQGLIYRCASQCVVALAICSVEMPDIMIKALPVLVVKLTHISATASMAVPLLEFLSTLARLPHLYRNFAAEQYASVFAISLPYTNPSKFNQYIVCLAHHVIAMWFIRCRLPFRKDFVPFITKGLRSNVLLSFDDTPEKDSFRARSTSLNERPKSLRIARAPKQGLNNSPPVKEFKESSAAEAFRCRSISVSEHVVRSRIQTSLTSASLGSADENSMAQADDNLKNLHLELTETCLDMMARYVFSNFTAVPKRSPVGEFLLAGGRTKTWLVGNKLVTVTTSVGAGTRSLLGLDSGELQGAPESSSEPTMHIRQTKEAPAKLESQAGQQVSRGARDRVRSMSGGHGLRVGALDTPAPHTTGGPAAPGLQTAPATKPEQTSASAPVLAPEKTNLAAYVPLLTQGWAEILVRRPTGNTSWLMSLENPLSPFSSDINNMPLQELSNALMAAERFKEHRDTALYKSLSVPAAGTAKPPPLPRSNTVASFSSLYQSSCQGQLHRSISWADSAVVLEEGSPCETHIPGEPPELEDFEAALDTDKRCQRPDTYSRSSSASSQEEKLSHVEELAVGGIPIERAVSSEGGGPSLVDLSFQPSQPLSKSSSSPELQTLQDILGEPGDKADVGQLSPEAKARSQSGILDGEGATWSAAGEESRGTAPPEGPLPSSSPRSPSGLRPRGYTISDSAPSRRGKRVERDAFRNRAATSNTEKVPGINPSFVFLQLYHSPFFGDESNKPILLPNESFERSVQLLDQIPSYDTHKIAVLYVGEGQSSSELAILSNEHGSYRYTEFLTGLGRLIELKDCQPDKVYLGGLDVCGEDGQFTYCWHDDIMQAIFHIATLMPTKDVDKHRCDKKRHLGNDFVSIIYNDSGEEFKLGTIKGQFNFVHVIITPLDYECNLLSLQCRKDMEGLVDTSVAKIVSDRNLPFVARQMALHANMASQVHHSRSNPTDIYPSKWIARLRHIKRLRQRIREEAHYSNPSLPLMHPPAHAKASAQAPPEPTPAYETGQRKRLISSVDDFTEFV	1433
Tsc2	XP_003478524.1	1455	EGPLPSSSPRSPSGL	P	Y	N	MAKPASKDSGLKEKFKTFLVLRTTRPNPRSAEGVQTEFIITAEILRELSVECGLNNRIRVIGQICEVAKAKKFEEHAVEALWKAVEDLLQPERPPEARHAVLALLKAIVQGQGDRLGILRALFFKVIKDYPSNEDLHERLEVFKALTDNGRHITYLEEELADFVLQWMDVGLSSEFLLVLVNLIKFNSCYLDEHIASMVHMICLLCIRTMSSVDIEVSLQVLDAVVCYNCLPAESLPLFIVTLCRTINVKELCEPCWKLMRNLLGTHLGHSAIYNMCRIMEDRAYMEDAPLLRGAVFFVGMALWGAHRLYSLKNSPTSVLPSFYEAMTCPNEVVSYEIVLSITRLIKKYRKELQAVTWDILLNIMERLLQQLQDLDSPELRTIIHDLLTTVEELCDQNEFHGSQERYFELVESCADQRPESSLLNLITYRAQSIHPAKDGWIQNLQLLMERFFRNESRSAVRIKVLDVLSFVLLINRQFYEEELINSVVISQLSLIPEDRDPQVRKLATQLLVDLAEGCHTHHFNSLLDIIEKVMARSLSLPPELEERDVTAYSASLEDVKTAVLGLLVILQTKLYTLPASHAMRVYEMLVSHIQLHYKHSYSLPIASSIRLQAFDFLLLLRADALHRLGLPTKDGIVRFSPYCLCDCVEPERASDKKAGSTLSPPTGAPGSASGSSALRLGHLPYSLLFRVLLQCLKQETDWKVLKLVLSKLPESLRYKVLIFTSSCNVDQLSSALCSMLSGPKTLERLRGTPEGFSRTDLHLAVVPVLTVLISYHNYLDKSKQREMVYCLEQGLIYRCASQCVVALAICSVEMPDIMIKALPVLVVKLTHISATASMAVPLLEFLSTLARLPHLYRNFAAEQYASVFAISLPYTNPSKFNQYIVCLAHHVIAMWFIRCRLPFRKDFVPFITKGLRSNVLLSFDDTPEKDSFRARSTSLNERPKSLRIARAPKQGLNNSPPVKEFKESSAAEAFRCRSISVSEHVVRSRIQTSLTSASLGSADENSMAQADDNLKNLHLELTETCLDMMARYVFSNFTAVPKRSPVGEFLLAGGRTKTWLVGNKLVTVTTSVGAGTRSLLGLDSGELQGAPESSSEPTMHIRQTKEAPAKLESQAGQQVSRGARDRVRSMSGGHGLRVGALDTPAPHTTGGPAAPGLQTAPATKPEQTSASAPVLAPEKTNLAAYVPLLTQGWAEILVRRPTGNTSWLMSLENPLSPFSSDINNMPLQELSNALMAAERFKEHRDTALYKSLSVPAAGTAKPPPLPRSNTVASFSSLYQSSCQGQLHRSISWADSAVVLEEGSPCETHIPGEPPELEDFEAALDTDKRCQRPDTYSRSSSASSQEEKLSHVEELAVGGIPIERAVSSEGGGPSLVDLSFQPSQPLSKSSSSPELQTLQDILGEPGDKADVGQLSPEAKARSQSGILDGEGATWSAAGEESRGTAPPEGPLPSSSPRSPSGLRPRGYTISDSAPSRRGKRVERDAFRNRAATSNTEKVPGINPSFVFLQLYHSPFFGDESNKPILLPNESFERSVQLLDQIPSYDTHKIAVLYVGEGQSSSELAILSNEHGSYRYTEFLTGLGRLIELKDCQPDKVYLGGLDVCGEDGQFTYCWHDDIMQAIFHIATLMPTKDVDKHRCDKKRHLGNDFVSIIYNDSGEEFKLGTIKGQFNFVHVIITPLDYECNLLSLQCRKDMEGLVDTSVAKIVSDRNLPFVARQMALHANMASQVHHSRSNPTDIYPSKWIARLRHIKRLRQRIREEAHYSNPSLPLMHPPAHAKASAQAPPEPTPAYETGQRKRLISSVDDFTEFV	2738
Tsc2	XP_003478524.1	1391	QPLSKSSSSPELQTL	S	Y	Y	MAKPASKDSGLKEKFKTFLVLRTTRPNPRSAEGVQTEFIITAEILRELSVECGLNNRIRVIGQICEVAKAKKFEEHAVEALWKAVEDLLQPERPPEARHAVLALLKAIVQGQGDRLGILRALFFKVIKDYPSNEDLHERLEVFKALTDNGRHITYLEEELADFVLQWMDVGLSSEFLLVLVNLIKFNSCYLDEHIASMVHMICLLCIRTMSSVDIEVSLQVLDAVVCYNCLPAESLPLFIVTLCRTINVKELCEPCWKLMRNLLGTHLGHSAIYNMCRIMEDRAYMEDAPLLRGAVFFVGMALWGAHRLYSLKNSPTSVLPSFYEAMTCPNEVVSYEIVLSITRLIKKYRKELQAVTWDILLNIMERLLQQLQDLDSPELRTIIHDLLTTVEELCDQNEFHGSQERYFELVESCADQRPESSLLNLITYRAQSIHPAKDGWIQNLQLLMERFFRNESRSAVRIKVLDVLSFVLLINRQFYEEELINSVVISQLSLIPEDRDPQVRKLATQLLVDLAEGCHTHHFNSLLDIIEKVMARSLSLPPELEERDVTAYSASLEDVKTAVLGLLVILQTKLYTLPASHAMRVYEMLVSHIQLHYKHSYSLPIASSIRLQAFDFLLLLRADALHRLGLPTKDGIVRFSPYCLCDCVEPERASDKKAGSTLSPPTGAPGSASGSSALRLGHLPYSLLFRVLLQCLKQETDWKVLKLVLSKLPESLRYKVLIFTSSCNVDQLSSALCSMLSGPKTLERLRGTPEGFSRTDLHLAVVPVLTVLISYHNYLDKSKQREMVYCLEQGLIYRCASQCVVALAICSVEMPDIMIKALPVLVVKLTHISATASMAVPLLEFLSTLARLPHLYRNFAAEQYASVFAISLPYTNPSKFNQYIVCLAHHVIAMWFIRCRLPFRKDFVPFITKGLRSNVLLSFDDTPEKDSFRARSTSLNERPKSLRIARAPKQGLNNSPPVKEFKESSAAEAFRCRSISVSEHVVRSRIQTSLTSASLGSADENSMAQADDNLKNLHLELTETCLDMMARYVFSNFTAVPKRSPVGEFLLAGGRTKTWLVGNKLVTVTTSVGAGTRSLLGLDSGELQGAPESSSEPTMHIRQTKEAPAKLESQAGQQVSRGARDRVRSMSGGHGLRVGALDTPAPHTTGGPAAPGLQTAPATKPEQTSASAPVLAPEKTNLAAYVPLLTQGWAEILVRRPTGNTSWLMSLENPLSPFSSDINNMPLQELSNALMAAERFKEHRDTALYKSLSVPAAGTAKPPPLPRSNTVASFSSLYQSSCQGQLHRSISWADSAVVLEEGSPCETHIPGEPPELEDFEAALDTDKRCQRPDTYSRSSSASSQEEKLSHVEELAVGGIPIERAVSSEGGGPSLVDLSFQPSQPLSKSSSSPELQTLQDILGEPGDKADVGQLSPEAKARSQSGILDGEGATWSAAGEESRGTAPPEGPLPSSSPRSPSGLRPRGYTISDSAPSRRGKRVERDAFRNRAATSNTEKVPGINPSFVFLQLYHSPFFGDESNKPILLPNESFERSVQLLDQIPSYDTHKIAVLYVGEGQSSSELAILSNEHGSYRYTEFLTGLGRLIELKDCQPDKVYLGGLDVCGEDGQFTYCWHDDIMQAIFHIATLMPTKDVDKHRCDKKRHLGNDFVSIIYNDSGEEFKLGTIKGQFNFVHVIITPLDYECNLLSLQCRKDMEGLVDTSVAKIVSDRNLPFVARQMALHANMASQVHHSRSNPTDIYPSKWIARLRHIKRLRQRIREEAHYSNPSLPLMHPPAHAKASAQAPPEPTPAYETGQRKRLISSVDDFTEFV	1910
Tsc2	XP_003478524.1	1458	LPSSSPRSPSGLRPR	P	Y	Y	MAKPASKDSGLKEKFKTFLVLRTTRPNPRSAEGVQTEFIITAEILRELSVECGLNNRIRVIGQICEVAKAKKFEEHAVEALWKAVEDLLQPERPPEARHAVLALLKAIVQGQGDRLGILRALFFKVIKDYPSNEDLHERLEVFKALTDNGRHITYLEEELADFVLQWMDVGLSSEFLLVLVNLIKFNSCYLDEHIASMVHMICLLCIRTMSSVDIEVSLQVLDAVVCYNCLPAESLPLFIVTLCRTINVKELCEPCWKLMRNLLGTHLGHSAIYNMCRIMEDRAYMEDAPLLRGAVFFVGMALWGAHRLYSLKNSPTSVLPSFYEAMTCPNEVVSYEIVLSITRLIKKYRKELQAVTWDILLNIMERLLQQLQDLDSPELRTIIHDLLTTVEELCDQNEFHGSQERYFELVESCADQRPESSLLNLITYRAQSIHPAKDGWIQNLQLLMERFFRNESRSAVRIKVLDVLSFVLLINRQFYEEELINSVVISQLSLIPEDRDPQVRKLATQLLVDLAEGCHTHHFNSLLDIIEKVMARSLSLPPELEERDVTAYSASLEDVKTAVLGLLVILQTKLYTLPASHAMRVYEMLVSHIQLHYKHSYSLPIASSIRLQAFDFLLLLRADALHRLGLPTKDGIVRFSPYCLCDCVEPERASDKKAGSTLSPPTGAPGSASGSSALRLGHLPYSLLFRVLLQCLKQETDWKVLKLVLSKLPESLRYKVLIFTSSCNVDQLSSALCSMLSGPKTLERLRGTPEGFSRTDLHLAVVPVLTVLISYHNYLDKSKQREMVYCLEQGLIYRCASQCVVALAICSVEMPDIMIKALPVLVVKLTHISATASMAVPLLEFLSTLARLPHLYRNFAAEQYASVFAISLPYTNPSKFNQYIVCLAHHVIAMWFIRCRLPFRKDFVPFITKGLRSNVLLSFDDTPEKDSFRARSTSLNERPKSLRIARAPKQGLNNSPPVKEFKESSAAEAFRCRSISVSEHVVRSRIQTSLTSASLGSADENSMAQADDNLKNLHLELTETCLDMMARYVFSNFTAVPKRSPVGEFLLAGGRTKTWLVGNKLVTVTTSVGAGTRSLLGLDSGELQGAPESSSEPTMHIRQTKEAPAKLESQAGQQVSRGARDRVRSMSGGHGLRVGALDTPAPHTTGGPAAPGLQTAPATKPEQTSASAPVLAPEKTNLAAYVPLLTQGWAEILVRRPTGNTSWLMSLENPLSPFSSDINNMPLQELSNALMAAERFKEHRDTALYKSLSVPAAGTAKPPPLPRSNTVASFSSLYQSSCQGQLHRSISWADSAVVLEEGSPCETHIPGEPPELEDFEAALDTDKRCQRPDTYSRSSSASSQEEKLSHVEELAVGGIPIERAVSSEGGGPSLVDLSFQPSQPLSKSSSSPELQTLQDILGEPGDKADVGQLSPEAKARSQSGILDGEGATWSAAGEESRGTAPPEGPLPSSSPRSPSGLRPRGYTISDSAPSRRGKRVERDAFRNRAATSNTEKVPGINPSFVFLQLYHSPFFGDESNKPILLPNESFERSVQLLDQIPSYDTHKIAVLYVGEGQSSSELAILSNEHGSYRYTEFLTGLGRLIELKDCQPDKVYLGGLDVCGEDGQFTYCWHDDIMQAIFHIATLMPTKDVDKHRCDKKRHLGNDFVSIIYNDSGEEFKLGTIKGQFNFVHVIITPLDYECNLLSLQCRKDMEGLVDTSVAKIVSDRNLPFVARQMALHANMASQVHHSRSNPTDIYPSKWIARLRHIKRLRQRIREEAHYSNPSLPLMHPPAHAKASAQAPPEPTPAYETGQRKRLISSVDDFTEFV	3984
Tsc22d2	XP_003476822.1	210	DCIRHSNTFEQTAER	F	N	N	MSKMPAKKKSCFQITSVTTAQVATSITEDTESLDDPDESRTEDVSSEIFDVSRATDYGPEEVCERSSSEETLNNVGDAETPGAVSPNLLLDGHLAVATAPANGGGAVPARSVAGGLANTLAAAATPAATPAPTPGAPGGPPGAGSSAGTGAAAPSQPPTTCSSRFRVIKLDHGSGEPYRRGRWTCMEYYERDSDSSVLTRSGDCIRHSNTFEQTAERDSGLGATGGSVMVVVASMQGAHGPDSGADSSLTAVSQLPPSEKMSQPTPAQPQSFSVGQPQPQPQPPPVGGAVAQSSVPLPPFAGAAAGQQPMIAAAQPSQLQGAGPGGSPPGPSGPGLPPSSVALAQPPASLPPQPVPAVVAPATQHSQHFAYPQPPIQPGHLLPGQPSGQSEYLQQHVAGFQPASPAQPSSTSAGTTGPTAANFPVGSGPSAPSVGVQIRGTSSQPSEAVAPGLAPGGQAAPCQPAGVSPAAVGGVVQPGVGSAGAGQTQSVPPPQIGGSGQLSAVPGGPHAVVPGVPNVPAAVPAPSVPSVSTTSVTMPNVPAPLAQSQPLSSHTPVSRSSSVIQHVGLPLAQGTHSAPTSLPQSDLSQFQTQTQPLVGQVDDTRRKSEPLPQPPLSLIAENKPVVKPPVADSLANPLQLTPMNSLATSVFSIAIPVDGDEDRNPSTAFYQAFHLNTFQESKSLWDSASGGGGVAIDNKIEQAMDLVKSHLMYAVREEVEVLKEQIKELVERNSLLERENALLKSLSNNDQLSQLPAQQANLGSTSQQQAVIAQPPQPTQPPQQPNVSSA	194
Tsc22d4	XP_013008144.1	62	RGTPRNGSPPPGAPA	P	Y	N	MSGGKKKSSFQITSVTTDYEGPGSPGASDPPTPQAPTGPPLRLPNGEPSPEPGGRGTPRNGSPPPGAPASRFRVVKLPHGLGEPYRRGRWTCVDVYERDLEPSSFGRLLEGIRGASGGTGGRSLDSRLELTSLGLGTSMPQQGLSQGPTSWLRPPPSSPGPQARSFTGGLGQLAVPSKAKVETPLLSASPPQQRPPEPRTGDSTISSLAVTPLPSQSIEVEAGGSAVGTLPLSRRKDGTVRLRMDLVAPEEMGQVHPLDSRPSSPALYFDASLVHKSPDPFGTAAQSFSLARSMLAISGHLDTDDDSSSGILGGIDNKIEQAMDLVKSHLMFAVREEVEMLKKRIRDLEEHSATLEQENSLLGALASPEQLAQLSSSGLPCFRFPTHSGPFAPQDVHLGSAPPVRP	2228
Tsg101	XP_003461265.1	221	VGPSRDGTISEDTIR	I	Y	N	MAVSESQLKKMVSKYKYRDLTVRETVNVITLYKDLKPVLDSYVFNDGSSRELMNLTGTIPVPYRGNTYNIPICLWLLDTYPYNPPICFVKPTSSMTIKTGKHVDANGKIYLPYLHEWKHPQSDLLGLIQVMIVVFGDEPPVFSRPTVSASYPPYQATGPPNTSYMPGMPSGISAYPSGYPPNPSGYPGCPYPPGGPYPATTSSQYPSQPPVTTVGPSRDGTISEDTIRASLISAVSDKLRWRMKEEMDRAQAELNALKRTEEDLKKGHQKLEEMVTRLDQEVAEVDKNIELLKKKDEELSSALEKMENQSENNDIDEVIIPTAPLYKQILNLYAEENAIEDTIFYLGEALRRGVIDLDVFLKHVRLLSRKQFQLRALMQKARKTAGLSDLY	259
Ttc33	XP_013008350.1	197	PSGETHISPKSIPDY	P	N	N	MASFGWKRKIGEKVSRATSQQFEAEAADEKDVVENDDGNWLHAIKRRKEILLQGCAEKSKQLKDEGATLAENKRYQEAIQKWDEALQLTPNDATLYEMKSQVLMSLHEMFPAVHAAEMAVQQNPHSWESWQTLGRAQLGLGEIVLAIRSFQVALHIYPMNPEIWEEDLSWARTLQEQQKVAQKMEKSETPSGETHISPKSIPDYDFESDEIVAVCAAIAEKQKTVSANKTMVIVSASGTVETVTEEEERATPPDGSVFIKAR	2890
Ttc7b	XP_023421896.1	118	EKLPISSSTSNLHVD	T	Y	N	MAELLLGESKLEQYLKEHPLRQGASPRGPRPQLTEVRKHLTAALDRGNLKSEFLQESNLIMAKLNYVEGDYKEALNIYARVGLDDLPLTAVSPYRLRMIAEAYATKGLCLEKLPISSSTSNLHVDREQDVITCYEKAGDIALLYLQEIERVILTNIQNRSPKPGPAPHDQELGFFLETGLQRAHVLYFKNGNLTRGVGRFREILRAVETRTTQNLRMTIARQLAEILLRGMCEQSYWNPLEDPPCQSPLDDPLRKGANTKTYTLTRRARVYSGENIFCPQENTEEALLLLLISESMANRDAVLSRIPEHKSDRLISLQSASVVYDLLTIALGRRGQYEMLSECLERAMKFAFEEFHLWYQFALSLMAAGKSARAVKVLKECIRLKPDDATIPLLAAKLCMGSLHWLEEAEKFAKTVVDVGEKTSEFKAKGYLALGLTYSLQATDASLRGMQEVLQRKALLAFQRAHSLSPTDHQAAFYLALQLAISRQIPEALGYVRQALQLQGDDANSLHLLALLLSAQKHYHDALNIIDMALSEYPENFILLFSKVKLESLCRGPDEALLTCKHMLQIWKSCYNLTNPSDSGRGSSLLDRTIADRRQLNTITLPDFSDPETVSDSSSSSSPLSRTESPLHLFVSSHLHSHPKPDTFVWPPASHSFSDSGPHRRWESSLCNSPEAYFHGFPSLFSVSSVHATSVAASRVEQALSEVASSLQSSAPKQGPLHPWMTLAQIWLHAAEVYIGIGKPAEATACTQEAANLFPMSHNVLYMRGQVAELRGNMDEARRWYEEALSISPTHVKSMQRLALILHQLGRYSLAEKILRDAVQVNSTAHEVWNGLGEVLQAQGNDAAATECFLTALELEASSPAVPFTIIPRVL	972
Ttc7b	XP_023421896.1	710	ALSEVASSLQSSAPK	L	Y	N	MAELLLGESKLEQYLKEHPLRQGASPRGPRPQLTEVRKHLTAALDRGNLKSEFLQESNLIMAKLNYVEGDYKEALNIYARVGLDDLPLTAVSPYRLRMIAEAYATKGLCLEKLPISSSTSNLHVDREQDVITCYEKAGDIALLYLQEIERVILTNIQNRSPKPGPAPHDQELGFFLETGLQRAHVLYFKNGNLTRGVGRFREILRAVETRTTQNLRMTIARQLAEILLRGMCEQSYWNPLEDPPCQSPLDDPLRKGANTKTYTLTRRARVYSGENIFCPQENTEEALLLLLISESMANRDAVLSRIPEHKSDRLISLQSASVVYDLLTIALGRRGQYEMLSECLERAMKFAFEEFHLWYQFALSLMAAGKSARAVKVLKECIRLKPDDATIPLLAAKLCMGSLHWLEEAEKFAKTVVDVGEKTSEFKAKGYLALGLTYSLQATDASLRGMQEVLQRKALLAFQRAHSLSPTDHQAAFYLALQLAISRQIPEALGYVRQALQLQGDDANSLHLLALLLSAQKHYHDALNIIDMALSEYPENFILLFSKVKLESLCRGPDEALLTCKHMLQIWKSCYNLTNPSDSGRGSSLLDRTIADRRQLNTITLPDFSDPETVSDSSSSSSPLSRTESPLHLFVSSHLHSHPKPDTFVWPPASHSFSDSGPHRRWESSLCNSPEAYFHGFPSLFSVSSVHATSVAASRVEQALSEVASSLQSSAPKQGPLHPWMTLAQIWLHAAEVYIGIGKPAEATACTQEAANLFPMSHNVLYMRGQVAELRGNMDEARRWYEEALSISPTHVKSMQRLALILHQLGRYSLAEKILRDAVQVNSTAHEVWNGLGEVLQAQGNDAAATECFLTALELEASSPAVPFTIIPRVL	2872
Ttn	XP_023416909.1	33959	VKSPEPVTSPPKAVS	S	N	N	MTTQAPTFTQPLQSVVVLEGSAATFEAHISGFPVPEVSWFRDGQVISTSTLPGVQISFSDGRARLTIPAVTKANSGRYSLRATNGSGQATSTAELLVTAETAPPNFTQRLQSMTVSLGSQVRLQVRVTGIPTPVVKFYRDGAEIQSSLDFQISQEGDLYSLLIAEAYPEDSGTYSVNATNSVGRATSTAELLVQGEEVVPAKKTKTIVSTAQISETRQTRIEKKIEAHFDARSIATVEMVIDGATGQQLPHKTPPRIPPKPKSRSPTPPSIAAKAQLARQQSPSPIRHSPSPVRHVRAPTPSPVRSVSPAGRISTSPIRSVKSPLLVRKTPTPAAGPEVPPPWKQEGYVASSTEAEMRETTVSSSTQIRREERWEGRYGVQEQVTISGAAGAAASVAASASFAAGAVTTGAKEVKQEADKSAAVATVVAAVDLARVRQPVISAVEQTAQRTTATTAVRVQPAQDQVRKEAEKTAVTKVAVAAEKTKEQEIRTREVIKTKQEQMHVTHEQIRKETEKAFVPKVVISATKAKEQETRITGEITAKQEQKQITQETIIQEMEKTAASMVVVATAKSTNAETVLGAQEEMVIRDQMHLTHGQKMKETRKTVVPKVIVAVPKIKEQDLVPRSREGISTQTEQVQITQEKMRKEAKKTALSTIAVATAKTQEQETILRTRETMAARQEQSQAIHEKVGVGKKAEAVATVVAAVDQARGREPREPGHVEESYAQQTTVEYGYKERISTTKVPEHPQRPASEPHVVPKAVKPVVIQAPSETHIKTTDQMGMQISSQIKKTTDLTTERLVHVDKRPRTASPHFTVSKITVPKTEHGYEASIAGTAIATLQKELSATSAQKITKSVKAPTVKPSETRVRAEPTPSPQFPFADLPDTYKSQAGIEVKKDVGVSITGTRVREEHLEVLRGRETKVTETAGVPAPVEIPVTPPTLVSGLKNVTVIEGESVTLECHISGYPSPKVTWYREDYQIESSIDFQITFQSGIARLMIREAFAEDSGRFTCSAVNEAGTVSTSCYLAVQVSEEFEKETTVAEKYTTEEKRFVESRDVVMTDTSITEEQAGPGEPAAPFFIMKPVAQRLMEGGSVVFECQVGGNPKPHVYWKKSGVPLTTGYRYKVSYNKQTGECRLVISMTFADDAGEYTIVIRNKHGEISASASLLEEADYESLMRSQQEMLYQTQTTAFVQEPKVGEIAPGFAYSEYEKEYEKEQALIRKKMAKDTVMVRTFVEDQEFHISSFEERLIKEIEYRIIKTTLEELLEEDGEERMAIDVSESEAIESGFELRIKNYRILEGMGVTFHCKMSGYPLPKIAWYKDGKRIKHGERYQMDFLQDGRASLRIPVVLPEDEGIYTAFASNIKGNAICSGKLYVEPAAPLGAPTYIPTPEPVSRIRSVSPRSVSRSPIRMSPAQMSPARMSPARMSPARMSPARMSPGRRLEETDESQLERLYKPVFVLKPASFKCLEGQTARFDLKVVGRPMPETFWFHNGQQIVNDYTHKVVIKEDGTQSLIIIPATPSDSGEWTVVAQNRAGKSSISVTLTVEAAEHQIKPAFVEKLRNLNIKEGSRLEMKVRATGNPNPDIVWLKNSDIIVPHKYPRIRIEGTKGEAFLKIDSTASQDSAWYTATAINKAGRDTTRCKVNVEVEFAEPEPERRLIIPRGTYRAKEIAAPELEPLHLRYGQEQWEEGDLYDKEKQQKPFFKKKLTSLRLKRFGPAHFECRLTPIGDPTMVVEWLHDGKPLEAANRLRMINEFGYCSLDYAAAYSRDSGVITCRATNKYGTDHTSATLIVKDEKSLVEESQLPEGRKGLQRIEELERMAHEGALTGVTTDQKEKQKPDIVLFPEPVRVLEGETARFRCRVTGYPQPKVNWYLNGQLIRKSKRFRVRYDGIHYLDIVDCKSYDTGEVKVTAENPEGVIEHKVKLEIQQREDFRSVLRRAPEPKPEFHVHEPGKLQFEVQKVDRPVDTTETKEIVKLKRAERITHEKVSEESEELRSKFKRRTEEGYYEAITAVELKSRKKDESYEELLRKTKDELLHWTKELTEEEKKALAEEGKITIPTFKPDKIELSPSMEAPKIFERIQSQTVGLGSDAHFRVRVVGKPDPECEWYKNGVKIERSDRIYWYWPEDNVCELVIRDVTADDSSSIMVKAINIAGETSSHAFLLVQAKQLITFTQELQDVVAKEKDTMATFECETSEPFIKVKWYKDGIEIHTGDKYRMHSDRKVHFLSVLTIDSSDAEDYSCVLVEDENIKTTAKLIVEGAVVEFVKELQDIEVPESFSGELECIVSPENIEGKWYHNDVELKSNGKYSITSRRGRQNLTVKDVTKEDQGEYSFVVDGKKTTCKLKMRPRPIAILQGLSDQKVCEGDIVQLEVKVSLENVEGVWMKDGQEVQPGDRVHIVIDKQSHMLLIEDMTKEDAGIYSFTIPALGLSTSGRVSVYSVDVITPLKDVSVIEGTKAVLECKVSVPDVTSVKWYLNDEQIKPDDRVQAIVKGTKQRLVINRTHASDEGPYKLMVGRVETSCDLSVEKIKIIRGLRDITCTETQNVVFEVELSHSGIDVVWNFKDNEIKPSSKYKIEAHGKIYKLTVLNMMKDDEGEYTFYAGENRTAGKLTVAGGAISKPLTDHTVAESQEAVFECEVANPDSEGEWLKDGKRLPLSNNIRSESDGHKRRLIIVASKLDDIGEYTFKVATSKTSAKLKVEAVKIKKTLKNLTVTETQDAVFSVELTHPNVKGVQWLKNGVALESNDKYDISVKGTTYSLRIKNCAIVDESVYGFRLGRLGASARLHVETIKIIKKPKDVTALENATVAFEVSVSHDTVPVKWFHKNVEIKPSDKHRLVSERKVHKLMLQNISPTDAGEYTAVVGQLECKAKLFVETLHITKTMKSIEVPETKTASFECEVSHFNVPSMWLKNGVEIEMSEKFKIVVQGKLHQLIIMNTSSEDSAEYTFVCGNDQVSATLTVTPIMITSMLKDINAEEKDTITFEVTVNYEGISYKWLKNGVEIKSTDKCQMRTKKLTHYLNIRNVHFGDAADYTFVAGKATSTATLYVEARHIEFRKHIKDIKVLEKKRAMFECEVSEPDITVQWMKDGQELQIVDRIKIQKEKYVHRLLIPSTRMSDAGKYSVVAGGNMSSANLYVEGRDVRIRSIKKEVQVIEKQRAVVEFEVNEDDVDAHWYKDGIEINFQVQERHQYVVERRIHRMFISETRHSDAGEYTFVAGRNRSSVTLYVNAPEPPQILQELQPATVQSGKPARFCAVISGRPQPKISWYKEEQLLSTGFKCKFLHDGQEYTLLLIEAFPEDAAVYTCEAKNDYGVATTSASLSVEVPEVVSPDQEMPVYPPTIITPLQDTVTSEGRPARFQCTVSGTDLKVSWYSKDKKIKPSRFFKMTQFEDTYQLEVAEAYPEDEGTYTFVASNAVGQVSSTATLRLEAPESMLYEGIEQQVEMEMKAFSSFLSAEEEELRYSSDLQLSNINETLELLSEPPVHSTEFASKKAGSAPVFIKEASDAEISLGDVANLSVTATGIPKPKIQWFFNGVMLTPSADCKFVLDGDNYSLIILFAKLENEGEYMCVASNEYGKATCTAYLRIDPKGEGHKETEAEAAMEASLEKLEGPCPPYFLKELKPVHCAPGLPAIFEYKVCGEPAPTVLWFREDQQLCTNVYYTIIHNPDGSGTFIVNDPQREDSGLYFCKAENVWGESTCVAELLVLLEHTDVTDAPCIAKCTSEAPDNVQETSLKDRAAEALDLKQEIAVFLQDTILKATLIAEEKQQLSYDQVMKTSELSGEATLRTQQLQSIVMLEEDTPTPESTRELSPGKKTMQMQPTKEPPPKLELQVVQPQKTLPKEDILLFPEPEKIFPSVSSAEQISSVTAEPLTTLLAEPGRSYPLPSTEPALHSHPCSVVEEGILLKEQTMSEEDKEQRATLQKQEAQSAVILSQSLAEGHTESFRGPEIMTSHVNSEPQMPSEHTYTESGKILMERVGQLENAGHDFAIRIEEGKSFRLPLALEEKHVLFKEEYTDDMVMPTNQTTEYTKEPLVRKEVQEVQGSDILSKENSLPSIPEEQRLNLKTQIRRALQAAVAREQPSLFSEWLRNIETVEVKAITFTQEPKRIMCTYLITSVRSLTEEVTIAIEGIDPQTANLKTELKDALYSIVCEEVNILTAEDLSIQKDSTIGTHKEMDYSSELQKVEAITEPQVESDYLVSTHDVTCSTVESQVKDADTAAATDEIVPAPLSNETQDEILTPPGEKEKSANIDTEEAGRVDLQETESSIIKEDSPVPTVLTPLVDTTSEEGDIVHLASSIINAEVVNWYFEGKLVPLDQKFKCFQDENTYTLVIDTVNTEDHQGEYVCEASNDNGKTTTSAKLTVIKRAAPVIRRRIEPLEVALGHLAKFTCEIHTAPNVRFQWFKGGKEIYESDKCSIRSANYVTTLEILRTQVVDCGEYTCKASNEYGSVSCTATLTVTEAYPPMFVSRPKPLTTFVGKAAKFLCTVSGTPVIETIWQKDGAALSPSPKCKILDAENKHGLELSNLTIQDRGIYSCKASNKFGADICHAELTVIDKPHFIKQLDPVQSAINKKVRLECQVDEDRKVTITWIKDGQKLPPGKDYRIYFEDKIASLEIPLAKLKDSGTYVCTASNEAGSSSSSATVTIREPPAFVKKVDPSYLMLPGESARLHCKLKGSPVIQVTWFKNNKELSESNTIRMSFVNNSEAVLDITDVKVEDSGSYSCEATNDVGSDSCSTEIVIKEPPSFIRTLEPADIVRGTNALLQCEIAGTGPFEISWFKDKKQIRSSKKYRLFSQKSTVSLEIFSFNSADVGEYECVVANEVGKCGCVATHLLKEPPTFVKKVEDFTALAGQTVTLQAAVRGSEPISVTWMKGQEVIREDEKIKMSFANGVAVLIIPDVQISFGGKYTCLAENEAGSQTSVGELIVKEPAKIVERAELIQVTAGDPATLEYMVAGTPELKPKWYKDGRPLVASKKYRISFKNNIAQLKFYSAELHDSGQYTFEISNEVGSSSCETTFTVLDRDIAPFFTKPLRNVDSVVSGTCRLDCKIAGSLPMRVSWFKDGKEISSSDRYRIAFVEGTASLEISRVDMSDAGNFTCRATNSVGSKDSSGALIVQEPPSFVTKPGSRDVLPGSAVCLKSTFQGSTPFTIRWFKGDKELVSGGSCYITKEALESSLELYAVKTSDSGTYTCKISNVAGSVESSANLFVKEPATFIEKLELSHLLKKGDATELACKVIGTPPIKITWFANDREIKESSKHRMSFVESTATLSLTDVTIEDSGEYMCEAQNEAGSDHCSSVIIVKEPPYFTSEFKPIEVLKEYDVALLAEVAGTPPFEITWFKDNTVLRSGRKYKTFIQDQLVSLQILKFVAADAGEYQCRVTNEVGSSTCSARVTLREPPSFVKKIESTSSLRGGTAAFQATLKGSLPITVTWLKDNEEITEDENIRMTFENNVASLYLSGIEVKHDGKYICQAKNDAGIQRCSAVLSVKEPATIIEEAVSIDVTQGDPATLQVKFSGTKDITAKWFKDGQELTLGPKYKISVTDTVSILKIISTEKKDSGEYTFEVQNDVGRSSCKASINVLDLIIPPSFTKKLKKMDSIKGSFIDLECIVAGSHPISIQWFKDDQEISASDKYKFSFHDNTAFLEISHLEGTDSGTYTCSATNKAGHNQCSGHLTVKEPPYFVEKPQSQDVNPSTRVQLKALVGGTTPLTIKWFKDNKELHSGAARSVWKDDTSTILELFSAKAADSGTYICQLSNDVGIATSKATLFVKELPQFIKKPSPVLVLRNGQSTTFECQITGTPEIRVSWYLDGNEITDVRKYGISFVDGLASFQISNARVENSGTYVCEARNDAGTASCSIELKVKEPPSFIRELKPVEVVKDSDVELECEVTGTPPFEVTWLKNNKEIRSGKKYTLSDKVSVFSLHITKCDPSDTGEYQCIVANEAGSCSCNARVALKEPPSFIKKIENVTTVLKSSAVFQSTVAGSPPISMTWLKDDQILDEDDNVHISFVNNVATLQVRSVDNGHSGRYTCQAKNESGVERCFAFLLVQEPAQIIEKAKSVDVTEKDPVTLECVVAGTPELKVKWLKDGKQIVPSRYFSMSFENNVASFRIQSVMKQDSGQYTFKVENDFGSSSCDAYLRVLDENIPPSFTKKLTKMDKMLGSSIHMECKVSGSLPISAQWFKDGKEISTSAKYRLVCHENTVSLEVNNLELEDTANYTCKVSNVAGDNACSGILTVKEPPSFLVKPERQQAIPDSTVEFKAVLKGTPPFKIKWFKDDVELASGPKCFIGLEGSTTFLNLYSVDASKTGQYTCQVTNDVGSDSCTTTLLVTEPPKFVKKLEASKIVKAGDSTRLECKITGSPEIRVVWYRNEHELPVSDKYRMTFIDSVAVLQMNNLGTEDSGDFICEAQNPAGSTSCSTKVIVKEPPVFSSFAPVVETLKNAEVSLECELSGTPPFEVVWYKDKRQLRSSKKYKIASKNFHASIHILNVDSSDIGEYHCKAQNEVGSDTCICTVKLKEPPRFVSKLNSLTVVAGEPAELQASIEGAQPISVQWLKEKEVVRESENIRITFVENVATLQFAKAEPADAGKYICQIKNDGGVRENLATLTVLEPAVIVEKAGPMTVTVGETCTLECKVAGTPELSVEWYKDGKLLTSSQKHKFSFYNKISSLKILSVERQDAGTYTFQVQNNVGKSSCTAVVDVSDRMVPPSFTRRLKDTVGVLSTSCILECKVAGSSPISVAWFHEKTKIVSGAKYQTMFSDNVCTLQLNSLDSSDMGSYTCVAANAAGSDECRALLTVQEPPSFVKEPEPLEILPGKNVTFTSVIRGTPPFKVGWFRGARELVKGDRCNIYFEDTVAELELFNVDVSQSGEYTCVVSNNAGQASCTARLFVKEPATFVKKLSDHSVEPGKSVILEGTYSGTLPISVTWKKDGFNISPSERCSIVTTEKTCILEILNSTKGDAGHYSCEIENEAGRDVCDALVSTLEPPYFVTELEPLEAAVGDTVSLQCQVAGTPEITVSWYKGDTKLRSTPEYRTYFTNNVATLVFNKVDINDSGEYTCTAENSIGTASSKTVFRIQERQLPPSFARQLKDVEQTVGLPVTLTCRLNGSSPIQVCWYRDGVLLRDDENLQTSFVDNVATLKILQTDLSHSGQYSCSASNPLGTASSSARLTAREPKKSPFFDIKPVSIDVIAGESADFECHVTGAQPMRITWSKDNKEIRPGGNYTITCVGNTPHLRILKVGKGDTGQYTCQATNDVGKDMCSAQLSVKEPPKFVKKLEASKVAKQGESIQLECKISGSPEIKVSWFRNDSELHESWKYNMSFTDSIALLTINEASEEDSGDYICEAHNGVGDASCSTALKVKAPPVFTQKPPPIGSLQGSDVILQCEISGTPPFEVVWVKDRKQVRSSKKFKITSKNFDTSLHILNLEASDLGEYHCKATNEVGSDTCVCTVKFKEPPRFVKKLSDTSTLIGDAVELRAVVEGFQPISVVWLKDKGEVIRETENIRISFIDNVASLQLASPEASNSGKYVCQIQNDAGKRECSAVLTVLEPARIVEKPEPMTVTTGNPFALECVVAGTPELSVKWFKDGRELSADSKHHITFVKNVASLKIPSVEMSDKGLYSFEVKNSVGKSNCTVSVHVSDRVVPPSFIRKLKDVSAAVGTKAVLECRVAGSAPISVSWFQNGNEIVSGPKCQSSFSENVCTLNLSLLEPSDTGTYTCMAANVAGSDECSAVLTVQEPPSFEQIPDSVEVLPGTSLTFASVFKGTPPFKVKWFKGSRELVSGESCTISLEDFVTELELLEVEPLQSGDYSCLVTNDAGSASCTAHLFVKEPATFVKRLADFSVETGSPIVLEATFTGTPPISVSWMKNEYALEQSPSCSITMTEKSTILEILESTVEDYAQYSCLIENEAGQDICDALVSVLEPPYFIEPLEHVEAAIGEPVTLQCKVDGTPEIRISWYKEHTKLRSAPAYKIQFKNNVASLVINKVDHSDVGEYTCKAENSVGAVATSSVLVIKERKLPPSFARKLKDVQETLGFPVAFECRINGSEPLQVSWYKDGVLLKDDSNLQTSFVHNVATLQILQTDQSHVGQYNCSASNPLGTASSSAKLILSEHEVPPFFDLKPVSVDLALGESGSFKCHVTGTAPIKITWAKDNREIRPGGNYKMTLIENTATLTVLKVAKGDAGQYTCYASNVAGKDSCSAQLGVQEPPRFIRKLEPARIVKQGESTRYECKIGGSPEIKVLWYKDETEIQESSKFRMSFVDSVAVLEMHGLGVEDSGDYTCEARNAAGSASSSTSLKVKEPPVFRKTPSPIETLKGADVHLECELQGTPPFQVSWHKDKRELRSSKKYKIMSENYVSSIHILNVDAADIGEYQCKATNDVGSDTCTGSITLKAPPRFVKKLSDISAITGEGAQMQATVEGAEPISVVWFKDKGEVVRESDNVWISYSENIATLQFSRTEPANSGKYTCQIKNDAGMQECFATLSVLEPAAIVEKPEPIKVTTGDTCTLECTVSGTPELTTKWFKDGKEMTSDSKYKISFFNKVSGLKIINVAPGDSGVYTFEVQNTVGKDSCTATVQVSDRIVPPSFTRKLKEANGLSGSSVVMECKVYGSPPISVSWFHEGNEISSGRKYQTTLTDNTCALTVNMLEDSDAGDYTCIATNVAGSDECSAPLTIREPPSFVQKPDPMDVLTGTNVTFTSIVKGTPPFSVSWFKGSSELVPGARCNVTLQDTVAELELFDVDTSQSGEYTCIVSNEAGRASCTTHLFVKAPAKFVKRLNDYSIEKGKPLILEGLFTGTPPISVTWKKNGINVTPSQRCNITTTEKSAILEISSSTVEDSGQYNCYIENASGKDSCSAQILILEPPYFVKQLEPVKVTVGDSASLQCQIAGTPEIGVSWYKGDTKLRPTATCKMHFRNNVATLVFTQVDTHDSGEYICRAENSVGEVSSSTFLTVQEQKLPPSFSRQLRDVQETVGLPVVFDCTIHGSEPVSVSWYKDGKPLKDSANVQTSFLDNVATLNIFKTDRSLAGQYSCTATNPIGSASSSAKLILTEGKNPPFFDIPLAPVDAVVGETADFECHVTGTQPIKVSWAKDNREIRSGGNYQISYLENSAHLTILKVDKGDSGQYTCYAVNEVGKDSCTAQLNIKERLTPPSFTKKLSETVEETEGNSFKLEGRVAGSQPITVAWYKNNIELHPTANCELTFKNNSLLLQVKKASMVDAGLYTCKVSNDAGSALCTSSIVIKEPKQPPVFDQHLTPVTATEGEFVQLSCHVRGSEPIRIQWLKAGREIKPSDRCSFSFASGTAVLELKDAVKADSGDYVCKASNVAGSDTSKSKVTIKDKPAAAPAAKKAAVDGKLFFVSEPQSIRVVEKTTATFIARVGGDPIPNVKWTKGKWRQLNQGGRILIHQKGDEAKLEIRDTTKTDSGLYRCVAFNKHGEIESNVNLQVDERKKQEKIEGDLRAMLKKTPMLKKGTGEEEEIDIMELLKNVDPKEYEKYARMYGITDFRGLLQAFELLKQSQAEETHRLEIEEIEKSEKDEKEFEELVAFIQQRLTQTEPVTLIKDIENQTVLKDNDAVFEIDIKINYPEIKLSWYKGTEKLEPSDKFEISIDGDRHTLRIRNCQLKDQGNYRLVCGPHIASAKLTVIEPAWERHLQDVTLKEGQTCTMTCQFSVPNVKSEWFRNGRILKPQGRVKTEVEHKVHKLTIADVRAEDQGQYTCKHEDLETSAELRIEAEPIQFTRRIQNIVVSEHQSATFECEVSFDDAIVTWYKGPTELTESQKYNFRNDGRCHYMTIHNVTPDDEGVYSVIARLEPRGEARSTAELYLTTKEIKLELKPPDIPDSRVPIPTMPIRAVPPEEIPAAVVPPIPVLLPLPDEKKPPAKRVEGIVCLSSTKTSENRLYCQPQETIPTTQVPKKPPPPTTLIPAKAPEIIDVSSKAEEVKIKTITRQKEKEAVYEKKQAIYEEKRVYIESMVEEPYDELEVEPYTEPFEEPYYEEPEEDYEEVKVQAKREVHEEWEEDYEEGQEYYVREEGYDEGEEEWEESYQEREAVQVQREVREESPERRVPAKVPEKKAPPPKVVKKPVVERVEKTTRRMEEEKVQVTKVPEVSKKIVPQKPSRTPVQEEIIEVKVPAVHTKKMVVSEEKMFFASHTEEEVTITVPEVQKKTVTGEKIHVAVSKKIEPPPKVPEPRKKTVPEEVVLVPITKEVEPPPAKVPEVPKKPVPEEKKPVPVPKKEPAAPPKVPEVAKKPVPEEKVPVPVAKKKEAPPAPVPEIQKRVVTEEKITVITQREESPPAAVPEIPKKKVPEEKRPVPQKEEEAPPRKVPAPPKKPVPEEKVPVPVPVAKKAPPPRAEVSKKTVVQEKRFVGEEKLSVAIPQTVEVMRHEEEEWSYSEEEERVSVSVYREEEREEEEEVEVTEYEVMEEPEEEYVVEEKLHIISKKVEAEPAKVPEKKIIPKPKVPAKIEEPPPPKVPEPPKKITPEKKVPAPVPKKEKVPPVAVPEEPKKPVPERKVPPKVVKTEEPPPAKVTERHMQITQEEKVLVAVTKKEEPPRARVPEEPKRAVPEEKVPKLKPRREPEPPPKVTELRKKVVAEEKVSIQVPKREPQPPKEVSVIEEKKWSYTREEEIISEEQEEAYEAYEEYEDYKPLEEYEPTEEYDQYEDYEEREFEHYEEYVTEPEKPVPVKPIQEEPLPTKPKPPPPKVLKKAVPEEKVPVPIPKKLKPLPSKVPEEPKKVVEEKISISITKREKQQVTEPAAKVPTKLKRVVPEAKVPVLKKEVTAPVRVPEVPKTREPEEVAYEEEAETYEEEYFVEEAEEYVHEEEYIHEEEYIHEEEYVHEEEEYLREEEELVTEEEVVPVIPTKVPEVPKKPVPEEKKPVPVPKKKEVPPAKVPEIPKKPEEKVPVPVPKKEKAPPAKVPEVPKKAVPEEKVPVPVAKKVEAPPAKVPEVPKKPVPEKKVPVPAPKKAEVPPAKVPEVPKKLVPEEKKPTPVLKKMEAPPPKVTKKREVVPVPVALLLEEEKEVPLEEEIPPEEEILPEEEEVLPEEEEVPAEEEEVLPEEEEFGPEEEEVLPEIKPKVPVPAPVPQVTKKTVPEKKVPVPAPKKVEPPAPPKVPEVKKKVPEKKVVVPKKEEAPPATVPVVPKKPEPEKKVPPPGLKKAVTPPAKVPEVPKKVEERLIPPKEEVPPVEVYEEPEEPIPEEIPEEPPIIEEVEEEVAPPRVPEVAKKPVPEAPTPVPKKVEPPPAKVPKKIPEEKVPVPVQKKEAPPAKVPEVQKKVPEKKIPEKKVPVPKKEAVTPAKGRTVLEEKISVAYEREEVVKQRIEFEVAEAEVEEVYEEDKFHEVQEYFEEEEFHEVEEFVKVEACRFEEHKVDQVHRVVGFLEAEEEVEVYEKPKAPPKGPEIAEKIIPPKKPPTKVVPRKEPTDKVPEVAKKIVVEEKVRVSEERKVSPAKAPEVPKKIVPEEKVREAVPKKPEVPAAKVPEIPKKIIEEEKPPVILPEDTEVYFSKCKPTNIFKEPDTTREVFPEVELTEAVPESPEYSPVEVPEAAQEVVPEQKVFGFRQKRHEAPSEEVPEVTQEIVPEKKVPVVPPKKPEAPPVPVPEVPEVVPEEKVPRVPPKKPEVPPVTVPEVPEEVVLKKVPRVTPKKPEVPPVTVPEVLEEAVPEKKVPKVLPKKPEAPPVTVPEEVVPEKKVPVVPPKKPEVPPPKVPEAPKEVVPEKKVPVVPPKKPEVPPAKVPEVPKVAVPAKKVPEVVPPKPESPPPEVPEAPPKEPVPEKKVPVAPPKKPEVPPAKVPEAPKEVVPEKKVPVVPPKKPEVPPAKVPEVPKVAVPAKKVPEVVPPKPESPPPEVYEEEPEEIAPEEPSVEVVEEPEPAPPPKVTVPPKPPVPEKKVVTAKKPEPPPAKVPEVPKEVIPEKKVPRVVPKKPEVPPAKVPEVPKEVVPEKKITVPKKPEVLPPKEPEVPKKPIVEKKPAVPVPEKVKSPPPEVYEEPEEIVPEEPEEVVPEEPEEIAPEEPEEIAPEEEPAPVVEEKEPEAPPPPVPEEPKKIVPQKKFPVIKKAEPPPPKVPEMPKKVVAVKKVPIVKKPETPEIEVSELPKKLVPVKKEPTVPVTKKREARPEKESLTWLLLMVIINSKRLLREAKRKIFQLKAVSKKTVPEKPEVPEKVELTPAKVPGAEKKVRKLLPEPKPQPKEEVVLKSVLRKRPEEEEPKVEPKKVEKIKKPEVPAPPPKAAEEIEAPPAVTPKERKIPEPTKVPEIKPAIPLPGPEPKPKPEPEVKTIKPPPVEPAPTPIAAPVTVPVVGKKAEAKAPKEEAAKPKGPIKGVAKKTPSPIEAERKKLRPGSGGEKPPDEAPFTYQLKAVPLKFVKEIKDIVLKEAESVGSSAIFECLVSPSTAITSWMKDGSNIRESPKHRFIADGKDRKLHIIDVQLSDAGEYTCVLRLGNKEKNSTAKLIVEELPVRFVRTLEEEVTVVKGQPLYLSCELNKERDVVWRKDGKIVVEKPGRIVPGVIGLMKALTINDADDTDAGTYTVTVENANNLECSSCVKVVEVIRDWLVKPIRDQHVKPKGTAVFTCDIAKDTPNIKWFKGYDEIPMEPTDKTEILKEGNRLFLKIKNAMPEDIDEYAVEIEGKRYPAKLTLGEREVQLLKPIEDVTIYEKESASFEAEISEVDIPGQWKLKGELLRPSPTCDIKQEEGKRFLTLHKVKLDQAGEVLYQAMNAVTTAILTVKEIELDFAVPLKDVTVPEKRQARFECVLTREANVIWSKGPDIIKASDKFDIIADGKKHILVINNSQFDDEGVYTAEVEGKKTSAQLFVTGIRLKFISPLEDQTVKEGQTATFVCELSHEKMHAVWFKNDNKLHTTRTVLMSSEGKIHKLEMREVTLDDISQIKVQVKNLSSTANLKVLEADPYFTVKLHDKTGVEKDEIILKCEVSKDVPVKWFKDGEELVPSAKHSIKTDGLRRILKIKKAELKDKGEYVCDCGTDTTKANLTVEARLIKVEKPLYGVEVFVGETARFEIELSEPDVHGQWKLKGEPLTASPDCEIIEDGKKHVLVLYNCQLDMTGEISFQAANAKSAANLKVKELPLIFITPLSDVKVFEKDEAKFECEVSREPKTFRWLKGNQEIASDDKFELIKDGTRHSMVIKSAAFEDEAKYIFEAEDKHTSGKLIIEGIRLKFLTPLKDVTAKERENAVFTVELSHDNIPVSWFKNDQRLHTSKRISMDDAGKTHSITFKDLSIDDTSQIRVEAMGISSEAKLTVLEGDPYFTGKLQDYTGVEKDEVVLQCEISKADAPVKWFKDGKEIKPSKNVAIKADGKKRILILKKALKSDIGQYTCDCRTDQTSGKLDIEDREIKLVRPLYSVEVIETETARFETEISEDDIHANWKLKGEALLQTPECEIKEEGKVHFLILHNCRLDQTGGVDFQAANVKSSAHLRVKPRVIGLLRPLKDVTVTAGETATFDCELSYEDIPVEWYLKGKKLEPSDKVVTRSEGRVHTLTLRDTKLEDAGEVQLTAKDFKTQANLFVKEPPVEFTKPLEDQTVEEEATAVLECEVSRENAKVKWFKNGTEILKSKKYEIVADGRVRKLIIHNCTPEDIKTYTCDAKDFKTSCNLNVVPPHVEFLRPLTDLQVKEKEMARFECEISRENAKVQWFKDGAEIKKGKKYDIISKGAVRILVINKCLLDDEAEYSCEVRTARTSGMLTVLEEEAVFTKNLANIEVSETDTIKLVCEVSKPGAEVIWYKGDEEIIETGRFEILTDGRKRILVIQNAHLEDAGSYNCRLPSSQTDGKVKVHELAAEFISKPQNLEILEGEKAEFVCTISKESFQVQWKRDDKTLEAGDKYDVIADGKKRVLVVKDATLQDMGTYVVMVGAARAAAHLTVIEKLRIIVPLKDTRVKEQQEVVFNCEVNTEGAKAKWFRNEEAIFDSAKYIILQKDLVYTLRIRDARLDDQANYNVSLTNHRGENVKSAANLIVEEEDLRIVEPLKDIETMEKKSVTFWCKVNRLNVTLKWTKNGEEVPFDNRISYRIDKYKHSLIIKDCGFPDEGEYVVTAGQDKSVAELLIIEAPTEFVEHLEDQTVTEFDDAVFSCQLSREKANVKWYRNGREIKEGKKYKFEKDGSIHRLIIKDCRLDDECEYACGVEDRKSRARLFVEEIPVEIIRPPQDILEAPGADVVFLAELNKDKVEVQWLKNNMIVVQGDKHQMMSEGKIHRLQICDIKPRDQGEYRFIAKDKEARAKLELAAAPKIKTADQDLVVDAGQPLTMVVPYEAYPKAEAEWFKENEPLSSKTVDTTAEQTSFRILEAKKGDRGRYKIVLQNKHGKAEAFINLQVIDVPGPVRNLEVTETFDGEVSLAWEEPLTDGGSKIIGYVVERRDIRRKTWVLATDRADSCEFTVTGLQKGGVEYLFRVSARNRVGTGEPVETDSPVEARSKYDVPGPPLNVTITDVNRFGVSLTWEPPEYDGGAEITNYIIELRDKTSIRWDTAMTVRAEDLSATVTDVVEGQEYSFRVRAQNRIGIGKPSAATPFVKVADPIERPSPPVNLTSSDQTQSSVQLTWEPPLKDGGSPILGYIIERCEEGKDNWIRCNMKPVPELTYKVTGLKKGNNYLYRVSAENAAGVSDPSEILGPLTADDAAVEPTMDLSAFKDGLEVIVPNPIKILVPSTGYPRPTATWSFGEKVLEAGDRVTMKTLSAYAELVISPSERPDKGIYTLTLQNRVKSISGEINVNVIARPSAPKELKFTDITRDSVHLTWEPPDDDGGSPLIGYVVEKREVNRKTWTKVMDLGTDLEFTVPDLVQGKEYLFKVCARNKCGPGEPAYVDEPVNMSAPATVPDPPENLKWRDRTAKSIFLTWEPPKNDGGSRIKGYLVEKCPRGSDRWVACGEPVAETKMEVTGLEEGQWYAYRVKALNRMGASKPCRPTEEIQAVDTQEAPEIFLDVKLLAGLTVKAGTKIELPATVTGKPAPQITWTKADMLLKQDNRITIENVPKKSTVTILDSKRSDTGTYIIEAVNVCGRATAVVEVNVLDKPGPPAAFDITDVTSESCFLTWNPPRDDGGSKVTNYIVERRATDSEVWHKLSSTVKDTNFKATKLIPNKEYIFRVAAENMYGVGEPVQATPIIAKFPFDPPGPPTRLEPSDITKDAVTLTWCEPDDDGGSPITGYWVERLDPDTDKWVRCNKMPVTDTTYRVKGLTNKKKYRFRVLAENLAGPGKPSRSTEPILIKDPIDPPWPPGKPVVRDVGKTSLTLSWTKPEHDGGAKIESYVIEMLKTGTEDWVRVAEGVPTTQHVLPGLMEGQEYSFRVRAVNKAGESEPSEPSDPVLCREKLYPPSPPRWLEVINITKNTADLKWTVPEKDGGSPITNYIVEKRDVRRKGWQTVDTTVKDTKCTVTPLTEGSLYVFRVAAENAIGQSDYTEIEDSVLAKDTFTTPGPPYALTVVDVTKRHVDLKWEPPKNDGGRPIQRYIIEKKEKLGTRWVKAGKTSGPDCNFRVTDVIEGTEVQFQVRAENEAGVGHPSEPTEILTIEDPTSPPSPPLDLHVTDAGRKHIAIAWKPPEKNGGSPIIGYHVEMCPVGTEKWMRVNSRPIKDLKFKVEEGIVPDKEYVLRVRAVNAVGVSEPSEISENVVAKDPDCKPTIEMETHDIVVIEGEKLSIPVPFRAVPVPTVSWHKDGKELKPSDRLTMKNDHISAHLEVPKSVHADAGVYTITLENNLGSATASINVKVIGLPGPCKDIKASDVTKSSCKLTWEPPEYDGGSPILHYVLERREAGRRTYIPVMSGENKLSWTVKDLIPNGEYFFRVKAVNKIGGGEYIELKNPVIAQDPKQPPDPPVDVEVHNPTAKAMTITWKPPLYDGGSKIMGYIIEKIAKGEERWKRCNEHLVPILTYTAKGLEEGKEYQFRVRAENAAGIGEPSRATPPVKAVDPIDAPKVILRTSLEVKRGDEIALDATISGSPYPTITWMKDDNVIVPEEIKKRPTAPVRRKKGEVQEEEPFFLPLTERLSINNSKQGESELRVRDSLRLDHGLYMIKAENDHGVAKAPCTVCVLDIPGPPINFVFEDIRKTSVVCKWEPPLDDGGSEILNYTLEKKDKTKPDSEWIVVTSTLRHCKYSVTKLIEGKEYLFRVRAENRFGPGPPCVSKPLLAKDPFEPPDAPDKPIVEDVTSNSMLVTWNEPKDNGSPILGYWLEKREVNSTHWSRVNKSLLNSLKTKVDGLLEGLTYVFRVCAENAAGPGKFSPPSDPQTARDPISPPGPPIPRVADTSSTTIDLEWEPPAFNGGGEIIGYFVDKQLVGTNEWSRCTEKMIKVRQYTVREIREGADYKLRVSAVNLAGEGPPGETEPVTVAEPQEPPTVELDVSVKAGIQIMAGKTLRIPAVVTGRPVPTKVWTIEDGELDKDRVVIENVGTKSELIIKNALRKDHGRYVITATNSCGSKFAATRVEVFDVPGPVLDLKPVVTNRKMCLLNWSDPEDDGGSELTGFIIERKDAKMHTWRQPIETERSKCDITGLLEGQEYMFRVIAKNKFGCGPPVEIGPILAVDPLGPPTSPERLTYTERTKSTITLDWKEPRNDGGSPIQGYIIEKRRHDKPDFERVNKRLCPTTSLLVENLDEHQMYEFRVKAVNAIGESEPSLPLNVVIQDDEVPPTIKLRLAVRGDTIKVMAGEPVSIPADVTGLPMPKIEWSKNEKVIEKPTDALKITTEEVSRTEEKTELSIAKSVREDKGTYTVTASNRLGSVFRNVHVEVYDRPSPPRNLAVTDIKAESCYLTWDAPLDNGGSEITHYIIDKRDASRKKSEWEEVTNTAVEKRFGIWKLIPNGQYEFRVRAVNKYGISDECKSDKVVLQDPYRLPGPPGKPQVLERTKGSMLVSWTPPLDNGGSPITGYWLEKREEGGAYWSRVSRAPITKVGLKGVEFNVPRLIEGVKYQFRAMAINAAGIGPPSEPSDPALAGDPIYPPGPPSRPEVKDKTKSSISLGWKPPAKDGGSPIKGYIVEMQEEGSTDWKPVNEPDKLITTCECVVPNLKELRKYKFRVKAVNEAGESEPSDTTGEIPATDIQEVPEVFIDIGAQDCLICKAGSQIRIPAVIKGRPTPKSSWEFDGKAKKAVKDGVHNIPEDAQLETAENSSVIIIPECNRSHSGKYSITAKNKAGQKTANCRVKVMDVPGPPKDLKVSDITRSSCRLSWKMPDDDGGDRIKGYVIEKKTIDGKAWTKVNPNCGSTSFVVPDLISEQQYFFRVRAENRFGIGPPVETIQRTTARDPIFPPDPPIKLKIGLVTKNTVHLSWKPPKNDGGSPVTHYIVECLAWDPTGTKKEAWKQCNRRDVEDLEFTVEDLVEGGEYEFRVKAVNAAGVSKPSSTVGPVTVKDQTCPPSIELKEFMEVEEGTDVNIVAKIKGVPFPTLTWFRAPPRKPDNKEPVVYDTHVNKLVVDDTCTLVIPQSRRSDTGLYSITAVNNLGTASKEMRLNVLGRPGPPVGPIKFESVSADQMTISWLPPLDDGGSKITNYVIEKREANRKTWVRVSSEPKECTYTVPKLLEGHEYVFRIMAQNKFGIGEPLDSEPETARNLFSVPGAPDKPTVSSITRNSMTVNWEEPEYDGGSPVTGYWLEMKDTTTKRWKRVNRDPIKAMTLGVSYKVTGLIEGTDYQFRVYAINAAGVGPASLPSDPVTARDPIAPPGPPFPKVTDWTKSSVDLEWSPPLKDGGSRVTGYIVEYKEEGKEEWEKGKDKEVRGTKLVVTDLKEGAFYKFRVRAVNSAGIGEPGEVTDIIEMKDRIEVPDLQLDASVRDRIVVHAGGVIRIIAYVSGKPPPTVTWNMNERALPQEATIETTAISSSMVIKNCQRSHQGVYSLLAKNAGGERKKTIIVDVLDVPGPVGVPFLDDNLTSDSCKLTWFSPEDDGGSPITNYVIEKRESDRRAWTPVTYTVTRHSAVVQGLIEGKSYFFRIAAENSIGMGPFVETPNALVIRDPITVPERPEDLEVKEVTKDSVTLTWKPPKYDGGSEIINYVLESRLIGTEKFHKVTNDNLLSRKYTVKGLKEGDTYEYRVSAVNIVGQGKPSFCTKPITCKDELAPPTLDLDFRDKLTVRVGEAFALTGRYSGKPKPKVSWFKDEMDVLEDDRTQIKTTATTLALEKIKAKRSDSGKYCVIVENSTGSRKGFCQVNVVDRPGPPVGPVKFDEVTKDYMVISWKPPLDDGGSEITNYIVEKKEVGKDVWMPVSSTCAKTTCKVPKLLEGKDYIFRIHAENLYGISDPLVSDSMKAKDRFRVPDAPDQPIVTEVTKDSALVTWNKPHDGGKPITNYILEKRETMSKRWARVTKEPIHPYTKFRVPDLLEGCQYEFRVAAENEIGIGEPSPPSKPVFAKDPIGKPSPPVNPEAIDTTCNSVDLTWQPPRHDGGSKILGYIVEYQKVGDEEWRRANHTPESCPETKYKVTGLRDGQSYKFRVFAVNEAAESDPANVPEPVLVKDRLEPPDLILDANMAREQHIRVGDTLRLSAVIKGVPFPKVTWKKGDREAPTKAQIDVTPVGSKLEIRNAAHEDGGIYSLTVENPAGSKTVSVKVLVLDKPGPPRDLEVSEIRKDSCYLTWKEPLDDGGSVITNYVIERRDVATAQWSPISTTSKKKSHLAKHLTEGNQYLFRVAAENQYGRGPFVETPKPIKAMDPLHPPGPPKDLHHIDVDKTEVSLVWNKPDRDGGSPITGYLVEYQEEGAEDWTKFKTVKNLECVVTGLQQGKTYRFRVKAENIVGLSLPDTTIPIECQEKIVPPSVELDVKLIEGLVVKAGTTVRFPAIIRGVPIPTAKWTTDGSEIKTDDHYTVETDSYSSVLTIKNCLRKDTGEYQITVSNVAGTKTVPVHLTVLDVPGPPTGPINLLDITPEYMTISWQPPKDDGGSPVINYIVEKKDTRKDTWGVVSSGSSKLKLKIPHLQKGCEYVFRVKAENKMGVGPPLDSTPTVAKHKFNPPSPPGKPVVTDITENAATVSWTLPKSDGGSRITGYYVERREVTGKWVRVNKTPIHDLKFRVTGLYEGNTYEFRVFAENLAGLSKPSPSSDPIKACRPIKPPGPPINPKLKDKSRETADLVWTKPLSDGGSPILGYIVECQKPGKAQWDRINKDELIRQCAFRVPGLIEGNEYRFRIKAANIVGEGEPRELAESVIAKDILHPPEVELDVTCRDIITVRVGQTIRILARVKGRPEPDITWSKEGKILTREKRVDIIHDLPRVELQIKEAVRSDHGKYIISAKNSSGHAQGSAIVNVLDRPGPCQNLKVSNVTKENCTLSWENPLDNGGSEITNFIVEYRKPNQKGWSIIASDVTKRLIKANLLANNEYYFRVCAENKVGVGPTIETKTPILAINPIDRPGEPENLHIADKGKTFVYLKWRRPDYDGGSPNLSYHVERRLKGSADWERVHKGSIKETHYMVDKCVENQIYEFRVQTKNEGGESDWVKTEEVVVKEDLQKPVLDLKLSGVLTVKAGDTIRLEAGVRGKPFPEVAWTKDKDATDLTRSPRVKIDTSGESSKFSLSKARRSDGGKYVITATNTAGSFVAFATVNVLDKPGPVRNLKFTDVSSDRCTIRWDPPEDDGGCEIQNYILEKCESKRMVWSTYSATILTPGTTVTRLIEGNEYIFRVRAENKIGTGPPTETKPIIAKTKYDRPGRPDAPEVTKVSKEEMTVVWNPPEYDGGKSITGYYLEKKEKHAVRWVPVNKSAIPERRMKVQNLLPGHEYQFRVKAENEVGIGEPSLPSRPVVAKDPIEPPGPPTNLKVVDTTKHSITLQWGKPVYDGGAPIIGYIVEMRPKIADASPDEGWKRCNAAAQLVRMEFTVTSLDENQEYEFRVCAQNQVGIGRPAELKEAIKPKEILEPPEIDLDASMRKLVIVRAGCPIRLFAIVRGRPAPRVTWRKVGIDNVVRRGQVDLVDTMAFLVIPNSTRDDSGKYSLTLVNPAGEKAVFVNVRVLDTPGPVSNLKVSDVTKTSCHVSWAPPENDGGSQVTHYIVEKREADRKTWSTVTPEVKKTSYNVSNLVPGTEYFFRVTAVNEYGPGVPAEIPKPVLASDPLSEPDPPRKLEVTEMTKNSATLAWLPPLRDGGAKIDGYIISYREEDQPADRWTEYSVVKDLSLVVSGLKEGKKYKFRVAARNAVGVSLPREAEGVYEAKEQLLPPKILLPEQITIKAGKKLRIEAHVYGKPHPICKWKKGEDEVVTSSHLAVHKGDNSSVLIIKDVTRKDSGYYSLTAENSSGTDTQRVKVIVMDAPGPPQPPFDIADIDADACTLSWHIPLEDGGSNITNYVVEKCDVSQGNWVTALASVTKTSCRIGKLIPGQEYMFRVRAENRFGISEPLTSPKMIAKFPFDVPSEPKNARVTKVNKDCIFVAWDRPDSDGGSPITGYLIERKERNSLLWVKANDTPVRSTEYPCAGLVEGLEYSFRIYALNKAGSSPPSKPTEYVTARMPVDPPGKPEVTDVTKNSASLIWARPKHDGGSKIIGYFVEACKLPGDKWVRCNTTPHQIPQEEYTATGLEENAQYQFRAIAKTAVNISQPSEPSDPVTILAENVPPRIDLSVAMKSLLTVKAGTNVCLDATVFGKPMPTVSWKKDGTPVKPSEGIKMAMQRNLCTLELFSVNRKDSGDYTITAENSSGSKSATIKLKVLDKPGPPASVKINKMYSDRAMLSWEPPLEDGGSEITNYIVDKRETSRPNWAQVSSTIPITSCSVEKLIEGHEYQFRICAENKYGVGDPIFTEPAIAKNPFDPPGRCDPPVISNITKDHMTVSWKPPADDGGSPITGYLLEKRETQAVNWTKVNRKPVIERTIKATGLQEGTEYEFRVTAINKAGPGKPSDASKAVYAQDPLYPPGPPAFPKVYDTTRSSVSLSWGKPAYDGGSPIIGYLVEVKRADSDHWVRCSLPEKLQKTRFEVTGLIENTEYQFRVYAVNKIGYSDPSDVPDKHCPKDILIPPEGELDAELRKTLILRAGVTMRLYVPVKGRPPPKITWSKPNVNLRERIGLDIKSTDFDTFLRCENVNKYDAGKYILTLENSCGKKEYTIVVKVLDTPGPPVNVTVKDVSKDSAYVTWDPPIIDGGSPIINYVVEKRDAERKSWSTVTTECSKTSFRVSNLEEGKSYFFRIFAENEYGIGDPGETRDAVKASETPGPVVDLKALSVTKSSCTIGWKKPRSDGGSRITGYAVDFLSEDKWQRVMKSLSLQYTTKDLVEGKEYTFRVCAENENGEGTPSEITVMAKDDIVAPDLDLKDLPDLCYLAKENSNFRLKIPIKGKPAPSVTWKKGEDPLATDTRVSVETSAVNTTLVVYDCRKSDAGKYTITLKNVAGTKEGTLSIKVVGKPGIPTGPIKFDEVTAEAMTLKWAPPKDDGGSEITNYILEKRDSVNNKWVTCASAVQKTSFRVTRLHEGMEYTFRVSAENKYGVGEGLKSEPIVAKHPFDVPDAPPPPNIVDVRHDSVSLTWTDPKKTGGSPITGYHIEFKERNSLLWKRANKTPIRMRDFKVTGLTEGLEYEFRVMAINLAGVGKPSLPSEPVVALDPIDPPGKPEVINVTRNSVTLIWTEPKYDGGHKLTGYIVEKRDLPSKTWMKANHVNVPDCAFTVTDLVEGGKYEFRIRAKNTAGAISAPSESTGTIICKDEYEAPTIVLDPTIKDGLTVKAGETIVLSAISILGKPLPKSVWSKAGKDIRPSDISQITSTPTSSTLTVKYSSRKDAGEYTITATNPFGTKEEHVKVTVLDVPGPPGPIEISNVSAEKATLTWTPPLEDGGSPIKSYVLEKRETSRLLWTVVAEDIQTCRHVVTKLIQGNEYIFRVSAVNHYGKGEPVQSEPVKMVDRFGPPGPPGKPEVSNVTKNSATISWKRPADDGGSEITGYHIERKEKKGLRWVRATKTPVSDLRCKVTGLQEGSTYEFRVSAENKAGIGPPSDASNPVLMKDVAYPPGPPSNAHVTDTTKKSASLAWGKPHYDGGLEITGYVVEHQKVGDEAWIKDTTGTALRITQFVVTELQTKEKYNFRISAINDAGVGEPAVIPNVEIVEREMAPDFELDAELRRTLVVRAGLSIRIFVPIKGRPAPEVTWTKDDVNLKNRANIENTESFTLLIIPECNRYDTGKFVMTIENPAGKKSGFVNVRVLDTPGPVLNLKPTDITKDSVTLHWDLPLFDGGSRITNYIVEKREATRKSYSTVTTKCHKCTYKVTDLSEGCEYFFRVMAENEYGIGEPAETTEPVRASEAPSPPDSLNIMDITRSTVSLAWPKPKHDGGSKITGYVIEAQRKGSDQWTHITTVKGLECVVKNLTEGEEYTFQVMAVNSAGRSAPRESRPVVVKEQTMLPELDLRGIYQKLVIARAGENIKVEIPVLGRPKPTVTWKKGDQVLKQTQRVNVENTATSTILNINECVRSDSGPYPLTAKNIVGEVGDVITVQVHDIPGPPTGPIKFDEISSDFVTFSWDPPENDGGVPISNYVVEMRQTDSTTWVELATTVIRTTYKATRLTTGVEYQFRVKAQNRYGVGPGITSASVVASYPFKVPGPPGTPQVTAVTKDSITISWHEPLSDGGSPILGYHVERKERNGIQWQTVSKALVPGNIFKSSGLTDGIAYEFRVIAENMAGKSKPSKPSEPVFALDPIDPPGKPVPLNITRHTVTLKWAKPEYTGGFKITSYIVEKRDLPNGRWLKANFSNILENEFTVSGLTEDAAYEFRVIAKNAAGAISPPSEPSDAITCRDDVEAPKIMVDIKFKDTVIIKAGEAFKLEADVSGRPPPTMEWTKDGKELEGTAKLEIKIADFSTNLINKDSSRKDSGAYVLTATNPGGFAKHIFNVRVLDRPGPPEGPLAVSDMTAEKCVLSWLPPLDDGGAKIEHYVIQKRETSRLAWTNVASEVQVTKLKVTKLLKGNEYIFRVMAVNKYGVGEPLESEPVLAVDPYGPPDPPKNPEVTTITKDSMVVCWGHPDSDGGSEIINYIVERRDKAGQRWVKCNKKTLTDLRYKVSGLTEGHEYEFRVMAENAAGISAPSSTSPFYKACDAVFKPGPPGNPRVLDTSRSSISIAWNKPIYDGGSEITGYMVEIALPEEDEWQIVTPPAGLKATSYTITGLLENQEYKIRIYAMNSEGLGEPALVPGTPKAEDRMLPPEIELDADLRKVVTIRACCTLRLFVPIKGRPAPEVKWAREHGESLDKASIESTSSYTLLIVGNVNRFDSGKYILTVENSSGSKSAFVNVRVLDTPGPPQDLKVKEVTKTSVTLTWEPPLIDGGSKINNYIVEKRESTRKAYSTVATNCHKTSWKVDQLQEGCSYYFRVLAENEYGVGLPAETAESVKASERPLPPGKITLVDVTRNSVSLSWEKPEHDGGSRILGYIVEMQSKGSDKWATCATVKVTEATITGLIQGEEYSFRVSAQNEKGISDPRQLSVPVIAKDLVIPPAFKLLFNTFTVLAGEDLKVDVPFIGRPTPAVTWHKDNVPLRQTTRVNAESTENNSLLTIKEACREDVGHYIVKLTNSAGEATETLNIIVLDKPGPPTGPVKMDEVTADSITLSWEPPKYDGGSSINNYIVEKRDTSTTTWQIVSATVARTTIKACRLKTGCEYQFRIAAENRYGKSTYLNSETVVAQYPFKVPGPPGTPFVTLSSKDSMEVQWHEPVSDGGSRVIGYHLERKERNSILWVKLNKTPIPHTKFKTTGLEEGIEYEFRVSAENIVGIGKPSKPSECYVARDPCDPPGRPEAIIVTRNSVTLQWKKPTYDGGSKITGYVVEKKELPEGRWMKASFTNVIDTQFEVTGLIEDHRYEFRVIARNAAGVFSEPSESTGAITARDEVDPPRISMDPKYKDTIVIHAGESFKIDADVHGKPIPTTQWIKGEQELSNTARLEIKSTDFSTSLSVKDAIRVDSGNYILKAKNVAGERSVTVNVKVLDRPGPPEGPVVISGVTAEKCTLAWKPPLQDGGSDIINYIVERRETSRLVWTVVDANVQTLSCKVTKLLEGNEYVFRIMAVNKYGVGEPLESESLIAKNPFVVPDAPKAPEVTTVTKDSMIVVWERPASDGGSEILGYVLEKRDREGIRWTRCHKHLIGELRLRVTGLLENHDYEFRVSAENAAGLSEPSPPSTYQKACDPIYKPGPPNNPKVMDITRSSVFLSWSKPIYDGGCEIQGYIVEKCDVSVGEWTMCTPPTGISKTNIEVEKLVEKHEYNFRICAINKAGVGEHADVPGPVIVEEKLEAPDIDLDLELRKIINIRAGGSLRLFVPIKGRPTPEVKWGKVDGEIRDAAIIDVTSSFTSLVLDNVNRYDTGKYTLTLENSSGTKSAFVSVRVLDTPSPPINLKVTEITKDSVSITWEPPLLDGGSKIKNYIVEKREATRKSYAAVVTNCHKNSWKIDQLQEGCSYYFRVTAENEYGIGLPARTADPIKVAEVPQPPGKITVDDVTRNSVSLSWTKPEHDGGSKIIQYIVEMQAKHSEKWSECARVKSLEAVITNLTQGEEYLFRVVAVNEKGRSDPRSLAVPIIAKDLVIEPDVRPAFSSYSVQVGQDLKIEVPISGRPKPTITWTKDDLPLKQTTRINVTDSLDLTTLSIKETHKDDSGHYGITVANVVGQKTASIEIITLDKPDPPKGPVKFDEVSAESITLSWQPPEYTGGCQITNYIVQKRDTTTTVWDVVSATVARTTLKVTKLKTGTEYQFRIFAENRYGQSFALESEPVVAQYPYKEPGPPGTPFATVISKDSMVIQWHEPINNGGSPIIGYHLERKERNSILWTKVNKTIIHDTQFKVLNLEEGIEYEFRVSAENIVGIGKPSKNSECYVARDPCDPPGTPEAIIVKRNEITLQWTKPEYDGGSKITGYIVEKRDLPEGRWMKASFTNVIETQFTVSGLTEDQRYEFRVIAKNAAGAISKPSDSTGPITAKDEVELPRISMDPKFRDTIVVNAGETFRLEADVHGKPLPTIEWLRGDKEIEESARCEIKNTDFKALLIIKDAIRIDGGQYILRASNVAGSKSFPVNVKVLDRPGPPEGPVQVTGVTAEKCTLAWSPPLQDGGSDISHYVVEKRETSRLAWTVVASEVVTNSLKITKLLEGNEYIFRIMAVNKYGIGEPLESAPVLMKNPFVLPGPPKSLEVTNIAKDSMTVCWNRPDSDGGSEIIGYIVERRDRSGIRWIKCNKRRITDLRLRVTGLTEDHEYEFRVSAENAAGVGEPSPATVYYKACDPVFKPGPPTNVHIVDTTRSSITLAWSKPIYDGGSEVLGYVVEICKADEEEWQIVTPPTGLKVTRFEISKLIEHQEYKIRVCALNKVGLGEPASVPGTVKPEDKLEAPELDLDSELRKGIVVRAGGSARIHIPFKGRPTPEITWSREEGEFTDKVQIEKGVNYTQLSIDNCDRNDAGKYLLKLENSSGSKSAFVTVKVLDTPGPPQNLAVKEIRKDSVFLVWEPPIIDGGAKVKNYVIDKRESTRKAYANVSSKCNKTSIKVENLIEGAIYYFRVMAENEFGVGVPVETTDAVKASEPPSPPGKVTLTDVSQSSASLMWEKPEHDGGSRILGYVVEMQPKGTEKWNVVAESKVCNAVVTSLSSGQEYQFRVKAYNEKGRSDPRVLGVPVIAKDLTIQPSFKLPFNTYSVQAGEDLKIEIPIIGRPRPTISWVKDGEPLKQTTRVNVEETATSTILHIKESSKDDFGKYTITATNSAGTATENLSIIVLEKPGPPVGPVKFDEVSADFVVISWEPPAYTGGCQISNYIVEKRDTTTTTWNMVSATVARTTIKITKLKTGSEYQFRIYAENRYGKSTSLDSKPVIVQYPFKEPGPPGTPFVTSISRDQMLVEWHEPVNDGGSKVIGYHLEQKEKNSILWVKLNKIPIQDTKFKATGLDEGLEYEFKVSAENIVGIGKPSKVSECFVARDPCDPPGRPEAIVITRHSVTLKWKKPAYDGGSKITGYIVEKKDLPDGRWMKASFTNVLETEFTVSGLVEDQRYEFRVIARNAAGNLSEPSESSGAITARDEIDAPNASLDPKYKDVIVVHAGETFVLEADIHGKPIPDVVWSKDGKELEETAARMEIKSTIQKTTLVVKDCIRTDGGQYILKLSNVGGTKTIPITVKVLDRPGPPEAPLKVSGVTAEKCYLAWNPPLQDGGANISHYIIEKRETSRLSWTQVSTEVQALNYKVTKLLPGNEYIFRVMAVNKYGIGEPLESEPVIACNPYKLPGPPSTPEASAITKDSMVVTWTRPVDDGGAEIEGYILEKRDKEGVRWTKCNKKTLTDLRFRVTGLTEGHSYEFRVAAENAAGVGEPSEPSVFYRACDALYPPGPPSNPKVTDTSRSSVSLAWNKPIYDGGAPIKGYVIEVKEASADEWTTCTPPTGLQGKQFTVTKLKENTEYNFRICALNSEGVGEPATIPGSVVAQERTEPPEIELDADLRKVVILRASATLRLFVTIKGRPEPEVKWEKAEGILTDRAQIEVTSSYTMLVIDNVTRFDSGRYNLTLENNSGSKTAFVNVRVLDSPSAPVNLTVREVKKDSVTLAWEPPLIDGGAKITNYIVEKRETTRKAYATITNNCTKNTFKIENLQEGCSYYFRVLAANEYGIGLPAETSEPVKVSEPPLPPGRVTLVDVTRNTATIKWEKPESDGGSKITGYVVEMQTKGSEKWSTCTQVKTLEATISGLTAGEEYVFRVSAVNEKGRSDPRQLGVPVIAKDIEIKPSVELPFHTFNVKAKDQLKIEVPYKGRPQATVSWKKDGQVLRETTRVNVSSSKTVTTLSIKEASREDVGTYELCVSNSAGSLTVPITVIVLDKPGPPGPIHIDEVSCDNVSISWTPPEYDGGCQISNYIVEKRETTSTTWQVVSQAVARTSIKIVRLITGSEYQFRVCAENRYGKSSYSESSPVVAEYPFTPPGPPGTPKVVHATKSTMLVSWQVPVNDGGSQVIGYHLEYKERSSILWSKANKLLIADTQMKVSGLDEGLLYEYRVYAENIAGIGKCSKACEPVPARDPCDPPGQPEVTNITRKSVSLKWSKPHYDGGAKITGYIVERRELPDGRWLKCNYTNIQETYFEVTELTEDQRYEFRVFAKNAADSISEPSESTGPITVKDDVEAPRIMMDVKFRDVIVVKAGEVLKINADIAGRPLPVISWAKDGTEIEERARTEIISTDCTTLLTVKDCIRRDTGQYVLTLKNVAGTRSVTVNCKVLDRPGPPAGPLEIHGLTAEKCSLSWGRPQEDGGADIDYYIVEKRETSRLAWTICESELRTTSCKVTKLLKGNEYIFRVTGVNKYGVGEHLESVAVKALDPFTVPSPPTSLEITSVTKDSMTLCWARPESDGGSDISGYIIERREKNGLRWVRVNKKPVYDLRVKSTGLREGCEYEYQVYAENAAGLSLPSEPSPLVRAEDPMFLPSPPSKPTIVDSGKTTITIGWVKPLFDGGAPITGYTVEYKRSDETDWKTAIQSFRGTEYTMSGLTTGTEYVFRVRSVNKVGASDPSDSSDPQIAKEREEEPVFDIDSEMRKTLIVKAGASFTMTVPFRGRPVPSVSWSKPDTDLRTRAYIDSTDSRTSLTVENANRSDSGKYTLTIQNVLSAASLTFIVKVLDSPGPPASITVGEVTKESAVLSWDVPENDGGAAVKNYHIEKREASKKAWVTVTNSCSRLSYKVTNLQEGATYYFRVSGENEFGIGVPAETKEGVKITEKPSPPEKLGVTNVTKDSVFLTWLKPEHDGGSRIVHYIVEMLEKGQKNWVKCAMVKSTQHVVSGLRENHEYFFRVFAENQAGLSDPRELLLPVLVKEHLEPPEIDMKNFPSHTVYVKAGSNLKVDIPISGKPLPKVTLSRDGVPLKATMRFNTEITAENLTINLKESVTADAGKYEITAANSSGTTKAFINIVVLDRPGPPTGPVVISDITEESVVLKWEPPKYDGGSQVTNYIVLKRETTTAVWTEVSSTVARTMIKVMKLTTGEEYQFRIKAENRFGTSDHIDSACVVVKLPYTTPGPPSTPWVTNVTRESITVSWHEPVSNGGSAVTGYHLEMKDRNSILWQKANKMLIRTTHFKVTTISAGLIYEFRVYAENAAGIGKPSRASEPVLAIDACEPPRNLRITDISKNFVNLSWQQPAFDGGSKITGYIVERRDLPDGRWTKASFTNVIETHFTVSGLIQNSQYEFRVFARNAVGSISNPSEIVGPITCIDSYGGPVIDLPLEYTEVVKYRAGTSVKLRAGISGKPEPTIEWYKDDKELQTNALVCVENTTDLASILIKEANRLNSGTYELKLRNAMGSASATIRVQILDKPGPPGGPIEFKTVTAEKITLLWQPPADDGGAKITHYIVEKRETSRVVWSMVAENLEECIITTTKIIKGNEYIFRVRAVNKYGIGESLESEPVVAKNAFVTPGPPSVPEVTKITKNSMTVVWSRPVADGGSEISGYFLEKRDKKSLGWFKVLKETIRDTRQKVTGLTEHNDYQYRVCALNAAGMGPFSEPSDFYRAADPIDPPGPPAKIRIADSTKSSITLGWSKPVYDGGSAITGYTVEMRQGEEEEWTTVSTKGEVRTTEYVVSSLQPGVDYYFQVSAVNCAGQGEPIKMTEPAQAKDILEEPEIDLDVALRSSIIAKAGEDVQILIPFKGRPPPTVTWRKDEKNLGSDARYNIQNTDSSSLLTIPQVTRNDTGKYILTIENGVGQPKSSTVNVKVLDTPAACQKLQVKHVSRGTVTLFWDPPLIDGGAPIINYVIEKRDATKRTWSAVSHKCSSTSFKIMDLSEKTPYFFRVLAENEMGVGEPCETTEPVKAAEVPAPIRDLSMKDSTKTSVILSWNKPDFDGGSVITEYVVERKGKGEQTWSYAGISKSCEIEIGQLKELSVLEFRVFAKNEKGLSDAVTIGPLTVKELVITPEVDLSEIPGAQISVRIGHNVHLELPYKGKPKPSISWLKDGLPLKESENVRFSKTENKITLSIKNVKKEHGGKYTVILDNAVCRNSFPITIITLGPPSKPKGPIRFDEIKADSAIISWDIPDDDGGGEITCYSIEKREASQTNWKMVCSSVARTTFKVPNLVKDAEYQFRVRAENRYGVSEPLVSNLIVAKHQFRIPGPPGKPVIYNVTSDGMSLTWDAPVYDGGSEVTGFHVEKKERNSILWQKINMSPISGREYRATGLIEGLDYQFRVYAENSAGLSAPSDPSKFTLAVSPVDPPGTPDYIDVTRETITLKWNPPLRDGGSKIVAYSIEKRQGNDRWLRCNFSDVSECQYTVTGLSPGDRYEFRVIARNAVGTISPPSQSSGIIMTRDENVPPVVEFGPEYFDGIVIKSGESLRIKASVQGRPVPRVTWFKNGVEIEKKMNMEITDVLGSTSLFVRDATRDHSGLYTVEAKNASGSTKADIKVKVQDTPGKIVGPIRFTNITGEKMTLWWDAPLNDGCAPVTHYIIEKRETSRLSWALIEDNCEAQSYTAIKLITGNEYQFRISAVNKFGVGRPLDSDPVIAQIQYTVPDAPGTPEPSNVTGNSITLTWARPESDGGNEIQHYILERREKKSTRWVKVISKRPISETRFKVTGLIEGNEYEFHVMAENSAGVGPASGISRLIKCREPVNPPGPPSVVKVTDTSKTTVSLEWSRPVFDGGLEIIGYIIEMCKADLGDWHKVNTEACVKTRYTVTDLQAGEEYKFRVSAINSAGKGDSCEVTGTIKAVDRLTAPELDIDASFKQTHIVRAGASIRLFIAFRGRPTPTAVWSKPDSNLSIRADIHTTDSFSTLTVENCNRNDAGKYTLTVENNSGSKSITFTVKVLDSPGPPGPITFKDVTRGSATLMWDAPLLDGGARIHHYVVEKREASRRSWQVVSEKCIRQIFRVSDLAEGIPYYFRVSAENEYGIGEPYEMPEPLVATEQPAPPRRLDVVDTSKSSAVLAWLKPEHDGGSRITEYLLEMRQKGSDFWVEAGHTKQMTFTVERLVENTEYEFRVKAKNDAGYSEPREAFSSVIIKEPQIEPTADLTGITNQLITCKAGSLFTIDVPISGRPAPRVTWKLEEMRLKETDRLSIVTTKDRTTLSVKESMRGDSGRYFLTLENTAGVKTFTITVVVIGRPGPVTGPIEVSSVSAESCVLSWAEPKDDGGTEITNYIVEKRESGTTAWQLINSSVKRTQIKVTHLTKYKEYSFRVSSENRFGVSKPIESAPIVAEHPFVPPSAPTRPEVYHISANSMSIRWEEPYHDGGSKIIGYWVEKKERNTILWVKENKVPCLECNYKVTGLVEGLEYQFRTYALNAAGVSKASEASRPLMAQNPVDPPGRPEVTDVTRSTVSLIWSAPVYDGGSKVVGYIIERKPVSEFGDGRWLKCNYTIVSDNFFTVTALSEGDTYEFRVLAKNAAGVISKGSESTGPVTCHDEYAPPKAELDARLQGDLVTIRAGSDLVLDAAVGGKPEPKIIWTKGDKELDLCEKVSLQYTGKRATAVIKFCDRSDSGKYTLTVKNASGTKSVSVIVKVLDSPGPCGKLTVSRVTEEKCTLAWSLPQEDGGAAVSHYIVERRETSRLNWVIVEGECPTLSYVVTRLIKNNEYTFRVRAVNKYGPGVPVESEPIVARNSFTIPSQPGIPEEVGAGKEHIIIQWTKPEFDGGSEISNYLVDKREKKSLHWTRVNRDHVVYDTRLKVTSLMEGCDYQFRVTAVNAAGNSEPSEASNFISCREPSYTPGAPSAPRVVDTTKHSISLAWTKPMYDGGADITGYVLEMQEKDTDQWYRVHTNATIRNTEFTVPDLKMGQKYSFRVAAVNVKGMSEYSETTAEIEPVERLEIPDLELADDLKKTVTIRAGASLRLMVSVSGRPPPVITWSKKGIDLANRAIIDNTESYSLLIVDKVNRYDAGKYTIEAENQSGKKSATVLVKVYDTPGPCPSVKVKEVSRDSVTITWEIPTIDGGAPVSNYIIEKREAAMRAFKTVTTKCSKTLYRISGLVEGMMYYFRVLPENIYGIGEPCETSDAVLVSEVPLVPTKLEVVDVTKSTVTLAWEKPLYDGGSRLTGYVLEACKAGTERWMKVVTLKPTVLEHTVISLNEGEQYLFRVRAQNEKGVSEAREIVTAVTVQDLKVLPTIELSTMPQKTIHVPAGRPIELVIPITGRPPPTASWFFSGSKLKESERVTVETHTKVTKLTIRETTIRDTGEYTLELKNVTGTTSETIKVIILDKPGPPTGPIKIDEIDATSVTISWEPPELDGGAPLSGYVVEQRDAHRPGWLPVSESVTRPTFKFTRLTEGNEYVFRVAATNRFGIGSYLQSEVIECRSSISMPGPPDTLQIFDVSRDGMTLTWYPPEDDGGSQVTGYIVERKEVRADRWVRVNKVPVTMTRYRSTGLIEGLEYEHRVTAINARGAGKPSRPSKPIVAMDPIAPPGKPQNPRVTDTTRTSVSLAWSVPEDEGGSKVTGYLIEMQKVDQHEWTKCNTTPTKIREYTLTHLPQGAEYRFRVLACNAGGPGEPAEVPGTVKVTEMLEYPDYELDERYQEGVFVRQGGVIKLTIPIKGKPFPICKWTKEGQDISKRAMIATSETHTELVIKEADRNDSGTYDLVLENKCGKKTVYIKVKVIGSPNTPEGPLEYDDIQARSVRVSWRAPADDGGADILGYILERREVPKAAWYTIDSRVRGTSLVVKGLKENVEYHFRVSAENQFGISKPLKSEEPVIPKTPLNPPEPPSNPPEVLDVTKSSVSLSWSRPKDDGGSRVTGYYIERKETSTDKWVRHNKTQITTTMYTVTGLVPDAEYQFRIIAQNDVGLSETSPASEPVVCKDPFDKPSQPGELEILSISKDSVTLQWEKPECDGGREILGYWVEYRQSGDSAWKKSNKDRIKDRQFTIGGLLEATEYEFRVFAENETGLSRPRRTAMSIKTKLTSGEAPGIRKEMQDVTTKLGEAAQLSCQIVGRPLPDIKWYRFGKELVQSRKYKMSSDGRTHTLTVMTEEQEDEGVYTCIATNEVGEVETSSKLLLQAAPQFHPGYPLKEKYYGAVGSTLRLHVMYIGRPVPAMTWFHGQKLLQNSEHITIENTEHYTHLVMKNVQRKTHAGKYKVQLSNVFGTVDAILDVEIQDKPDKPTGPIVIEALLKNSVVISWQPPADDGGSWITNYVVEKCEAKEGAEWQLVSSAISVTTCRIVNLTENAGYYFRVSAQNTFGISEPLEVASVVIIKSPFEKPGAPGKPTITAITKDSCVVAWKPPASDGGAKIRNYYLEKREKKQNKWISVTTDEIRETVFSVQNLIEGLEYEFRVKCENLGGESEWSEISEPVTPKSDVPIQAPHFKEELRNLSVRYQSNATLVCKVTGHPKPVVKWYRQGKEIIADGLKYRIQEFKGGYHQLIIASVTDDDATVYQVRATNQGGSVSGTASLDVEVPAKIHLPKNLEGMGAVHALRGEVVSIKIPFSGKPDPVITWQKGQDLIDNNGHYQVIVTRSFTSLVFSNGVERKDAGFYVVCAKNRFGIDQKTVELDVADVPDPPRGVKVSDVSRDSVNLTWTEPASDGGSKITNYIVEKCATTAERWIRVGQARETRYTVINLFGKTSYQFRVIAENKFGLSKPSEPSEPTITKEDKTRALNYDEEVDETREVSMTKASHSKTKELYDRYMIAEDLGRGEFGIVHRCVETSSKKTFMAKFVKVKGTDQVLVKKEISILNIARHRNILYLHESFESMEELVMIFEFISGLDIFERINTSAFELNEREIVSYVRQVCEALEFLHSHSIGHFDIRPENIIYQTRRSSVIKIIEFGQARQLKPGENFRLFFTAPEYYAPEVHHHDVVSTATDMWSLGTLVYVLLSGINPFLAETNQQIIENIMNAEYTFDEEAFKEISLEAMDFVDRLLVKERKSRMTASEAL	46
Ttn	XP_023416909.1	33968	PPKAVSPTETKPTPT	E	N	N	MTTQAPTFTQPLQSVVVLEGSAATFEAHISGFPVPEVSWFRDGQVISTSTLPGVQISFSDGRARLTIPAVTKANSGRYSLRATNGSGQATSTAELLVTAETAPPNFTQRLQSMTVSLGSQVRLQVRVTGIPTPVVKFYRDGAEIQSSLDFQISQEGDLYSLLIAEAYPEDSGTYSVNATNSVGRATSTAELLVQGEEVVPAKKTKTIVSTAQISETRQTRIEKKIEAHFDARSIATVEMVIDGATGQQLPHKTPPRIPPKPKSRSPTPPSIAAKAQLARQQSPSPIRHSPSPVRHVRAPTPSPVRSVSPAGRISTSPIRSVKSPLLVRKTPTPAAGPEVPPPWKQEGYVASSTEAEMRETTVSSSTQIRREERWEGRYGVQEQVTISGAAGAAASVAASASFAAGAVTTGAKEVKQEADKSAAVATVVAAVDLARVRQPVISAVEQTAQRTTATTAVRVQPAQDQVRKEAEKTAVTKVAVAAEKTKEQEIRTREVIKTKQEQMHVTHEQIRKETEKAFVPKVVISATKAKEQETRITGEITAKQEQKQITQETIIQEMEKTAASMVVVATAKSTNAETVLGAQEEMVIRDQMHLTHGQKMKETRKTVVPKVIVAVPKIKEQDLVPRSREGISTQTEQVQITQEKMRKEAKKTALSTIAVATAKTQEQETILRTRETMAARQEQSQAIHEKVGVGKKAEAVATVVAAVDQARGREPREPGHVEESYAQQTTVEYGYKERISTTKVPEHPQRPASEPHVVPKAVKPVVIQAPSETHIKTTDQMGMQISSQIKKTTDLTTERLVHVDKRPRTASPHFTVSKITVPKTEHGYEASIAGTAIATLQKELSATSAQKITKSVKAPTVKPSETRVRAEPTPSPQFPFADLPDTYKSQAGIEVKKDVGVSITGTRVREEHLEVLRGRETKVTETAGVPAPVEIPVTPPTLVSGLKNVTVIEGESVTLECHISGYPSPKVTWYREDYQIESSIDFQITFQSGIARLMIREAFAEDSGRFTCSAVNEAGTVSTSCYLAVQVSEEFEKETTVAEKYTTEEKRFVESRDVVMTDTSITEEQAGPGEPAAPFFIMKPVAQRLMEGGSVVFECQVGGNPKPHVYWKKSGVPLTTGYRYKVSYNKQTGECRLVISMTFADDAGEYTIVIRNKHGEISASASLLEEADYESLMRSQQEMLYQTQTTAFVQEPKVGEIAPGFAYSEYEKEYEKEQALIRKKMAKDTVMVRTFVEDQEFHISSFEERLIKEIEYRIIKTTLEELLEEDGEERMAIDVSESEAIESGFELRIKNYRILEGMGVTFHCKMSGYPLPKIAWYKDGKRIKHGERYQMDFLQDGRASLRIPVVLPEDEGIYTAFASNIKGNAICSGKLYVEPAAPLGAPTYIPTPEPVSRIRSVSPRSVSRSPIRMSPAQMSPARMSPARMSPARMSPARMSPGRRLEETDESQLERLYKPVFVLKPASFKCLEGQTARFDLKVVGRPMPETFWFHNGQQIVNDYTHKVVIKEDGTQSLIIIPATPSDSGEWTVVAQNRAGKSSISVTLTVEAAEHQIKPAFVEKLRNLNIKEGSRLEMKVRATGNPNPDIVWLKNSDIIVPHKYPRIRIEGTKGEAFLKIDSTASQDSAWYTATAINKAGRDTTRCKVNVEVEFAEPEPERRLIIPRGTYRAKEIAAPELEPLHLRYGQEQWEEGDLYDKEKQQKPFFKKKLTSLRLKRFGPAHFECRLTPIGDPTMVVEWLHDGKPLEAANRLRMINEFGYCSLDYAAAYSRDSGVITCRATNKYGTDHTSATLIVKDEKSLVEESQLPEGRKGLQRIEELERMAHEGALTGVTTDQKEKQKPDIVLFPEPVRVLEGETARFRCRVTGYPQPKVNWYLNGQLIRKSKRFRVRYDGIHYLDIVDCKSYDTGEVKVTAENPEGVIEHKVKLEIQQREDFRSVLRRAPEPKPEFHVHEPGKLQFEVQKVDRPVDTTETKEIVKLKRAERITHEKVSEESEELRSKFKRRTEEGYYEAITAVELKSRKKDESYEELLRKTKDELLHWTKELTEEEKKALAEEGKITIPTFKPDKIELSPSMEAPKIFERIQSQTVGLGSDAHFRVRVVGKPDPECEWYKNGVKIERSDRIYWYWPEDNVCELVIRDVTADDSSSIMVKAINIAGETSSHAFLLVQAKQLITFTQELQDVVAKEKDTMATFECETSEPFIKVKWYKDGIEIHTGDKYRMHSDRKVHFLSVLTIDSSDAEDYSCVLVEDENIKTTAKLIVEGAVVEFVKELQDIEVPESFSGELECIVSPENIEGKWYHNDVELKSNGKYSITSRRGRQNLTVKDVTKEDQGEYSFVVDGKKTTCKLKMRPRPIAILQGLSDQKVCEGDIVQLEVKVSLENVEGVWMKDGQEVQPGDRVHIVIDKQSHMLLIEDMTKEDAGIYSFTIPALGLSTSGRVSVYSVDVITPLKDVSVIEGTKAVLECKVSVPDVTSVKWYLNDEQIKPDDRVQAIVKGTKQRLVINRTHASDEGPYKLMVGRVETSCDLSVEKIKIIRGLRDITCTETQNVVFEVELSHSGIDVVWNFKDNEIKPSSKYKIEAHGKIYKLTVLNMMKDDEGEYTFYAGENRTAGKLTVAGGAISKPLTDHTVAESQEAVFECEVANPDSEGEWLKDGKRLPLSNNIRSESDGHKRRLIIVASKLDDIGEYTFKVATSKTSAKLKVEAVKIKKTLKNLTVTETQDAVFSVELTHPNVKGVQWLKNGVALESNDKYDISVKGTTYSLRIKNCAIVDESVYGFRLGRLGASARLHVETIKIIKKPKDVTALENATVAFEVSVSHDTVPVKWFHKNVEIKPSDKHRLVSERKVHKLMLQNISPTDAGEYTAVVGQLECKAKLFVETLHITKTMKSIEVPETKTASFECEVSHFNVPSMWLKNGVEIEMSEKFKIVVQGKLHQLIIMNTSSEDSAEYTFVCGNDQVSATLTVTPIMITSMLKDINAEEKDTITFEVTVNYEGISYKWLKNGVEIKSTDKCQMRTKKLTHYLNIRNVHFGDAADYTFVAGKATSTATLYVEARHIEFRKHIKDIKVLEKKRAMFECEVSEPDITVQWMKDGQELQIVDRIKIQKEKYVHRLLIPSTRMSDAGKYSVVAGGNMSSANLYVEGRDVRIRSIKKEVQVIEKQRAVVEFEVNEDDVDAHWYKDGIEINFQVQERHQYVVERRIHRMFISETRHSDAGEYTFVAGRNRSSVTLYVNAPEPPQILQELQPATVQSGKPARFCAVISGRPQPKISWYKEEQLLSTGFKCKFLHDGQEYTLLLIEAFPEDAAVYTCEAKNDYGVATTSASLSVEVPEVVSPDQEMPVYPPTIITPLQDTVTSEGRPARFQCTVSGTDLKVSWYSKDKKIKPSRFFKMTQFEDTYQLEVAEAYPEDEGTYTFVASNAVGQVSSTATLRLEAPESMLYEGIEQQVEMEMKAFSSFLSAEEEELRYSSDLQLSNINETLELLSEPPVHSTEFASKKAGSAPVFIKEASDAEISLGDVANLSVTATGIPKPKIQWFFNGVMLTPSADCKFVLDGDNYSLIILFAKLENEGEYMCVASNEYGKATCTAYLRIDPKGEGHKETEAEAAMEASLEKLEGPCPPYFLKELKPVHCAPGLPAIFEYKVCGEPAPTVLWFREDQQLCTNVYYTIIHNPDGSGTFIVNDPQREDSGLYFCKAENVWGESTCVAELLVLLEHTDVTDAPCIAKCTSEAPDNVQETSLKDRAAEALDLKQEIAVFLQDTILKATLIAEEKQQLSYDQVMKTSELSGEATLRTQQLQSIVMLEEDTPTPESTRELSPGKKTMQMQPTKEPPPKLELQVVQPQKTLPKEDILLFPEPEKIFPSVSSAEQISSVTAEPLTTLLAEPGRSYPLPSTEPALHSHPCSVVEEGILLKEQTMSEEDKEQRATLQKQEAQSAVILSQSLAEGHTESFRGPEIMTSHVNSEPQMPSEHTYTESGKILMERVGQLENAGHDFAIRIEEGKSFRLPLALEEKHVLFKEEYTDDMVMPTNQTTEYTKEPLVRKEVQEVQGSDILSKENSLPSIPEEQRLNLKTQIRRALQAAVAREQPSLFSEWLRNIETVEVKAITFTQEPKRIMCTYLITSVRSLTEEVTIAIEGIDPQTANLKTELKDALYSIVCEEVNILTAEDLSIQKDSTIGTHKEMDYSSELQKVEAITEPQVESDYLVSTHDVTCSTVESQVKDADTAAATDEIVPAPLSNETQDEILTPPGEKEKSANIDTEEAGRVDLQETESSIIKEDSPVPTVLTPLVDTTSEEGDIVHLASSIINAEVVNWYFEGKLVPLDQKFKCFQDENTYTLVIDTVNTEDHQGEYVCEASNDNGKTTTSAKLTVIKRAAPVIRRRIEPLEVALGHLAKFTCEIHTAPNVRFQWFKGGKEIYESDKCSIRSANYVTTLEILRTQVVDCGEYTCKASNEYGSVSCTATLTVTEAYPPMFVSRPKPLTTFVGKAAKFLCTVSGTPVIETIWQKDGAALSPSPKCKILDAENKHGLELSNLTIQDRGIYSCKASNKFGADICHAELTVIDKPHFIKQLDPVQSAINKKVRLECQVDEDRKVTITWIKDGQKLPPGKDYRIYFEDKIASLEIPLAKLKDSGTYVCTASNEAGSSSSSATVTIREPPAFVKKVDPSYLMLPGESARLHCKLKGSPVIQVTWFKNNKELSESNTIRMSFVNNSEAVLDITDVKVEDSGSYSCEATNDVGSDSCSTEIVIKEPPSFIRTLEPADIVRGTNALLQCEIAGTGPFEISWFKDKKQIRSSKKYRLFSQKSTVSLEIFSFNSADVGEYECVVANEVGKCGCVATHLLKEPPTFVKKVEDFTALAGQTVTLQAAVRGSEPISVTWMKGQEVIREDEKIKMSFANGVAVLIIPDVQISFGGKYTCLAENEAGSQTSVGELIVKEPAKIVERAELIQVTAGDPATLEYMVAGTPELKPKWYKDGRPLVASKKYRISFKNNIAQLKFYSAELHDSGQYTFEISNEVGSSSCETTFTVLDRDIAPFFTKPLRNVDSVVSGTCRLDCKIAGSLPMRVSWFKDGKEISSSDRYRIAFVEGTASLEISRVDMSDAGNFTCRATNSVGSKDSSGALIVQEPPSFVTKPGSRDVLPGSAVCLKSTFQGSTPFTIRWFKGDKELVSGGSCYITKEALESSLELYAVKTSDSGTYTCKISNVAGSVESSANLFVKEPATFIEKLELSHLLKKGDATELACKVIGTPPIKITWFANDREIKESSKHRMSFVESTATLSLTDVTIEDSGEYMCEAQNEAGSDHCSSVIIVKEPPYFTSEFKPIEVLKEYDVALLAEVAGTPPFEITWFKDNTVLRSGRKYKTFIQDQLVSLQILKFVAADAGEYQCRVTNEVGSSTCSARVTLREPPSFVKKIESTSSLRGGTAAFQATLKGSLPITVTWLKDNEEITEDENIRMTFENNVASLYLSGIEVKHDGKYICQAKNDAGIQRCSAVLSVKEPATIIEEAVSIDVTQGDPATLQVKFSGTKDITAKWFKDGQELTLGPKYKISVTDTVSILKIISTEKKDSGEYTFEVQNDVGRSSCKASINVLDLIIPPSFTKKLKKMDSIKGSFIDLECIVAGSHPISIQWFKDDQEISASDKYKFSFHDNTAFLEISHLEGTDSGTYTCSATNKAGHNQCSGHLTVKEPPYFVEKPQSQDVNPSTRVQLKALVGGTTPLTIKWFKDNKELHSGAARSVWKDDTSTILELFSAKAADSGTYICQLSNDVGIATSKATLFVKELPQFIKKPSPVLVLRNGQSTTFECQITGTPEIRVSWYLDGNEITDVRKYGISFVDGLASFQISNARVENSGTYVCEARNDAGTASCSIELKVKEPPSFIRELKPVEVVKDSDVELECEVTGTPPFEVTWLKNNKEIRSGKKYTLSDKVSVFSLHITKCDPSDTGEYQCIVANEAGSCSCNARVALKEPPSFIKKIENVTTVLKSSAVFQSTVAGSPPISMTWLKDDQILDEDDNVHISFVNNVATLQVRSVDNGHSGRYTCQAKNESGVERCFAFLLVQEPAQIIEKAKSVDVTEKDPVTLECVVAGTPELKVKWLKDGKQIVPSRYFSMSFENNVASFRIQSVMKQDSGQYTFKVENDFGSSSCDAYLRVLDENIPPSFTKKLTKMDKMLGSSIHMECKVSGSLPISAQWFKDGKEISTSAKYRLVCHENTVSLEVNNLELEDTANYTCKVSNVAGDNACSGILTVKEPPSFLVKPERQQAIPDSTVEFKAVLKGTPPFKIKWFKDDVELASGPKCFIGLEGSTTFLNLYSVDASKTGQYTCQVTNDVGSDSCTTTLLVTEPPKFVKKLEASKIVKAGDSTRLECKITGSPEIRVVWYRNEHELPVSDKYRMTFIDSVAVLQMNNLGTEDSGDFICEAQNPAGSTSCSTKVIVKEPPVFSSFAPVVETLKNAEVSLECELSGTPPFEVVWYKDKRQLRSSKKYKIASKNFHASIHILNVDSSDIGEYHCKAQNEVGSDTCICTVKLKEPPRFVSKLNSLTVVAGEPAELQASIEGAQPISVQWLKEKEVVRESENIRITFVENVATLQFAKAEPADAGKYICQIKNDGGVRENLATLTVLEPAVIVEKAGPMTVTVGETCTLECKVAGTPELSVEWYKDGKLLTSSQKHKFSFYNKISSLKILSVERQDAGTYTFQVQNNVGKSSCTAVVDVSDRMVPPSFTRRLKDTVGVLSTSCILECKVAGSSPISVAWFHEKTKIVSGAKYQTMFSDNVCTLQLNSLDSSDMGSYTCVAANAAGSDECRALLTVQEPPSFVKEPEPLEILPGKNVTFTSVIRGTPPFKVGWFRGARELVKGDRCNIYFEDTVAELELFNVDVSQSGEYTCVVSNNAGQASCTARLFVKEPATFVKKLSDHSVEPGKSVILEGTYSGTLPISVTWKKDGFNISPSERCSIVTTEKTCILEILNSTKGDAGHYSCEIENEAGRDVCDALVSTLEPPYFVTELEPLEAAVGDTVSLQCQVAGTPEITVSWYKGDTKLRSTPEYRTYFTNNVATLVFNKVDINDSGEYTCTAENSIGTASSKTVFRIQERQLPPSFARQLKDVEQTVGLPVTLTCRLNGSSPIQVCWYRDGVLLRDDENLQTSFVDNVATLKILQTDLSHSGQYSCSASNPLGTASSSARLTAREPKKSPFFDIKPVSIDVIAGESADFECHVTGAQPMRITWSKDNKEIRPGGNYTITCVGNTPHLRILKVGKGDTGQYTCQATNDVGKDMCSAQLSVKEPPKFVKKLEASKVAKQGESIQLECKISGSPEIKVSWFRNDSELHESWKYNMSFTDSIALLTINEASEEDSGDYICEAHNGVGDASCSTALKVKAPPVFTQKPPPIGSLQGSDVILQCEISGTPPFEVVWVKDRKQVRSSKKFKITSKNFDTSLHILNLEASDLGEYHCKATNEVGSDTCVCTVKFKEPPRFVKKLSDTSTLIGDAVELRAVVEGFQPISVVWLKDKGEVIRETENIRISFIDNVASLQLASPEASNSGKYVCQIQNDAGKRECSAVLTVLEPARIVEKPEPMTVTTGNPFALECVVAGTPELSVKWFKDGRELSADSKHHITFVKNVASLKIPSVEMSDKGLYSFEVKNSVGKSNCTVSVHVSDRVVPPSFIRKLKDVSAAVGTKAVLECRVAGSAPISVSWFQNGNEIVSGPKCQSSFSENVCTLNLSLLEPSDTGTYTCMAANVAGSDECSAVLTVQEPPSFEQIPDSVEVLPGTSLTFASVFKGTPPFKVKWFKGSRELVSGESCTISLEDFVTELELLEVEPLQSGDYSCLVTNDAGSASCTAHLFVKEPATFVKRLADFSVETGSPIVLEATFTGTPPISVSWMKNEYALEQSPSCSITMTEKSTILEILESTVEDYAQYSCLIENEAGQDICDALVSVLEPPYFIEPLEHVEAAIGEPVTLQCKVDGTPEIRISWYKEHTKLRSAPAYKIQFKNNVASLVINKVDHSDVGEYTCKAENSVGAVATSSVLVIKERKLPPSFARKLKDVQETLGFPVAFECRINGSEPLQVSWYKDGVLLKDDSNLQTSFVHNVATLQILQTDQSHVGQYNCSASNPLGTASSSAKLILSEHEVPPFFDLKPVSVDLALGESGSFKCHVTGTAPIKITWAKDNREIRPGGNYKMTLIENTATLTVLKVAKGDAGQYTCYASNVAGKDSCSAQLGVQEPPRFIRKLEPARIVKQGESTRYECKIGGSPEIKVLWYKDETEIQESSKFRMSFVDSVAVLEMHGLGVEDSGDYTCEARNAAGSASSSTSLKVKEPPVFRKTPSPIETLKGADVHLECELQGTPPFQVSWHKDKRELRSSKKYKIMSENYVSSIHILNVDAADIGEYQCKATNDVGSDTCTGSITLKAPPRFVKKLSDISAITGEGAQMQATVEGAEPISVVWFKDKGEVVRESDNVWISYSENIATLQFSRTEPANSGKYTCQIKNDAGMQECFATLSVLEPAAIVEKPEPIKVTTGDTCTLECTVSGTPELTTKWFKDGKEMTSDSKYKISFFNKVSGLKIINVAPGDSGVYTFEVQNTVGKDSCTATVQVSDRIVPPSFTRKLKEANGLSGSSVVMECKVYGSPPISVSWFHEGNEISSGRKYQTTLTDNTCALTVNMLEDSDAGDYTCIATNVAGSDECSAPLTIREPPSFVQKPDPMDVLTGTNVTFTSIVKGTPPFSVSWFKGSSELVPGARCNVTLQDTVAELELFDVDTSQSGEYTCIVSNEAGRASCTTHLFVKAPAKFVKRLNDYSIEKGKPLILEGLFTGTPPISVTWKKNGINVTPSQRCNITTTEKSAILEISSSTVEDSGQYNCYIENASGKDSCSAQILILEPPYFVKQLEPVKVTVGDSASLQCQIAGTPEIGVSWYKGDTKLRPTATCKMHFRNNVATLVFTQVDTHDSGEYICRAENSVGEVSSSTFLTVQEQKLPPSFSRQLRDVQETVGLPVVFDCTIHGSEPVSVSWYKDGKPLKDSANVQTSFLDNVATLNIFKTDRSLAGQYSCTATNPIGSASSSAKLILTEGKNPPFFDIPLAPVDAVVGETADFECHVTGTQPIKVSWAKDNREIRSGGNYQISYLENSAHLTILKVDKGDSGQYTCYAVNEVGKDSCTAQLNIKERLTPPSFTKKLSETVEETEGNSFKLEGRVAGSQPITVAWYKNNIELHPTANCELTFKNNSLLLQVKKASMVDAGLYTCKVSNDAGSALCTSSIVIKEPKQPPVFDQHLTPVTATEGEFVQLSCHVRGSEPIRIQWLKAGREIKPSDRCSFSFASGTAVLELKDAVKADSGDYVCKASNVAGSDTSKSKVTIKDKPAAAPAAKKAAVDGKLFFVSEPQSIRVVEKTTATFIARVGGDPIPNVKWTKGKWRQLNQGGRILIHQKGDEAKLEIRDTTKTDSGLYRCVAFNKHGEIESNVNLQVDERKKQEKIEGDLRAMLKKTPMLKKGTGEEEEIDIMELLKNVDPKEYEKYARMYGITDFRGLLQAFELLKQSQAEETHRLEIEEIEKSEKDEKEFEELVAFIQQRLTQTEPVTLIKDIENQTVLKDNDAVFEIDIKINYPEIKLSWYKGTEKLEPSDKFEISIDGDRHTLRIRNCQLKDQGNYRLVCGPHIASAKLTVIEPAWERHLQDVTLKEGQTCTMTCQFSVPNVKSEWFRNGRILKPQGRVKTEVEHKVHKLTIADVRAEDQGQYTCKHEDLETSAELRIEAEPIQFTRRIQNIVVSEHQSATFECEVSFDDAIVTWYKGPTELTESQKYNFRNDGRCHYMTIHNVTPDDEGVYSVIARLEPRGEARSTAELYLTTKEIKLELKPPDIPDSRVPIPTMPIRAVPPEEIPAAVVPPIPVLLPLPDEKKPPAKRVEGIVCLSSTKTSENRLYCQPQETIPTTQVPKKPPPPTTLIPAKAPEIIDVSSKAEEVKIKTITRQKEKEAVYEKKQAIYEEKRVYIESMVEEPYDELEVEPYTEPFEEPYYEEPEEDYEEVKVQAKREVHEEWEEDYEEGQEYYVREEGYDEGEEEWEESYQEREAVQVQREVREESPERRVPAKVPEKKAPPPKVVKKPVVERVEKTTRRMEEEKVQVTKVPEVSKKIVPQKPSRTPVQEEIIEVKVPAVHTKKMVVSEEKMFFASHTEEEVTITVPEVQKKTVTGEKIHVAVSKKIEPPPKVPEPRKKTVPEEVVLVPITKEVEPPPAKVPEVPKKPVPEEKKPVPVPKKEPAAPPKVPEVAKKPVPEEKVPVPVAKKKEAPPAPVPEIQKRVVTEEKITVITQREESPPAAVPEIPKKKVPEEKRPVPQKEEEAPPRKVPAPPKKPVPEEKVPVPVPVAKKAPPPRAEVSKKTVVQEKRFVGEEKLSVAIPQTVEVMRHEEEEWSYSEEEERVSVSVYREEEREEEEEVEVTEYEVMEEPEEEYVVEEKLHIISKKVEAEPAKVPEKKIIPKPKVPAKIEEPPPPKVPEPPKKITPEKKVPAPVPKKEKVPPVAVPEEPKKPVPERKVPPKVVKTEEPPPAKVTERHMQITQEEKVLVAVTKKEEPPRARVPEEPKRAVPEEKVPKLKPRREPEPPPKVTELRKKVVAEEKVSIQVPKREPQPPKEVSVIEEKKWSYTREEEIISEEQEEAYEAYEEYEDYKPLEEYEPTEEYDQYEDYEEREFEHYEEYVTEPEKPVPVKPIQEEPLPTKPKPPPPKVLKKAVPEEKVPVPIPKKLKPLPSKVPEEPKKVVEEKISISITKREKQQVTEPAAKVPTKLKRVVPEAKVPVLKKEVTAPVRVPEVPKTREPEEVAYEEEAETYEEEYFVEEAEEYVHEEEYIHEEEYIHEEEYVHEEEEYLREEEELVTEEEVVPVIPTKVPEVPKKPVPEEKKPVPVPKKKEVPPAKVPEIPKKPEEKVPVPVPKKEKAPPAKVPEVPKKAVPEEKVPVPVAKKVEAPPAKVPEVPKKPVPEKKVPVPAPKKAEVPPAKVPEVPKKLVPEEKKPTPVLKKMEAPPPKVTKKREVVPVPVALLLEEEKEVPLEEEIPPEEEILPEEEEVLPEEEEVPAEEEEVLPEEEEFGPEEEEVLPEIKPKVPVPAPVPQVTKKTVPEKKVPVPAPKKVEPPAPPKVPEVKKKVPEKKVVVPKKEEAPPATVPVVPKKPEPEKKVPPPGLKKAVTPPAKVPEVPKKVEERLIPPKEEVPPVEVYEEPEEPIPEEIPEEPPIIEEVEEEVAPPRVPEVAKKPVPEAPTPVPKKVEPPPAKVPKKIPEEKVPVPVQKKEAPPAKVPEVQKKVPEKKIPEKKVPVPKKEAVTPAKGRTVLEEKISVAYEREEVVKQRIEFEVAEAEVEEVYEEDKFHEVQEYFEEEEFHEVEEFVKVEACRFEEHKVDQVHRVVGFLEAEEEVEVYEKPKAPPKGPEIAEKIIPPKKPPTKVVPRKEPTDKVPEVAKKIVVEEKVRVSEERKVSPAKAPEVPKKIVPEEKVREAVPKKPEVPAAKVPEIPKKIIEEEKPPVILPEDTEVYFSKCKPTNIFKEPDTTREVFPEVELTEAVPESPEYSPVEVPEAAQEVVPEQKVFGFRQKRHEAPSEEVPEVTQEIVPEKKVPVVPPKKPEAPPVPVPEVPEVVPEEKVPRVPPKKPEVPPVTVPEVPEEVVLKKVPRVTPKKPEVPPVTVPEVLEEAVPEKKVPKVLPKKPEAPPVTVPEEVVPEKKVPVVPPKKPEVPPPKVPEAPKEVVPEKKVPVVPPKKPEVPPAKVPEVPKVAVPAKKVPEVVPPKPESPPPEVPEAPPKEPVPEKKVPVAPPKKPEVPPAKVPEAPKEVVPEKKVPVVPPKKPEVPPAKVPEVPKVAVPAKKVPEVVPPKPESPPPEVYEEEPEEIAPEEPSVEVVEEPEPAPPPKVTVPPKPPVPEKKVVTAKKPEPPPAKVPEVPKEVIPEKKVPRVVPKKPEVPPAKVPEVPKEVVPEKKITVPKKPEVLPPKEPEVPKKPIVEKKPAVPVPEKVKSPPPEVYEEPEEIVPEEPEEVVPEEPEEIAPEEPEEIAPEEEPAPVVEEKEPEAPPPPVPEEPKKIVPQKKFPVIKKAEPPPPKVPEMPKKVVAVKKVPIVKKPETPEIEVSELPKKLVPVKKEPTVPVTKKREARPEKESLTWLLLMVIINSKRLLREAKRKIFQLKAVSKKTVPEKPEVPEKVELTPAKVPGAEKKVRKLLPEPKPQPKEEVVLKSVLRKRPEEEEPKVEPKKVEKIKKPEVPAPPPKAAEEIEAPPAVTPKERKIPEPTKVPEIKPAIPLPGPEPKPKPEPEVKTIKPPPVEPAPTPIAAPVTVPVVGKKAEAKAPKEEAAKPKGPIKGVAKKTPSPIEAERKKLRPGSGGEKPPDEAPFTYQLKAVPLKFVKEIKDIVLKEAESVGSSAIFECLVSPSTAITSWMKDGSNIRESPKHRFIADGKDRKLHIIDVQLSDAGEYTCVLRLGNKEKNSTAKLIVEELPVRFVRTLEEEVTVVKGQPLYLSCELNKERDVVWRKDGKIVVEKPGRIVPGVIGLMKALTINDADDTDAGTYTVTVENANNLECSSCVKVVEVIRDWLVKPIRDQHVKPKGTAVFTCDIAKDTPNIKWFKGYDEIPMEPTDKTEILKEGNRLFLKIKNAMPEDIDEYAVEIEGKRYPAKLTLGEREVQLLKPIEDVTIYEKESASFEAEISEVDIPGQWKLKGELLRPSPTCDIKQEEGKRFLTLHKVKLDQAGEVLYQAMNAVTTAILTVKEIELDFAVPLKDVTVPEKRQARFECVLTREANVIWSKGPDIIKASDKFDIIADGKKHILVINNSQFDDEGVYTAEVEGKKTSAQLFVTGIRLKFISPLEDQTVKEGQTATFVCELSHEKMHAVWFKNDNKLHTTRTVLMSSEGKIHKLEMREVTLDDISQIKVQVKNLSSTANLKVLEADPYFTVKLHDKTGVEKDEIILKCEVSKDVPVKWFKDGEELVPSAKHSIKTDGLRRILKIKKAELKDKGEYVCDCGTDTTKANLTVEARLIKVEKPLYGVEVFVGETARFEIELSEPDVHGQWKLKGEPLTASPDCEIIEDGKKHVLVLYNCQLDMTGEISFQAANAKSAANLKVKELPLIFITPLSDVKVFEKDEAKFECEVSREPKTFRWLKGNQEIASDDKFELIKDGTRHSMVIKSAAFEDEAKYIFEAEDKHTSGKLIIEGIRLKFLTPLKDVTAKERENAVFTVELSHDNIPVSWFKNDQRLHTSKRISMDDAGKTHSITFKDLSIDDTSQIRVEAMGISSEAKLTVLEGDPYFTGKLQDYTGVEKDEVVLQCEISKADAPVKWFKDGKEIKPSKNVAIKADGKKRILILKKALKSDIGQYTCDCRTDQTSGKLDIEDREIKLVRPLYSVEVIETETARFETEISEDDIHANWKLKGEALLQTPECEIKEEGKVHFLILHNCRLDQTGGVDFQAANVKSSAHLRVKPRVIGLLRPLKDVTVTAGETATFDCELSYEDIPVEWYLKGKKLEPSDKVVTRSEGRVHTLTLRDTKLEDAGEVQLTAKDFKTQANLFVKEPPVEFTKPLEDQTVEEEATAVLECEVSRENAKVKWFKNGTEILKSKKYEIVADGRVRKLIIHNCTPEDIKTYTCDAKDFKTSCNLNVVPPHVEFLRPLTDLQVKEKEMARFECEISRENAKVQWFKDGAEIKKGKKYDIISKGAVRILVINKCLLDDEAEYSCEVRTARTSGMLTVLEEEAVFTKNLANIEVSETDTIKLVCEVSKPGAEVIWYKGDEEIIETGRFEILTDGRKRILVIQNAHLEDAGSYNCRLPSSQTDGKVKVHELAAEFISKPQNLEILEGEKAEFVCTISKESFQVQWKRDDKTLEAGDKYDVIADGKKRVLVVKDATLQDMGTYVVMVGAARAAAHLTVIEKLRIIVPLKDTRVKEQQEVVFNCEVNTEGAKAKWFRNEEAIFDSAKYIILQKDLVYTLRIRDARLDDQANYNVSLTNHRGENVKSAANLIVEEEDLRIVEPLKDIETMEKKSVTFWCKVNRLNVTLKWTKNGEEVPFDNRISYRIDKYKHSLIIKDCGFPDEGEYVVTAGQDKSVAELLIIEAPTEFVEHLEDQTVTEFDDAVFSCQLSREKANVKWYRNGREIKEGKKYKFEKDGSIHRLIIKDCRLDDECEYACGVEDRKSRARLFVEEIPVEIIRPPQDILEAPGADVVFLAELNKDKVEVQWLKNNMIVVQGDKHQMMSEGKIHRLQICDIKPRDQGEYRFIAKDKEARAKLELAAAPKIKTADQDLVVDAGQPLTMVVPYEAYPKAEAEWFKENEPLSSKTVDTTAEQTSFRILEAKKGDRGRYKIVLQNKHGKAEAFINLQVIDVPGPVRNLEVTETFDGEVSLAWEEPLTDGGSKIIGYVVERRDIRRKTWVLATDRADSCEFTVTGLQKGGVEYLFRVSARNRVGTGEPVETDSPVEARSKYDVPGPPLNVTITDVNRFGVSLTWEPPEYDGGAEITNYIIELRDKTSIRWDTAMTVRAEDLSATVTDVVEGQEYSFRVRAQNRIGIGKPSAATPFVKVADPIERPSPPVNLTSSDQTQSSVQLTWEPPLKDGGSPILGYIIERCEEGKDNWIRCNMKPVPELTYKVTGLKKGNNYLYRVSAENAAGVSDPSEILGPLTADDAAVEPTMDLSAFKDGLEVIVPNPIKILVPSTGYPRPTATWSFGEKVLEAGDRVTMKTLSAYAELVISPSERPDKGIYTLTLQNRVKSISGEINVNVIARPSAPKELKFTDITRDSVHLTWEPPDDDGGSPLIGYVVEKREVNRKTWTKVMDLGTDLEFTVPDLVQGKEYLFKVCARNKCGPGEPAYVDEPVNMSAPATVPDPPENLKWRDRTAKSIFLTWEPPKNDGGSRIKGYLVEKCPRGSDRWVACGEPVAETKMEVTGLEEGQWYAYRVKALNRMGASKPCRPTEEIQAVDTQEAPEIFLDVKLLAGLTVKAGTKIELPATVTGKPAPQITWTKADMLLKQDNRITIENVPKKSTVTILDSKRSDTGTYIIEAVNVCGRATAVVEVNVLDKPGPPAAFDITDVTSESCFLTWNPPRDDGGSKVTNYIVERRATDSEVWHKLSSTVKDTNFKATKLIPNKEYIFRVAAENMYGVGEPVQATPIIAKFPFDPPGPPTRLEPSDITKDAVTLTWCEPDDDGGSPITGYWVERLDPDTDKWVRCNKMPVTDTTYRVKGLTNKKKYRFRVLAENLAGPGKPSRSTEPILIKDPIDPPWPPGKPVVRDVGKTSLTLSWTKPEHDGGAKIESYVIEMLKTGTEDWVRVAEGVPTTQHVLPGLMEGQEYSFRVRAVNKAGESEPSEPSDPVLCREKLYPPSPPRWLEVINITKNTADLKWTVPEKDGGSPITNYIVEKRDVRRKGWQTVDTTVKDTKCTVTPLTEGSLYVFRVAAENAIGQSDYTEIEDSVLAKDTFTTPGPPYALTVVDVTKRHVDLKWEPPKNDGGRPIQRYIIEKKEKLGTRWVKAGKTSGPDCNFRVTDVIEGTEVQFQVRAENEAGVGHPSEPTEILTIEDPTSPPSPPLDLHVTDAGRKHIAIAWKPPEKNGGSPIIGYHVEMCPVGTEKWMRVNSRPIKDLKFKVEEGIVPDKEYVLRVRAVNAVGVSEPSEISENVVAKDPDCKPTIEMETHDIVVIEGEKLSIPVPFRAVPVPTVSWHKDGKELKPSDRLTMKNDHISAHLEVPKSVHADAGVYTITLENNLGSATASINVKVIGLPGPCKDIKASDVTKSSCKLTWEPPEYDGGSPILHYVLERREAGRRTYIPVMSGENKLSWTVKDLIPNGEYFFRVKAVNKIGGGEYIELKNPVIAQDPKQPPDPPVDVEVHNPTAKAMTITWKPPLYDGGSKIMGYIIEKIAKGEERWKRCNEHLVPILTYTAKGLEEGKEYQFRVRAENAAGIGEPSRATPPVKAVDPIDAPKVILRTSLEVKRGDEIALDATISGSPYPTITWMKDDNVIVPEEIKKRPTAPVRRKKGEVQEEEPFFLPLTERLSINNSKQGESELRVRDSLRLDHGLYMIKAENDHGVAKAPCTVCVLDIPGPPINFVFEDIRKTSVVCKWEPPLDDGGSEILNYTLEKKDKTKPDSEWIVVTSTLRHCKYSVTKLIEGKEYLFRVRAENRFGPGPPCVSKPLLAKDPFEPPDAPDKPIVEDVTSNSMLVTWNEPKDNGSPILGYWLEKREVNSTHWSRVNKSLLNSLKTKVDGLLEGLTYVFRVCAENAAGPGKFSPPSDPQTARDPISPPGPPIPRVADTSSTTIDLEWEPPAFNGGGEIIGYFVDKQLVGTNEWSRCTEKMIKVRQYTVREIREGADYKLRVSAVNLAGEGPPGETEPVTVAEPQEPPTVELDVSVKAGIQIMAGKTLRIPAVVTGRPVPTKVWTIEDGELDKDRVVIENVGTKSELIIKNALRKDHGRYVITATNSCGSKFAATRVEVFDVPGPVLDLKPVVTNRKMCLLNWSDPEDDGGSELTGFIIERKDAKMHTWRQPIETERSKCDITGLLEGQEYMFRVIAKNKFGCGPPVEIGPILAVDPLGPPTSPERLTYTERTKSTITLDWKEPRNDGGSPIQGYIIEKRRHDKPDFERVNKRLCPTTSLLVENLDEHQMYEFRVKAVNAIGESEPSLPLNVVIQDDEVPPTIKLRLAVRGDTIKVMAGEPVSIPADVTGLPMPKIEWSKNEKVIEKPTDALKITTEEVSRTEEKTELSIAKSVREDKGTYTVTASNRLGSVFRNVHVEVYDRPSPPRNLAVTDIKAESCYLTWDAPLDNGGSEITHYIIDKRDASRKKSEWEEVTNTAVEKRFGIWKLIPNGQYEFRVRAVNKYGISDECKSDKVVLQDPYRLPGPPGKPQVLERTKGSMLVSWTPPLDNGGSPITGYWLEKREEGGAYWSRVSRAPITKVGLKGVEFNVPRLIEGVKYQFRAMAINAAGIGPPSEPSDPALAGDPIYPPGPPSRPEVKDKTKSSISLGWKPPAKDGGSPIKGYIVEMQEEGSTDWKPVNEPDKLITTCECVVPNLKELRKYKFRVKAVNEAGESEPSDTTGEIPATDIQEVPEVFIDIGAQDCLICKAGSQIRIPAVIKGRPTPKSSWEFDGKAKKAVKDGVHNIPEDAQLETAENSSVIIIPECNRSHSGKYSITAKNKAGQKTANCRVKVMDVPGPPKDLKVSDITRSSCRLSWKMPDDDGGDRIKGYVIEKKTIDGKAWTKVNPNCGSTSFVVPDLISEQQYFFRVRAENRFGIGPPVETIQRTTARDPIFPPDPPIKLKIGLVTKNTVHLSWKPPKNDGGSPVTHYIVECLAWDPTGTKKEAWKQCNRRDVEDLEFTVEDLVEGGEYEFRVKAVNAAGVSKPSSTVGPVTVKDQTCPPSIELKEFMEVEEGTDVNIVAKIKGVPFPTLTWFRAPPRKPDNKEPVVYDTHVNKLVVDDTCTLVIPQSRRSDTGLYSITAVNNLGTASKEMRLNVLGRPGPPVGPIKFESVSADQMTISWLPPLDDGGSKITNYVIEKREANRKTWVRVSSEPKECTYTVPKLLEGHEYVFRIMAQNKFGIGEPLDSEPETARNLFSVPGAPDKPTVSSITRNSMTVNWEEPEYDGGSPVTGYWLEMKDTTTKRWKRVNRDPIKAMTLGVSYKVTGLIEGTDYQFRVYAINAAGVGPASLPSDPVTARDPIAPPGPPFPKVTDWTKSSVDLEWSPPLKDGGSRVTGYIVEYKEEGKEEWEKGKDKEVRGTKLVVTDLKEGAFYKFRVRAVNSAGIGEPGEVTDIIEMKDRIEVPDLQLDASVRDRIVVHAGGVIRIIAYVSGKPPPTVTWNMNERALPQEATIETTAISSSMVIKNCQRSHQGVYSLLAKNAGGERKKTIIVDVLDVPGPVGVPFLDDNLTSDSCKLTWFSPEDDGGSPITNYVIEKRESDRRAWTPVTYTVTRHSAVVQGLIEGKSYFFRIAAENSIGMGPFVETPNALVIRDPITVPERPEDLEVKEVTKDSVTLTWKPPKYDGGSEIINYVLESRLIGTEKFHKVTNDNLLSRKYTVKGLKEGDTYEYRVSAVNIVGQGKPSFCTKPITCKDELAPPTLDLDFRDKLTVRVGEAFALTGRYSGKPKPKVSWFKDEMDVLEDDRTQIKTTATTLALEKIKAKRSDSGKYCVIVENSTGSRKGFCQVNVVDRPGPPVGPVKFDEVTKDYMVISWKPPLDDGGSEITNYIVEKKEVGKDVWMPVSSTCAKTTCKVPKLLEGKDYIFRIHAENLYGISDPLVSDSMKAKDRFRVPDAPDQPIVTEVTKDSALVTWNKPHDGGKPITNYILEKRETMSKRWARVTKEPIHPYTKFRVPDLLEGCQYEFRVAAENEIGIGEPSPPSKPVFAKDPIGKPSPPVNPEAIDTTCNSVDLTWQPPRHDGGSKILGYIVEYQKVGDEEWRRANHTPESCPETKYKVTGLRDGQSYKFRVFAVNEAAESDPANVPEPVLVKDRLEPPDLILDANMAREQHIRVGDTLRLSAVIKGVPFPKVTWKKGDREAPTKAQIDVTPVGSKLEIRNAAHEDGGIYSLTVENPAGSKTVSVKVLVLDKPGPPRDLEVSEIRKDSCYLTWKEPLDDGGSVITNYVIERRDVATAQWSPISTTSKKKSHLAKHLTEGNQYLFRVAAENQYGRGPFVETPKPIKAMDPLHPPGPPKDLHHIDVDKTEVSLVWNKPDRDGGSPITGYLVEYQEEGAEDWTKFKTVKNLECVVTGLQQGKTYRFRVKAENIVGLSLPDTTIPIECQEKIVPPSVELDVKLIEGLVVKAGTTVRFPAIIRGVPIPTAKWTTDGSEIKTDDHYTVETDSYSSVLTIKNCLRKDTGEYQITVSNVAGTKTVPVHLTVLDVPGPPTGPINLLDITPEYMTISWQPPKDDGGSPVINYIVEKKDTRKDTWGVVSSGSSKLKLKIPHLQKGCEYVFRVKAENKMGVGPPLDSTPTVAKHKFNPPSPPGKPVVTDITENAATVSWTLPKSDGGSRITGYYVERREVTGKWVRVNKTPIHDLKFRVTGLYEGNTYEFRVFAENLAGLSKPSPSSDPIKACRPIKPPGPPINPKLKDKSRETADLVWTKPLSDGGSPILGYIVECQKPGKAQWDRINKDELIRQCAFRVPGLIEGNEYRFRIKAANIVGEGEPRELAESVIAKDILHPPEVELDVTCRDIITVRVGQTIRILARVKGRPEPDITWSKEGKILTREKRVDIIHDLPRVELQIKEAVRSDHGKYIISAKNSSGHAQGSAIVNVLDRPGPCQNLKVSNVTKENCTLSWENPLDNGGSEITNFIVEYRKPNQKGWSIIASDVTKRLIKANLLANNEYYFRVCAENKVGVGPTIETKTPILAINPIDRPGEPENLHIADKGKTFVYLKWRRPDYDGGSPNLSYHVERRLKGSADWERVHKGSIKETHYMVDKCVENQIYEFRVQTKNEGGESDWVKTEEVVVKEDLQKPVLDLKLSGVLTVKAGDTIRLEAGVRGKPFPEVAWTKDKDATDLTRSPRVKIDTSGESSKFSLSKARRSDGGKYVITATNTAGSFVAFATVNVLDKPGPVRNLKFTDVSSDRCTIRWDPPEDDGGCEIQNYILEKCESKRMVWSTYSATILTPGTTVTRLIEGNEYIFRVRAENKIGTGPPTETKPIIAKTKYDRPGRPDAPEVTKVSKEEMTVVWNPPEYDGGKSITGYYLEKKEKHAVRWVPVNKSAIPERRMKVQNLLPGHEYQFRVKAENEVGIGEPSLPSRPVVAKDPIEPPGPPTNLKVVDTTKHSITLQWGKPVYDGGAPIIGYIVEMRPKIADASPDEGWKRCNAAAQLVRMEFTVTSLDENQEYEFRVCAQNQVGIGRPAELKEAIKPKEILEPPEIDLDASMRKLVIVRAGCPIRLFAIVRGRPAPRVTWRKVGIDNVVRRGQVDLVDTMAFLVIPNSTRDDSGKYSLTLVNPAGEKAVFVNVRVLDTPGPVSNLKVSDVTKTSCHVSWAPPENDGGSQVTHYIVEKREADRKTWSTVTPEVKKTSYNVSNLVPGTEYFFRVTAVNEYGPGVPAEIPKPVLASDPLSEPDPPRKLEVTEMTKNSATLAWLPPLRDGGAKIDGYIISYREEDQPADRWTEYSVVKDLSLVVSGLKEGKKYKFRVAARNAVGVSLPREAEGVYEAKEQLLPPKILLPEQITIKAGKKLRIEAHVYGKPHPICKWKKGEDEVVTSSHLAVHKGDNSSVLIIKDVTRKDSGYYSLTAENSSGTDTQRVKVIVMDAPGPPQPPFDIADIDADACTLSWHIPLEDGGSNITNYVVEKCDVSQGNWVTALASVTKTSCRIGKLIPGQEYMFRVRAENRFGISEPLTSPKMIAKFPFDVPSEPKNARVTKVNKDCIFVAWDRPDSDGGSPITGYLIERKERNSLLWVKANDTPVRSTEYPCAGLVEGLEYSFRIYALNKAGSSPPSKPTEYVTARMPVDPPGKPEVTDVTKNSASLIWARPKHDGGSKIIGYFVEACKLPGDKWVRCNTTPHQIPQEEYTATGLEENAQYQFRAIAKTAVNISQPSEPSDPVTILAENVPPRIDLSVAMKSLLTVKAGTNVCLDATVFGKPMPTVSWKKDGTPVKPSEGIKMAMQRNLCTLELFSVNRKDSGDYTITAENSSGSKSATIKLKVLDKPGPPASVKINKMYSDRAMLSWEPPLEDGGSEITNYIVDKRETSRPNWAQVSSTIPITSCSVEKLIEGHEYQFRICAENKYGVGDPIFTEPAIAKNPFDPPGRCDPPVISNITKDHMTVSWKPPADDGGSPITGYLLEKRETQAVNWTKVNRKPVIERTIKATGLQEGTEYEFRVTAINKAGPGKPSDASKAVYAQDPLYPPGPPAFPKVYDTTRSSVSLSWGKPAYDGGSPIIGYLVEVKRADSDHWVRCSLPEKLQKTRFEVTGLIENTEYQFRVYAVNKIGYSDPSDVPDKHCPKDILIPPEGELDAELRKTLILRAGVTMRLYVPVKGRPPPKITWSKPNVNLRERIGLDIKSTDFDTFLRCENVNKYDAGKYILTLENSCGKKEYTIVVKVLDTPGPPVNVTVKDVSKDSAYVTWDPPIIDGGSPIINYVVEKRDAERKSWSTVTTECSKTSFRVSNLEEGKSYFFRIFAENEYGIGDPGETRDAVKASETPGPVVDLKALSVTKSSCTIGWKKPRSDGGSRITGYAVDFLSEDKWQRVMKSLSLQYTTKDLVEGKEYTFRVCAENENGEGTPSEITVMAKDDIVAPDLDLKDLPDLCYLAKENSNFRLKIPIKGKPAPSVTWKKGEDPLATDTRVSVETSAVNTTLVVYDCRKSDAGKYTITLKNVAGTKEGTLSIKVVGKPGIPTGPIKFDEVTAEAMTLKWAPPKDDGGSEITNYILEKRDSVNNKWVTCASAVQKTSFRVTRLHEGMEYTFRVSAENKYGVGEGLKSEPIVAKHPFDVPDAPPPPNIVDVRHDSVSLTWTDPKKTGGSPITGYHIEFKERNSLLWKRANKTPIRMRDFKVTGLTEGLEYEFRVMAINLAGVGKPSLPSEPVVALDPIDPPGKPEVINVTRNSVTLIWTEPKYDGGHKLTGYIVEKRDLPSKTWMKANHVNVPDCAFTVTDLVEGGKYEFRIRAKNTAGAISAPSESTGTIICKDEYEAPTIVLDPTIKDGLTVKAGETIVLSAISILGKPLPKSVWSKAGKDIRPSDISQITSTPTSSTLTVKYSSRKDAGEYTITATNPFGTKEEHVKVTVLDVPGPPGPIEISNVSAEKATLTWTPPLEDGGSPIKSYVLEKRETSRLLWTVVAEDIQTCRHVVTKLIQGNEYIFRVSAVNHYGKGEPVQSEPVKMVDRFGPPGPPGKPEVSNVTKNSATISWKRPADDGGSEITGYHIERKEKKGLRWVRATKTPVSDLRCKVTGLQEGSTYEFRVSAENKAGIGPPSDASNPVLMKDVAYPPGPPSNAHVTDTTKKSASLAWGKPHYDGGLEITGYVVEHQKVGDEAWIKDTTGTALRITQFVVTELQTKEKYNFRISAINDAGVGEPAVIPNVEIVEREMAPDFELDAELRRTLVVRAGLSIRIFVPIKGRPAPEVTWTKDDVNLKNRANIENTESFTLLIIPECNRYDTGKFVMTIENPAGKKSGFVNVRVLDTPGPVLNLKPTDITKDSVTLHWDLPLFDGGSRITNYIVEKREATRKSYSTVTTKCHKCTYKVTDLSEGCEYFFRVMAENEYGIGEPAETTEPVRASEAPSPPDSLNIMDITRSTVSLAWPKPKHDGGSKITGYVIEAQRKGSDQWTHITTVKGLECVVKNLTEGEEYTFQVMAVNSAGRSAPRESRPVVVKEQTMLPELDLRGIYQKLVIARAGENIKVEIPVLGRPKPTVTWKKGDQVLKQTQRVNVENTATSTILNINECVRSDSGPYPLTAKNIVGEVGDVITVQVHDIPGPPTGPIKFDEISSDFVTFSWDPPENDGGVPISNYVVEMRQTDSTTWVELATTVIRTTYKATRLTTGVEYQFRVKAQNRYGVGPGITSASVVASYPFKVPGPPGTPQVTAVTKDSITISWHEPLSDGGSPILGYHVERKERNGIQWQTVSKALVPGNIFKSSGLTDGIAYEFRVIAENMAGKSKPSKPSEPVFALDPIDPPGKPVPLNITRHTVTLKWAKPEYTGGFKITSYIVEKRDLPNGRWLKANFSNILENEFTVSGLTEDAAYEFRVIAKNAAGAISPPSEPSDAITCRDDVEAPKIMVDIKFKDTVIIKAGEAFKLEADVSGRPPPTMEWTKDGKELEGTAKLEIKIADFSTNLINKDSSRKDSGAYVLTATNPGGFAKHIFNVRVLDRPGPPEGPLAVSDMTAEKCVLSWLPPLDDGGAKIEHYVIQKRETSRLAWTNVASEVQVTKLKVTKLLKGNEYIFRVMAVNKYGVGEPLESEPVLAVDPYGPPDPPKNPEVTTITKDSMVVCWGHPDSDGGSEIINYIVERRDKAGQRWVKCNKKTLTDLRYKVSGLTEGHEYEFRVMAENAAGISAPSSTSPFYKACDAVFKPGPPGNPRVLDTSRSSISIAWNKPIYDGGSEITGYMVEIALPEEDEWQIVTPPAGLKATSYTITGLLENQEYKIRIYAMNSEGLGEPALVPGTPKAEDRMLPPEIELDADLRKVVTIRACCTLRLFVPIKGRPAPEVKWAREHGESLDKASIESTSSYTLLIVGNVNRFDSGKYILTVENSSGSKSAFVNVRVLDTPGPPQDLKVKEVTKTSVTLTWEPPLIDGGSKINNYIVEKRESTRKAYSTVATNCHKTSWKVDQLQEGCSYYFRVLAENEYGVGLPAETAESVKASERPLPPGKITLVDVTRNSVSLSWEKPEHDGGSRILGYIVEMQSKGSDKWATCATVKVTEATITGLIQGEEYSFRVSAQNEKGISDPRQLSVPVIAKDLVIPPAFKLLFNTFTVLAGEDLKVDVPFIGRPTPAVTWHKDNVPLRQTTRVNAESTENNSLLTIKEACREDVGHYIVKLTNSAGEATETLNIIVLDKPGPPTGPVKMDEVTADSITLSWEPPKYDGGSSINNYIVEKRDTSTTTWQIVSATVARTTIKACRLKTGCEYQFRIAAENRYGKSTYLNSETVVAQYPFKVPGPPGTPFVTLSSKDSMEVQWHEPVSDGGSRVIGYHLERKERNSILWVKLNKTPIPHTKFKTTGLEEGIEYEFRVSAENIVGIGKPSKPSECYVARDPCDPPGRPEAIIVTRNSVTLQWKKPTYDGGSKITGYVVEKKELPEGRWMKASFTNVIDTQFEVTGLIEDHRYEFRVIARNAAGVFSEPSESTGAITARDEVDPPRISMDPKYKDTIVIHAGESFKIDADVHGKPIPTTQWIKGEQELSNTARLEIKSTDFSTSLSVKDAIRVDSGNYILKAKNVAGERSVTVNVKVLDRPGPPEGPVVISGVTAEKCTLAWKPPLQDGGSDIINYIVERRETSRLVWTVVDANVQTLSCKVTKLLEGNEYVFRIMAVNKYGVGEPLESESLIAKNPFVVPDAPKAPEVTTVTKDSMIVVWERPASDGGSEILGYVLEKRDREGIRWTRCHKHLIGELRLRVTGLLENHDYEFRVSAENAAGLSEPSPPSTYQKACDPIYKPGPPNNPKVMDITRSSVFLSWSKPIYDGGCEIQGYIVEKCDVSVGEWTMCTPPTGISKTNIEVEKLVEKHEYNFRICAINKAGVGEHADVPGPVIVEEKLEAPDIDLDLELRKIINIRAGGSLRLFVPIKGRPTPEVKWGKVDGEIRDAAIIDVTSSFTSLVLDNVNRYDTGKYTLTLENSSGTKSAFVSVRVLDTPSPPINLKVTEITKDSVSITWEPPLLDGGSKIKNYIVEKREATRKSYAAVVTNCHKNSWKIDQLQEGCSYYFRVTAENEYGIGLPARTADPIKVAEVPQPPGKITVDDVTRNSVSLSWTKPEHDGGSKIIQYIVEMQAKHSEKWSECARVKSLEAVITNLTQGEEYLFRVVAVNEKGRSDPRSLAVPIIAKDLVIEPDVRPAFSSYSVQVGQDLKIEVPISGRPKPTITWTKDDLPLKQTTRINVTDSLDLTTLSIKETHKDDSGHYGITVANVVGQKTASIEIITLDKPDPPKGPVKFDEVSAESITLSWQPPEYTGGCQITNYIVQKRDTTTTVWDVVSATVARTTLKVTKLKTGTEYQFRIFAENRYGQSFALESEPVVAQYPYKEPGPPGTPFATVISKDSMVIQWHEPINNGGSPIIGYHLERKERNSILWTKVNKTIIHDTQFKVLNLEEGIEYEFRVSAENIVGIGKPSKNSECYVARDPCDPPGTPEAIIVKRNEITLQWTKPEYDGGSKITGYIVEKRDLPEGRWMKASFTNVIETQFTVSGLTEDQRYEFRVIAKNAAGAISKPSDSTGPITAKDEVELPRISMDPKFRDTIVVNAGETFRLEADVHGKPLPTIEWLRGDKEIEESARCEIKNTDFKALLIIKDAIRIDGGQYILRASNVAGSKSFPVNVKVLDRPGPPEGPVQVTGVTAEKCTLAWSPPLQDGGSDISHYVVEKRETSRLAWTVVASEVVTNSLKITKLLEGNEYIFRIMAVNKYGIGEPLESAPVLMKNPFVLPGPPKSLEVTNIAKDSMTVCWNRPDSDGGSEIIGYIVERRDRSGIRWIKCNKRRITDLRLRVTGLTEDHEYEFRVSAENAAGVGEPSPATVYYKACDPVFKPGPPTNVHIVDTTRSSITLAWSKPIYDGGSEVLGYVVEICKADEEEWQIVTPPTGLKVTRFEISKLIEHQEYKIRVCALNKVGLGEPASVPGTVKPEDKLEAPELDLDSELRKGIVVRAGGSARIHIPFKGRPTPEITWSREEGEFTDKVQIEKGVNYTQLSIDNCDRNDAGKYLLKLENSSGSKSAFVTVKVLDTPGPPQNLAVKEIRKDSVFLVWEPPIIDGGAKVKNYVIDKRESTRKAYANVSSKCNKTSIKVENLIEGAIYYFRVMAENEFGVGVPVETTDAVKASEPPSPPGKVTLTDVSQSSASLMWEKPEHDGGSRILGYVVEMQPKGTEKWNVVAESKVCNAVVTSLSSGQEYQFRVKAYNEKGRSDPRVLGVPVIAKDLTIQPSFKLPFNTYSVQAGEDLKIEIPIIGRPRPTISWVKDGEPLKQTTRVNVEETATSTILHIKESSKDDFGKYTITATNSAGTATENLSIIVLEKPGPPVGPVKFDEVSADFVVISWEPPAYTGGCQISNYIVEKRDTTTTTWNMVSATVARTTIKITKLKTGSEYQFRIYAENRYGKSTSLDSKPVIVQYPFKEPGPPGTPFVTSISRDQMLVEWHEPVNDGGSKVIGYHLEQKEKNSILWVKLNKIPIQDTKFKATGLDEGLEYEFKVSAENIVGIGKPSKVSECFVARDPCDPPGRPEAIVITRHSVTLKWKKPAYDGGSKITGYIVEKKDLPDGRWMKASFTNVLETEFTVSGLVEDQRYEFRVIARNAAGNLSEPSESSGAITARDEIDAPNASLDPKYKDVIVVHAGETFVLEADIHGKPIPDVVWSKDGKELEETAARMEIKSTIQKTTLVVKDCIRTDGGQYILKLSNVGGTKTIPITVKVLDRPGPPEAPLKVSGVTAEKCYLAWNPPLQDGGANISHYIIEKRETSRLSWTQVSTEVQALNYKVTKLLPGNEYIFRVMAVNKYGIGEPLESEPVIACNPYKLPGPPSTPEASAITKDSMVVTWTRPVDDGGAEIEGYILEKRDKEGVRWTKCNKKTLTDLRFRVTGLTEGHSYEFRVAAENAAGVGEPSEPSVFYRACDALYPPGPPSNPKVTDTSRSSVSLAWNKPIYDGGAPIKGYVIEVKEASADEWTTCTPPTGLQGKQFTVTKLKENTEYNFRICALNSEGVGEPATIPGSVVAQERTEPPEIELDADLRKVVILRASATLRLFVTIKGRPEPEVKWEKAEGILTDRAQIEVTSSYTMLVIDNVTRFDSGRYNLTLENNSGSKTAFVNVRVLDSPSAPVNLTVREVKKDSVTLAWEPPLIDGGAKITNYIVEKRETTRKAYATITNNCTKNTFKIENLQEGCSYYFRVLAANEYGIGLPAETSEPVKVSEPPLPPGRVTLVDVTRNTATIKWEKPESDGGSKITGYVVEMQTKGSEKWSTCTQVKTLEATISGLTAGEEYVFRVSAVNEKGRSDPRQLGVPVIAKDIEIKPSVELPFHTFNVKAKDQLKIEVPYKGRPQATVSWKKDGQVLRETTRVNVSSSKTVTTLSIKEASREDVGTYELCVSNSAGSLTVPITVIVLDKPGPPGPIHIDEVSCDNVSISWTPPEYDGGCQISNYIVEKRETTSTTWQVVSQAVARTSIKIVRLITGSEYQFRVCAENRYGKSSYSESSPVVAEYPFTPPGPPGTPKVVHATKSTMLVSWQVPVNDGGSQVIGYHLEYKERSSILWSKANKLLIADTQMKVSGLDEGLLYEYRVYAENIAGIGKCSKACEPVPARDPCDPPGQPEVTNITRKSVSLKWSKPHYDGGAKITGYIVERRELPDGRWLKCNYTNIQETYFEVTELTEDQRYEFRVFAKNAADSISEPSESTGPITVKDDVEAPRIMMDVKFRDVIVVKAGEVLKINADIAGRPLPVISWAKDGTEIEERARTEIISTDCTTLLTVKDCIRRDTGQYVLTLKNVAGTRSVTVNCKVLDRPGPPAGPLEIHGLTAEKCSLSWGRPQEDGGADIDYYIVEKRETSRLAWTICESELRTTSCKVTKLLKGNEYIFRVTGVNKYGVGEHLESVAVKALDPFTVPSPPTSLEITSVTKDSMTLCWARPESDGGSDISGYIIERREKNGLRWVRVNKKPVYDLRVKSTGLREGCEYEYQVYAENAAGLSLPSEPSPLVRAEDPMFLPSPPSKPTIVDSGKTTITIGWVKPLFDGGAPITGYTVEYKRSDETDWKTAIQSFRGTEYTMSGLTTGTEYVFRVRSVNKVGASDPSDSSDPQIAKEREEEPVFDIDSEMRKTLIVKAGASFTMTVPFRGRPVPSVSWSKPDTDLRTRAYIDSTDSRTSLTVENANRSDSGKYTLTIQNVLSAASLTFIVKVLDSPGPPASITVGEVTKESAVLSWDVPENDGGAAVKNYHIEKREASKKAWVTVTNSCSRLSYKVTNLQEGATYYFRVSGENEFGIGVPAETKEGVKITEKPSPPEKLGVTNVTKDSVFLTWLKPEHDGGSRIVHYIVEMLEKGQKNWVKCAMVKSTQHVVSGLRENHEYFFRVFAENQAGLSDPRELLLPVLVKEHLEPPEIDMKNFPSHTVYVKAGSNLKVDIPISGKPLPKVTLSRDGVPLKATMRFNTEITAENLTINLKESVTADAGKYEITAANSSGTTKAFINIVVLDRPGPPTGPVVISDITEESVVLKWEPPKYDGGSQVTNYIVLKRETTTAVWTEVSSTVARTMIKVMKLTTGEEYQFRIKAENRFGTSDHIDSACVVVKLPYTTPGPPSTPWVTNVTRESITVSWHEPVSNGGSAVTGYHLEMKDRNSILWQKANKMLIRTTHFKVTTISAGLIYEFRVYAENAAGIGKPSRASEPVLAIDACEPPRNLRITDISKNFVNLSWQQPAFDGGSKITGYIVERRDLPDGRWTKASFTNVIETHFTVSGLIQNSQYEFRVFARNAVGSISNPSEIVGPITCIDSYGGPVIDLPLEYTEVVKYRAGTSVKLRAGISGKPEPTIEWYKDDKELQTNALVCVENTTDLASILIKEANRLNSGTYELKLRNAMGSASATIRVQILDKPGPPGGPIEFKTVTAEKITLLWQPPADDGGAKITHYIVEKRETSRVVWSMVAENLEECIITTTKIIKGNEYIFRVRAVNKYGIGESLESEPVVAKNAFVTPGPPSVPEVTKITKNSMTVVWSRPVADGGSEISGYFLEKRDKKSLGWFKVLKETIRDTRQKVTGLTEHNDYQYRVCALNAAGMGPFSEPSDFYRAADPIDPPGPPAKIRIADSTKSSITLGWSKPVYDGGSAITGYTVEMRQGEEEEWTTVSTKGEVRTTEYVVSSLQPGVDYYFQVSAVNCAGQGEPIKMTEPAQAKDILEEPEIDLDVALRSSIIAKAGEDVQILIPFKGRPPPTVTWRKDEKNLGSDARYNIQNTDSSSLLTIPQVTRNDTGKYILTIENGVGQPKSSTVNVKVLDTPAACQKLQVKHVSRGTVTLFWDPPLIDGGAPIINYVIEKRDATKRTWSAVSHKCSSTSFKIMDLSEKTPYFFRVLAENEMGVGEPCETTEPVKAAEVPAPIRDLSMKDSTKTSVILSWNKPDFDGGSVITEYVVERKGKGEQTWSYAGISKSCEIEIGQLKELSVLEFRVFAKNEKGLSDAVTIGPLTVKELVITPEVDLSEIPGAQISVRIGHNVHLELPYKGKPKPSISWLKDGLPLKESENVRFSKTENKITLSIKNVKKEHGGKYTVILDNAVCRNSFPITIITLGPPSKPKGPIRFDEIKADSAIISWDIPDDDGGGEITCYSIEKREASQTNWKMVCSSVARTTFKVPNLVKDAEYQFRVRAENRYGVSEPLVSNLIVAKHQFRIPGPPGKPVIYNVTSDGMSLTWDAPVYDGGSEVTGFHVEKKERNSILWQKINMSPISGREYRATGLIEGLDYQFRVYAENSAGLSAPSDPSKFTLAVSPVDPPGTPDYIDVTRETITLKWNPPLRDGGSKIVAYSIEKRQGNDRWLRCNFSDVSECQYTVTGLSPGDRYEFRVIARNAVGTISPPSQSSGIIMTRDENVPPVVEFGPEYFDGIVIKSGESLRIKASVQGRPVPRVTWFKNGVEIEKKMNMEITDVLGSTSLFVRDATRDHSGLYTVEAKNASGSTKADIKVKVQDTPGKIVGPIRFTNITGEKMTLWWDAPLNDGCAPVTHYIIEKRETSRLSWALIEDNCEAQSYTAIKLITGNEYQFRISAVNKFGVGRPLDSDPVIAQIQYTVPDAPGTPEPSNVTGNSITLTWARPESDGGNEIQHYILERREKKSTRWVKVISKRPISETRFKVTGLIEGNEYEFHVMAENSAGVGPASGISRLIKCREPVNPPGPPSVVKVTDTSKTTVSLEWSRPVFDGGLEIIGYIIEMCKADLGDWHKVNTEACVKTRYTVTDLQAGEEYKFRVSAINSAGKGDSCEVTGTIKAVDRLTAPELDIDASFKQTHIVRAGASIRLFIAFRGRPTPTAVWSKPDSNLSIRADIHTTDSFSTLTVENCNRNDAGKYTLTVENNSGSKSITFTVKVLDSPGPPGPITFKDVTRGSATLMWDAPLLDGGARIHHYVVEKREASRRSWQVVSEKCIRQIFRVSDLAEGIPYYFRVSAENEYGIGEPYEMPEPLVATEQPAPPRRLDVVDTSKSSAVLAWLKPEHDGGSRITEYLLEMRQKGSDFWVEAGHTKQMTFTVERLVENTEYEFRVKAKNDAGYSEPREAFSSVIIKEPQIEPTADLTGITNQLITCKAGSLFTIDVPISGRPAPRVTWKLEEMRLKETDRLSIVTTKDRTTLSVKESMRGDSGRYFLTLENTAGVKTFTITVVVIGRPGPVTGPIEVSSVSAESCVLSWAEPKDDGGTEITNYIVEKRESGTTAWQLINSSVKRTQIKVTHLTKYKEYSFRVSSENRFGVSKPIESAPIVAEHPFVPPSAPTRPEVYHISANSMSIRWEEPYHDGGSKIIGYWVEKKERNTILWVKENKVPCLECNYKVTGLVEGLEYQFRTYALNAAGVSKASEASRPLMAQNPVDPPGRPEVTDVTRSTVSLIWSAPVYDGGSKVVGYIIERKPVSEFGDGRWLKCNYTIVSDNFFTVTALSEGDTYEFRVLAKNAAGVISKGSESTGPVTCHDEYAPPKAELDARLQGDLVTIRAGSDLVLDAAVGGKPEPKIIWTKGDKELDLCEKVSLQYTGKRATAVIKFCDRSDSGKYTLTVKNASGTKSVSVIVKVLDSPGPCGKLTVSRVTEEKCTLAWSLPQEDGGAAVSHYIVERRETSRLNWVIVEGECPTLSYVVTRLIKNNEYTFRVRAVNKYGPGVPVESEPIVARNSFTIPSQPGIPEEVGAGKEHIIIQWTKPEFDGGSEISNYLVDKREKKSLHWTRVNRDHVVYDTRLKVTSLMEGCDYQFRVTAVNAAGNSEPSEASNFISCREPSYTPGAPSAPRVVDTTKHSISLAWTKPMYDGGADITGYVLEMQEKDTDQWYRVHTNATIRNTEFTVPDLKMGQKYSFRVAAVNVKGMSEYSETTAEIEPVERLEIPDLELADDLKKTVTIRAGASLRLMVSVSGRPPPVITWSKKGIDLANRAIIDNTESYSLLIVDKVNRYDAGKYTIEAENQSGKKSATVLVKVYDTPGPCPSVKVKEVSRDSVTITWEIPTIDGGAPVSNYIIEKREAAMRAFKTVTTKCSKTLYRISGLVEGMMYYFRVLPENIYGIGEPCETSDAVLVSEVPLVPTKLEVVDVTKSTVTLAWEKPLYDGGSRLTGYVLEACKAGTERWMKVVTLKPTVLEHTVISLNEGEQYLFRVRAQNEKGVSEAREIVTAVTVQDLKVLPTIELSTMPQKTIHVPAGRPIELVIPITGRPPPTASWFFSGSKLKESERVTVETHTKVTKLTIRETTIRDTGEYTLELKNVTGTTSETIKVIILDKPGPPTGPIKIDEIDATSVTISWEPPELDGGAPLSGYVVEQRDAHRPGWLPVSESVTRPTFKFTRLTEGNEYVFRVAATNRFGIGSYLQSEVIECRSSISMPGPPDTLQIFDVSRDGMTLTWYPPEDDGGSQVTGYIVERKEVRADRWVRVNKVPVTMTRYRSTGLIEGLEYEHRVTAINARGAGKPSRPSKPIVAMDPIAPPGKPQNPRVTDTTRTSVSLAWSVPEDEGGSKVTGYLIEMQKVDQHEWTKCNTTPTKIREYTLTHLPQGAEYRFRVLACNAGGPGEPAEVPGTVKVTEMLEYPDYELDERYQEGVFVRQGGVIKLTIPIKGKPFPICKWTKEGQDISKRAMIATSETHTELVIKEADRNDSGTYDLVLENKCGKKTVYIKVKVIGSPNTPEGPLEYDDIQARSVRVSWRAPADDGGADILGYILERREVPKAAWYTIDSRVRGTSLVVKGLKENVEYHFRVSAENQFGISKPLKSEEPVIPKTPLNPPEPPSNPPEVLDVTKSSVSLSWSRPKDDGGSRVTGYYIERKETSTDKWVRHNKTQITTTMYTVTGLVPDAEYQFRIIAQNDVGLSETSPASEPVVCKDPFDKPSQPGELEILSISKDSVTLQWEKPECDGGREILGYWVEYRQSGDSAWKKSNKDRIKDRQFTIGGLLEATEYEFRVFAENETGLSRPRRTAMSIKTKLTSGEAPGIRKEMQDVTTKLGEAAQLSCQIVGRPLPDIKWYRFGKELVQSRKYKMSSDGRTHTLTVMTEEQEDEGVYTCIATNEVGEVETSSKLLLQAAPQFHPGYPLKEKYYGAVGSTLRLHVMYIGRPVPAMTWFHGQKLLQNSEHITIENTEHYTHLVMKNVQRKTHAGKYKVQLSNVFGTVDAILDVEIQDKPDKPTGPIVIEALLKNSVVISWQPPADDGGSWITNYVVEKCEAKEGAEWQLVSSAISVTTCRIVNLTENAGYYFRVSAQNTFGISEPLEVASVVIIKSPFEKPGAPGKPTITAITKDSCVVAWKPPASDGGAKIRNYYLEKREKKQNKWISVTTDEIRETVFSVQNLIEGLEYEFRVKCENLGGESEWSEISEPVTPKSDVPIQAPHFKEELRNLSVRYQSNATLVCKVTGHPKPVVKWYRQGKEIIADGLKYRIQEFKGGYHQLIIASVTDDDATVYQVRATNQGGSVSGTASLDVEVPAKIHLPKNLEGMGAVHALRGEVVSIKIPFSGKPDPVITWQKGQDLIDNNGHYQVIVTRSFTSLVFSNGVERKDAGFYVVCAKNRFGIDQKTVELDVADVPDPPRGVKVSDVSRDSVNLTWTEPASDGGSKITNYIVEKCATTAERWIRVGQARETRYTVINLFGKTSYQFRVIAENKFGLSKPSEPSEPTITKEDKTRALNYDEEVDETREVSMTKASHSKTKELYDRYMIAEDLGRGEFGIVHRCVETSSKKTFMAKFVKVKGTDQVLVKKEISILNIARHRNILYLHESFESMEELVMIFEFISGLDIFERINTSAFELNEREIVSYVRQVCEALEFLHSHSIGHFDIRPENIIYQTRRSSVIKIIEFGQARQLKPGENFRLFFTAPEYYAPEVHHHDVVSTATDMWSLGTLVYVLLSGINPFLAETNQQIIENIMNAEYTFDEEAFKEISLEAMDFVDRLLVKERKSRMTASEAL	133
Ttn	XP_023416909.1	34104	AEKTAESTETKKTEA	E	N	N	MTTQAPTFTQPLQSVVVLEGSAATFEAHISGFPVPEVSWFRDGQVISTSTLPGVQISFSDGRARLTIPAVTKANSGRYSLRATNGSGQATSTAELLVTAETAPPNFTQRLQSMTVSLGSQVRLQVRVTGIPTPVVKFYRDGAEIQSSLDFQISQEGDLYSLLIAEAYPEDSGTYSVNATNSVGRATSTAELLVQGEEVVPAKKTKTIVSTAQISETRQTRIEKKIEAHFDARSIATVEMVIDGATGQQLPHKTPPRIPPKPKSRSPTPPSIAAKAQLARQQSPSPIRHSPSPVRHVRAPTPSPVRSVSPAGRISTSPIRSVKSPLLVRKTPTPAAGPEVPPPWKQEGYVASSTEAEMRETTVSSSTQIRREERWEGRYGVQEQVTISGAAGAAASVAASASFAAGAVTTGAKEVKQEADKSAAVATVVAAVDLARVRQPVISAVEQTAQRTTATTAVRVQPAQDQVRKEAEKTAVTKVAVAAEKTKEQEIRTREVIKTKQEQMHVTHEQIRKETEKAFVPKVVISATKAKEQETRITGEITAKQEQKQITQETIIQEMEKTAASMVVVATAKSTNAETVLGAQEEMVIRDQMHLTHGQKMKETRKTVVPKVIVAVPKIKEQDLVPRSREGISTQTEQVQITQEKMRKEAKKTALSTIAVATAKTQEQETILRTRETMAARQEQSQAIHEKVGVGKKAEAVATVVAAVDQARGREPREPGHVEESYAQQTTVEYGYKERISTTKVPEHPQRPASEPHVVPKAVKPVVIQAPSETHIKTTDQMGMQISSQIKKTTDLTTERLVHVDKRPRTASPHFTVSKITVPKTEHGYEASIAGTAIATLQKELSATSAQKITKSVKAPTVKPSETRVRAEPTPSPQFPFADLPDTYKSQAGIEVKKDVGVSITGTRVREEHLEVLRGRETKVTETAGVPAPVEIPVTPPTLVSGLKNVTVIEGESVTLECHISGYPSPKVTWYREDYQIESSIDFQITFQSGIARLMIREAFAEDSGRFTCSAVNEAGTVSTSCYLAVQVSEEFEKETTVAEKYTTEEKRFVESRDVVMTDTSITEEQAGPGEPAAPFFIMKPVAQRLMEGGSVVFECQVGGNPKPHVYWKKSGVPLTTGYRYKVSYNKQTGECRLVISMTFADDAGEYTIVIRNKHGEISASASLLEEADYESLMRSQQEMLYQTQTTAFVQEPKVGEIAPGFAYSEYEKEYEKEQALIRKKMAKDTVMVRTFVEDQEFHISSFEERLIKEIEYRIIKTTLEELLEEDGEERMAIDVSESEAIESGFELRIKNYRILEGMGVTFHCKMSGYPLPKIAWYKDGKRIKHGERYQMDFLQDGRASLRIPVVLPEDEGIYTAFASNIKGNAICSGKLYVEPAAPLGAPTYIPTPEPVSRIRSVSPRSVSRSPIRMSPAQMSPARMSPARMSPARMSPARMSPGRRLEETDESQLERLYKPVFVLKPASFKCLEGQTARFDLKVVGRPMPETFWFHNGQQIVNDYTHKVVIKEDGTQSLIIIPATPSDSGEWTVVAQNRAGKSSISVTLTVEAAEHQIKPAFVEKLRNLNIKEGSRLEMKVRATGNPNPDIVWLKNSDIIVPHKYPRIRIEGTKGEAFLKIDSTASQDSAWYTATAINKAGRDTTRCKVNVEVEFAEPEPERRLIIPRGTYRAKEIAAPELEPLHLRYGQEQWEEGDLYDKEKQQKPFFKKKLTSLRLKRFGPAHFECRLTPIGDPTMVVEWLHDGKPLEAANRLRMINEFGYCSLDYAAAYSRDSGVITCRATNKYGTDHTSATLIVKDEKSLVEESQLPEGRKGLQRIEELERMAHEGALTGVTTDQKEKQKPDIVLFPEPVRVLEGETARFRCRVTGYPQPKVNWYLNGQLIRKSKRFRVRYDGIHYLDIVDCKSYDTGEVKVTAENPEGVIEHKVKLEIQQREDFRSVLRRAPEPKPEFHVHEPGKLQFEVQKVDRPVDTTETKEIVKLKRAERITHEKVSEESEELRSKFKRRTEEGYYEAITAVELKSRKKDESYEELLRKTKDELLHWTKELTEEEKKALAEEGKITIPTFKPDKIELSPSMEAPKIFERIQSQTVGLGSDAHFRVRVVGKPDPECEWYKNGVKIERSDRIYWYWPEDNVCELVIRDVTADDSSSIMVKAINIAGETSSHAFLLVQAKQLITFTQELQDVVAKEKDTMATFECETSEPFIKVKWYKDGIEIHTGDKYRMHSDRKVHFLSVLTIDSSDAEDYSCVLVEDENIKTTAKLIVEGAVVEFVKELQDIEVPESFSGELECIVSPENIEGKWYHNDVELKSNGKYSITSRRGRQNLTVKDVTKEDQGEYSFVVDGKKTTCKLKMRPRPIAILQGLSDQKVCEGDIVQLEVKVSLENVEGVWMKDGQEVQPGDRVHIVIDKQSHMLLIEDMTKEDAGIYSFTIPALGLSTSGRVSVYSVDVITPLKDVSVIEGTKAVLECKVSVPDVTSVKWYLNDEQIKPDDRVQAIVKGTKQRLVINRTHASDEGPYKLMVGRVETSCDLSVEKIKIIRGLRDITCTETQNVVFEVELSHSGIDVVWNFKDNEIKPSSKYKIEAHGKIYKLTVLNMMKDDEGEYTFYAGENRTAGKLTVAGGAISKPLTDHTVAESQEAVFECEVANPDSEGEWLKDGKRLPLSNNIRSESDGHKRRLIIVASKLDDIGEYTFKVATSKTSAKLKVEAVKIKKTLKNLTVTETQDAVFSVELTHPNVKGVQWLKNGVALESNDKYDISVKGTTYSLRIKNCAIVDESVYGFRLGRLGASARLHVETIKIIKKPKDVTALENATVAFEVSVSHDTVPVKWFHKNVEIKPSDKHRLVSERKVHKLMLQNISPTDAGEYTAVVGQLECKAKLFVETLHITKTMKSIEVPETKTASFECEVSHFNVPSMWLKNGVEIEMSEKFKIVVQGKLHQLIIMNTSSEDSAEYTFVCGNDQVSATLTVTPIMITSMLKDINAEEKDTITFEVTVNYEGISYKWLKNGVEIKSTDKCQMRTKKLTHYLNIRNVHFGDAADYTFVAGKATSTATLYVEARHIEFRKHIKDIKVLEKKRAMFECEVSEPDITVQWMKDGQELQIVDRIKIQKEKYVHRLLIPSTRMSDAGKYSVVAGGNMSSANLYVEGRDVRIRSIKKEVQVIEKQRAVVEFEVNEDDVDAHWYKDGIEINFQVQERHQYVVERRIHRMFISETRHSDAGEYTFVAGRNRSSVTLYVNAPEPPQILQELQPATVQSGKPARFCAVISGRPQPKISWYKEEQLLSTGFKCKFLHDGQEYTLLLIEAFPEDAAVYTCEAKNDYGVATTSASLSVEVPEVVSPDQEMPVYPPTIITPLQDTVTSEGRPARFQCTVSGTDLKVSWYSKDKKIKPSRFFKMTQFEDTYQLEVAEAYPEDEGTYTFVASNAVGQVSSTATLRLEAPESMLYEGIEQQVEMEMKAFSSFLSAEEEELRYSSDLQLSNINETLELLSEPPVHSTEFASKKAGSAPVFIKEASDAEISLGDVANLSVTATGIPKPKIQWFFNGVMLTPSADCKFVLDGDNYSLIILFAKLENEGEYMCVASNEYGKATCTAYLRIDPKGEGHKETEAEAAMEASLEKLEGPCPPYFLKELKPVHCAPGLPAIFEYKVCGEPAPTVLWFREDQQLCTNVYYTIIHNPDGSGTFIVNDPQREDSGLYFCKAENVWGESTCVAELLVLLEHTDVTDAPCIAKCTSEAPDNVQETSLKDRAAEALDLKQEIAVFLQDTILKATLIAEEKQQLSYDQVMKTSELSGEATLRTQQLQSIVMLEEDTPTPESTRELSPGKKTMQMQPTKEPPPKLELQVVQPQKTLPKEDILLFPEPEKIFPSVSSAEQISSVTAEPLTTLLAEPGRSYPLPSTEPALHSHPCSVVEEGILLKEQTMSEEDKEQRATLQKQEAQSAVILSQSLAEGHTESFRGPEIMTSHVNSEPQMPSEHTYTESGKILMERVGQLENAGHDFAIRIEEGKSFRLPLALEEKHVLFKEEYTDDMVMPTNQTTEYTKEPLVRKEVQEVQGSDILSKENSLPSIPEEQRLNLKTQIRRALQAAVAREQPSLFSEWLRNIETVEVKAITFTQEPKRIMCTYLITSVRSLTEEVTIAIEGIDPQTANLKTELKDALYSIVCEEVNILTAEDLSIQKDSTIGTHKEMDYSSELQKVEAITEPQVESDYLVSTHDVTCSTVESQVKDADTAAATDEIVPAPLSNETQDEILTPPGEKEKSANIDTEEAGRVDLQETESSIIKEDSPVPTVLTPLVDTTSEEGDIVHLASSIINAEVVNWYFEGKLVPLDQKFKCFQDENTYTLVIDTVNTEDHQGEYVCEASNDNGKTTTSAKLTVIKRAAPVIRRRIEPLEVALGHLAKFTCEIHTAPNVRFQWFKGGKEIYESDKCSIRSANYVTTLEILRTQVVDCGEYTCKASNEYGSVSCTATLTVTEAYPPMFVSRPKPLTTFVGKAAKFLCTVSGTPVIETIWQKDGAALSPSPKCKILDAENKHGLELSNLTIQDRGIYSCKASNKFGADICHAELTVIDKPHFIKQLDPVQSAINKKVRLECQVDEDRKVTITWIKDGQKLPPGKDYRIYFEDKIASLEIPLAKLKDSGTYVCTASNEAGSSSSSATVTIREPPAFVKKVDPSYLMLPGESARLHCKLKGSPVIQVTWFKNNKELSESNTIRMSFVNNSEAVLDITDVKVEDSGSYSCEATNDVGSDSCSTEIVIKEPPSFIRTLEPADIVRGTNALLQCEIAGTGPFEISWFKDKKQIRSSKKYRLFSQKSTVSLEIFSFNSADVGEYECVVANEVGKCGCVATHLLKEPPTFVKKVEDFTALAGQTVTLQAAVRGSEPISVTWMKGQEVIREDEKIKMSFANGVAVLIIPDVQISFGGKYTCLAENEAGSQTSVGELIVKEPAKIVERAELIQVTAGDPATLEYMVAGTPELKPKWYKDGRPLVASKKYRISFKNNIAQLKFYSAELHDSGQYTFEISNEVGSSSCETTFTVLDRDIAPFFTKPLRNVDSVVSGTCRLDCKIAGSLPMRVSWFKDGKEISSSDRYRIAFVEGTASLEISRVDMSDAGNFTCRATNSVGSKDSSGALIVQEPPSFVTKPGSRDVLPGSAVCLKSTFQGSTPFTIRWFKGDKELVSGGSCYITKEALESSLELYAVKTSDSGTYTCKISNVAGSVESSANLFVKEPATFIEKLELSHLLKKGDATELACKVIGTPPIKITWFANDREIKESSKHRMSFVESTATLSLTDVTIEDSGEYMCEAQNEAGSDHCSSVIIVKEPPYFTSEFKPIEVLKEYDVALLAEVAGTPPFEITWFKDNTVLRSGRKYKTFIQDQLVSLQILKFVAADAGEYQCRVTNEVGSSTCSARVTLREPPSFVKKIESTSSLRGGTAAFQATLKGSLPITVTWLKDNEEITEDENIRMTFENNVASLYLSGIEVKHDGKYICQAKNDAGIQRCSAVLSVKEPATIIEEAVSIDVTQGDPATLQVKFSGTKDITAKWFKDGQELTLGPKYKISVTDTVSILKIISTEKKDSGEYTFEVQNDVGRSSCKASINVLDLIIPPSFTKKLKKMDSIKGSFIDLECIVAGSHPISIQWFKDDQEISASDKYKFSFHDNTAFLEISHLEGTDSGTYTCSATNKAGHNQCSGHLTVKEPPYFVEKPQSQDVNPSTRVQLKALVGGTTPLTIKWFKDNKELHSGAARSVWKDDTSTILELFSAKAADSGTYICQLSNDVGIATSKATLFVKELPQFIKKPSPVLVLRNGQSTTFECQITGTPEIRVSWYLDGNEITDVRKYGISFVDGLASFQISNARVENSGTYVCEARNDAGTASCSIELKVKEPPSFIRELKPVEVVKDSDVELECEVTGTPPFEVTWLKNNKEIRSGKKYTLSDKVSVFSLHITKCDPSDTGEYQCIVANEAGSCSCNARVALKEPPSFIKKIENVTTVLKSSAVFQSTVAGSPPISMTWLKDDQILDEDDNVHISFVNNVATLQVRSVDNGHSGRYTCQAKNESGVERCFAFLLVQEPAQIIEKAKSVDVTEKDPVTLECVVAGTPELKVKWLKDGKQIVPSRYFSMSFENNVASFRIQSVMKQDSGQYTFKVENDFGSSSCDAYLRVLDENIPPSFTKKLTKMDKMLGSSIHMECKVSGSLPISAQWFKDGKEISTSAKYRLVCHENTVSLEVNNLELEDTANYTCKVSNVAGDNACSGILTVKEPPSFLVKPERQQAIPDSTVEFKAVLKGTPPFKIKWFKDDVELASGPKCFIGLEGSTTFLNLYSVDASKTGQYTCQVTNDVGSDSCTTTLLVTEPPKFVKKLEASKIVKAGDSTRLECKITGSPEIRVVWYRNEHELPVSDKYRMTFIDSVAVLQMNNLGTEDSGDFICEAQNPAGSTSCSTKVIVKEPPVFSSFAPVVETLKNAEVSLECELSGTPPFEVVWYKDKRQLRSSKKYKIASKNFHASIHILNVDSSDIGEYHCKAQNEVGSDTCICTVKLKEPPRFVSKLNSLTVVAGEPAELQASIEGAQPISVQWLKEKEVVRESENIRITFVENVATLQFAKAEPADAGKYICQIKNDGGVRENLATLTVLEPAVIVEKAGPMTVTVGETCTLECKVAGTPELSVEWYKDGKLLTSSQKHKFSFYNKISSLKILSVERQDAGTYTFQVQNNVGKSSCTAVVDVSDRMVPPSFTRRLKDTVGVLSTSCILECKVAGSSPISVAWFHEKTKIVSGAKYQTMFSDNVCTLQLNSLDSSDMGSYTCVAANAAGSDECRALLTVQEPPSFVKEPEPLEILPGKNVTFTSVIRGTPPFKVGWFRGARELVKGDRCNIYFEDTVAELELFNVDVSQSGEYTCVVSNNAGQASCTARLFVKEPATFVKKLSDHSVEPGKSVILEGTYSGTLPISVTWKKDGFNISPSERCSIVTTEKTCILEILNSTKGDAGHYSCEIENEAGRDVCDALVSTLEPPYFVTELEPLEAAVGDTVSLQCQVAGTPEITVSWYKGDTKLRSTPEYRTYFTNNVATLVFNKVDINDSGEYTCTAENSIGTASSKTVFRIQERQLPPSFARQLKDVEQTVGLPVTLTCRLNGSSPIQVCWYRDGVLLRDDENLQTSFVDNVATLKILQTDLSHSGQYSCSASNPLGTASSSARLTAREPKKSPFFDIKPVSIDVIAGESADFECHVTGAQPMRITWSKDNKEIRPGGNYTITCVGNTPHLRILKVGKGDTGQYTCQATNDVGKDMCSAQLSVKEPPKFVKKLEASKVAKQGESIQLECKISGSPEIKVSWFRNDSELHESWKYNMSFTDSIALLTINEASEEDSGDYICEAHNGVGDASCSTALKVKAPPVFTQKPPPIGSLQGSDVILQCEISGTPPFEVVWVKDRKQVRSSKKFKITSKNFDTSLHILNLEASDLGEYHCKATNEVGSDTCVCTVKFKEPPRFVKKLSDTSTLIGDAVELRAVVEGFQPISVVWLKDKGEVIRETENIRISFIDNVASLQLASPEASNSGKYVCQIQNDAGKRECSAVLTVLEPARIVEKPEPMTVTTGNPFALECVVAGTPELSVKWFKDGRELSADSKHHITFVKNVASLKIPSVEMSDKGLYSFEVKNSVGKSNCTVSVHVSDRVVPPSFIRKLKDVSAAVGTKAVLECRVAGSAPISVSWFQNGNEIVSGPKCQSSFSENVCTLNLSLLEPSDTGTYTCMAANVAGSDECSAVLTVQEPPSFEQIPDSVEVLPGTSLTFASVFKGTPPFKVKWFKGSRELVSGESCTISLEDFVTELELLEVEPLQSGDYSCLVTNDAGSASCTAHLFVKEPATFVKRLADFSVETGSPIVLEATFTGTPPISVSWMKNEYALEQSPSCSITMTEKSTILEILESTVEDYAQYSCLIENEAGQDICDALVSVLEPPYFIEPLEHVEAAIGEPVTLQCKVDGTPEIRISWYKEHTKLRSAPAYKIQFKNNVASLVINKVDHSDVGEYTCKAENSVGAVATSSVLVIKERKLPPSFARKLKDVQETLGFPVAFECRINGSEPLQVSWYKDGVLLKDDSNLQTSFVHNVATLQILQTDQSHVGQYNCSASNPLGTASSSAKLILSEHEVPPFFDLKPVSVDLALGESGSFKCHVTGTAPIKITWAKDNREIRPGGNYKMTLIENTATLTVLKVAKGDAGQYTCYASNVAGKDSCSAQLGVQEPPRFIRKLEPARIVKQGESTRYECKIGGSPEIKVLWYKDETEIQESSKFRMSFVDSVAVLEMHGLGVEDSGDYTCEARNAAGSASSSTSLKVKEPPVFRKTPSPIETLKGADVHLECELQGTPPFQVSWHKDKRELRSSKKYKIMSENYVSSIHILNVDAADIGEYQCKATNDVGSDTCTGSITLKAPPRFVKKLSDISAITGEGAQMQATVEGAEPISVVWFKDKGEVVRESDNVWISYSENIATLQFSRTEPANSGKYTCQIKNDAGMQECFATLSVLEPAAIVEKPEPIKVTTGDTCTLECTVSGTPELTTKWFKDGKEMTSDSKYKISFFNKVSGLKIINVAPGDSGVYTFEVQNTVGKDSCTATVQVSDRIVPPSFTRKLKEANGLSGSSVVMECKVYGSPPISVSWFHEGNEISSGRKYQTTLTDNTCALTVNMLEDSDAGDYTCIATNVAGSDECSAPLTIREPPSFVQKPDPMDVLTGTNVTFTSIVKGTPPFSVSWFKGSSELVPGARCNVTLQDTVAELELFDVDTSQSGEYTCIVSNEAGRASCTTHLFVKAPAKFVKRLNDYSIEKGKPLILEGLFTGTPPISVTWKKNGINVTPSQRCNITTTEKSAILEISSSTVEDSGQYNCYIENASGKDSCSAQILILEPPYFVKQLEPVKVTVGDSASLQCQIAGTPEIGVSWYKGDTKLRPTATCKMHFRNNVATLVFTQVDTHDSGEYICRAENSVGEVSSSTFLTVQEQKLPPSFSRQLRDVQETVGLPVVFDCTIHGSEPVSVSWYKDGKPLKDSANVQTSFLDNVATLNIFKTDRSLAGQYSCTATNPIGSASSSAKLILTEGKNPPFFDIPLAPVDAVVGETADFECHVTGTQPIKVSWAKDNREIRSGGNYQISYLENSAHLTILKVDKGDSGQYTCYAVNEVGKDSCTAQLNIKERLTPPSFTKKLSETVEETEGNSFKLEGRVAGSQPITVAWYKNNIELHPTANCELTFKNNSLLLQVKKASMVDAGLYTCKVSNDAGSALCTSSIVIKEPKQPPVFDQHLTPVTATEGEFVQLSCHVRGSEPIRIQWLKAGREIKPSDRCSFSFASGTAVLELKDAVKADSGDYVCKASNVAGSDTSKSKVTIKDKPAAAPAAKKAAVDGKLFFVSEPQSIRVVEKTTATFIARVGGDPIPNVKWTKGKWRQLNQGGRILIHQKGDEAKLEIRDTTKTDSGLYRCVAFNKHGEIESNVNLQVDERKKQEKIEGDLRAMLKKTPMLKKGTGEEEEIDIMELLKNVDPKEYEKYARMYGITDFRGLLQAFELLKQSQAEETHRLEIEEIEKSEKDEKEFEELVAFIQQRLTQTEPVTLIKDIENQTVLKDNDAVFEIDIKINYPEIKLSWYKGTEKLEPSDKFEISIDGDRHTLRIRNCQLKDQGNYRLVCGPHIASAKLTVIEPAWERHLQDVTLKEGQTCTMTCQFSVPNVKSEWFRNGRILKPQGRVKTEVEHKVHKLTIADVRAEDQGQYTCKHEDLETSAELRIEAEPIQFTRRIQNIVVSEHQSATFECEVSFDDAIVTWYKGPTELTESQKYNFRNDGRCHYMTIHNVTPDDEGVYSVIARLEPRGEARSTAELYLTTKEIKLELKPPDIPDSRVPIPTMPIRAVPPEEIPAAVVPPIPVLLPLPDEKKPPAKRVEGIVCLSSTKTSENRLYCQPQETIPTTQVPKKPPPPTTLIPAKAPEIIDVSSKAEEVKIKTITRQKEKEAVYEKKQAIYEEKRVYIESMVEEPYDELEVEPYTEPFEEPYYEEPEEDYEEVKVQAKREVHEEWEEDYEEGQEYYVREEGYDEGEEEWEESYQEREAVQVQREVREESPERRVPAKVPEKKAPPPKVVKKPVVERVEKTTRRMEEEKVQVTKVPEVSKKIVPQKPSRTPVQEEIIEVKVPAVHTKKMVVSEEKMFFASHTEEEVTITVPEVQKKTVTGEKIHVAVSKKIEPPPKVPEPRKKTVPEEVVLVPITKEVEPPPAKVPEVPKKPVPEEKKPVPVPKKEPAAPPKVPEVAKKPVPEEKVPVPVAKKKEAPPAPVPEIQKRVVTEEKITVITQREESPPAAVPEIPKKKVPEEKRPVPQKEEEAPPRKVPAPPKKPVPEEKVPVPVPVAKKAPPPRAEVSKKTVVQEKRFVGEEKLSVAIPQTVEVMRHEEEEWSYSEEEERVSVSVYREEEREEEEEVEVTEYEVMEEPEEEYVVEEKLHIISKKVEAEPAKVPEKKIIPKPKVPAKIEEPPPPKVPEPPKKITPEKKVPAPVPKKEKVPPVAVPEEPKKPVPERKVPPKVVKTEEPPPAKVTERHMQITQEEKVLVAVTKKEEPPRARVPEEPKRAVPEEKVPKLKPRREPEPPPKVTELRKKVVAEEKVSIQVPKREPQPPKEVSVIEEKKWSYTREEEIISEEQEEAYEAYEEYEDYKPLEEYEPTEEYDQYEDYEEREFEHYEEYVTEPEKPVPVKPIQEEPLPTKPKPPPPKVLKKAVPEEKVPVPIPKKLKPLPSKVPEEPKKVVEEKISISITKREKQQVTEPAAKVPTKLKRVVPEAKVPVLKKEVTAPVRVPEVPKTREPEEVAYEEEAETYEEEYFVEEAEEYVHEEEYIHEEEYIHEEEYVHEEEEYLREEEELVTEEEVVPVIPTKVPEVPKKPVPEEKKPVPVPKKKEVPPAKVPEIPKKPEEKVPVPVPKKEKAPPAKVPEVPKKAVPEEKVPVPVAKKVEAPPAKVPEVPKKPVPEKKVPVPAPKKAEVPPAKVPEVPKKLVPEEKKPTPVLKKMEAPPPKVTKKREVVPVPVALLLEEEKEVPLEEEIPPEEEILPEEEEVLPEEEEVPAEEEEVLPEEEEFGPEEEEVLPEIKPKVPVPAPVPQVTKKTVPEKKVPVPAPKKVEPPAPPKVPEVKKKVPEKKVVVPKKEEAPPATVPVVPKKPEPEKKVPPPGLKKAVTPPAKVPEVPKKVEERLIPPKEEVPPVEVYEEPEEPIPEEIPEEPPIIEEVEEEVAPPRVPEVAKKPVPEAPTPVPKKVEPPPAKVPKKIPEEKVPVPVQKKEAPPAKVPEVQKKVPEKKIPEKKVPVPKKEAVTPAKGRTVLEEKISVAYEREEVVKQRIEFEVAEAEVEEVYEEDKFHEVQEYFEEEEFHEVEEFVKVEACRFEEHKVDQVHRVVGFLEAEEEVEVYEKPKAPPKGPEIAEKIIPPKKPPTKVVPRKEPTDKVPEVAKKIVVEEKVRVSEERKVSPAKAPEVPKKIVPEEKVREAVPKKPEVPAAKVPEIPKKIIEEEKPPVILPEDTEVYFSKCKPTNIFKEPDTTREVFPEVELTEAVPESPEYSPVEVPEAAQEVVPEQKVFGFRQKRHEAPSEEVPEVTQEIVPEKKVPVVPPKKPEAPPVPVPEVPEVVPEEKVPRVPPKKPEVPPVTVPEVPEEVVLKKVPRVTPKKPEVPPVTVPEVLEEAVPEKKVPKVLPKKPEAPPVTVPEEVVPEKKVPVVPPKKPEVPPPKVPEAPKEVVPEKKVPVVPPKKPEVPPAKVPEVPKVAVPAKKVPEVVPPKPESPPPEVPEAPPKEPVPEKKVPVAPPKKPEVPPAKVPEAPKEVVPEKKVPVVPPKKPEVPPAKVPEVPKVAVPAKKVPEVVPPKPESPPPEVYEEEPEEIAPEEPSVEVVEEPEPAPPPKVTVPPKPPVPEKKVVTAKKPEPPPAKVPEVPKEVIPEKKVPRVVPKKPEVPPAKVPEVPKEVVPEKKITVPKKPEVLPPKEPEVPKKPIVEKKPAVPVPEKVKSPPPEVYEEPEEIVPEEPEEVVPEEPEEIAPEEPEEIAPEEEPAPVVEEKEPEAPPPPVPEEPKKIVPQKKFPVIKKAEPPPPKVPEMPKKVVAVKKVPIVKKPETPEIEVSELPKKLVPVKKEPTVPVTKKREARPEKESLTWLLLMVIINSKRLLREAKRKIFQLKAVSKKTVPEKPEVPEKVELTPAKVPGAEKKVRKLLPEPKPQPKEEVVLKSVLRKRPEEEEPKVEPKKVEKIKKPEVPAPPPKAAEEIEAPPAVTPKERKIPEPTKVPEIKPAIPLPGPEPKPKPEPEVKTIKPPPVEPAPTPIAAPVTVPVVGKKAEAKAPKEEAAKPKGPIKGVAKKTPSPIEAERKKLRPGSGGEKPPDEAPFTYQLKAVPLKFVKEIKDIVLKEAESVGSSAIFECLVSPSTAITSWMKDGSNIRESPKHRFIADGKDRKLHIIDVQLSDAGEYTCVLRLGNKEKNSTAKLIVEELPVRFVRTLEEEVTVVKGQPLYLSCELNKERDVVWRKDGKIVVEKPGRIVPGVIGLMKALTINDADDTDAGTYTVTVENANNLECSSCVKVVEVIRDWLVKPIRDQHVKPKGTAVFTCDIAKDTPNIKWFKGYDEIPMEPTDKTEILKEGNRLFLKIKNAMPEDIDEYAVEIEGKRYPAKLTLGEREVQLLKPIEDVTIYEKESASFEAEISEVDIPGQWKLKGELLRPSPTCDIKQEEGKRFLTLHKVKLDQAGEVLYQAMNAVTTAILTVKEIELDFAVPLKDVTVPEKRQARFECVLTREANVIWSKGPDIIKASDKFDIIADGKKHILVINNSQFDDEGVYTAEVEGKKTSAQLFVTGIRLKFISPLEDQTVKEGQTATFVCELSHEKMHAVWFKNDNKLHTTRTVLMSSEGKIHKLEMREVTLDDISQIKVQVKNLSSTANLKVLEADPYFTVKLHDKTGVEKDEIILKCEVSKDVPVKWFKDGEELVPSAKHSIKTDGLRRILKIKKAELKDKGEYVCDCGTDTTKANLTVEARLIKVEKPLYGVEVFVGETARFEIELSEPDVHGQWKLKGEPLTASPDCEIIEDGKKHVLVLYNCQLDMTGEISFQAANAKSAANLKVKELPLIFITPLSDVKVFEKDEAKFECEVSREPKTFRWLKGNQEIASDDKFELIKDGTRHSMVIKSAAFEDEAKYIFEAEDKHTSGKLIIEGIRLKFLTPLKDVTAKERENAVFTVELSHDNIPVSWFKNDQRLHTSKRISMDDAGKTHSITFKDLSIDDTSQIRVEAMGISSEAKLTVLEGDPYFTGKLQDYTGVEKDEVVLQCEISKADAPVKWFKDGKEIKPSKNVAIKADGKKRILILKKALKSDIGQYTCDCRTDQTSGKLDIEDREIKLVRPLYSVEVIETETARFETEISEDDIHANWKLKGEALLQTPECEIKEEGKVHFLILHNCRLDQTGGVDFQAANVKSSAHLRVKPRVIGLLRPLKDVTVTAGETATFDCELSYEDIPVEWYLKGKKLEPSDKVVTRSEGRVHTLTLRDTKLEDAGEVQLTAKDFKTQANLFVKEPPVEFTKPLEDQTVEEEATAVLECEVSRENAKVKWFKNGTEILKSKKYEIVADGRVRKLIIHNCTPEDIKTYTCDAKDFKTSCNLNVVPPHVEFLRPLTDLQVKEKEMARFECEISRENAKVQWFKDGAEIKKGKKYDIISKGAVRILVINKCLLDDEAEYSCEVRTARTSGMLTVLEEEAVFTKNLANIEVSETDTIKLVCEVSKPGAEVIWYKGDEEIIETGRFEILTDGRKRILVIQNAHLEDAGSYNCRLPSSQTDGKVKVHELAAEFISKPQNLEILEGEKAEFVCTISKESFQVQWKRDDKTLEAGDKYDVIADGKKRVLVVKDATLQDMGTYVVMVGAARAAAHLTVIEKLRIIVPLKDTRVKEQQEVVFNCEVNTEGAKAKWFRNEEAIFDSAKYIILQKDLVYTLRIRDARLDDQANYNVSLTNHRGENVKSAANLIVEEEDLRIVEPLKDIETMEKKSVTFWCKVNRLNVTLKWTKNGEEVPFDNRISYRIDKYKHSLIIKDCGFPDEGEYVVTAGQDKSVAELLIIEAPTEFVEHLEDQTVTEFDDAVFSCQLSREKANVKWYRNGREIKEGKKYKFEKDGSIHRLIIKDCRLDDECEYACGVEDRKSRARLFVEEIPVEIIRPPQDILEAPGADVVFLAELNKDKVEVQWLKNNMIVVQGDKHQMMSEGKIHRLQICDIKPRDQGEYRFIAKDKEARAKLELAAAPKIKTADQDLVVDAGQPLTMVVPYEAYPKAEAEWFKENEPLSSKTVDTTAEQTSFRILEAKKGDRGRYKIVLQNKHGKAEAFINLQVIDVPGPVRNLEVTETFDGEVSLAWEEPLTDGGSKIIGYVVERRDIRRKTWVLATDRADSCEFTVTGLQKGGVEYLFRVSARNRVGTGEPVETDSPVEARSKYDVPGPPLNVTITDVNRFGVSLTWEPPEYDGGAEITNYIIELRDKTSIRWDTAMTVRAEDLSATVTDVVEGQEYSFRVRAQNRIGIGKPSAATPFVKVADPIERPSPPVNLTSSDQTQSSVQLTWEPPLKDGGSPILGYIIERCEEGKDNWIRCNMKPVPELTYKVTGLKKGNNYLYRVSAENAAGVSDPSEILGPLTADDAAVEPTMDLSAFKDGLEVIVPNPIKILVPSTGYPRPTATWSFGEKVLEAGDRVTMKTLSAYAELVISPSERPDKGIYTLTLQNRVKSISGEINVNVIARPSAPKELKFTDITRDSVHLTWEPPDDDGGSPLIGYVVEKREVNRKTWTKVMDLGTDLEFTVPDLVQGKEYLFKVCARNKCGPGEPAYVDEPVNMSAPATVPDPPENLKWRDRTAKSIFLTWEPPKNDGGSRIKGYLVEKCPRGSDRWVACGEPVAETKMEVTGLEEGQWYAYRVKALNRMGASKPCRPTEEIQAVDTQEAPEIFLDVKLLAGLTVKAGTKIELPATVTGKPAPQITWTKADMLLKQDNRITIENVPKKSTVTILDSKRSDTGTYIIEAVNVCGRATAVVEVNVLDKPGPPAAFDITDVTSESCFLTWNPPRDDGGSKVTNYIVERRATDSEVWHKLSSTVKDTNFKATKLIPNKEYIFRVAAENMYGVGEPVQATPIIAKFPFDPPGPPTRLEPSDITKDAVTLTWCEPDDDGGSPITGYWVERLDPDTDKWVRCNKMPVTDTTYRVKGLTNKKKYRFRVLAENLAGPGKPSRSTEPILIKDPIDPPWPPGKPVVRDVGKTSLTLSWTKPEHDGGAKIESYVIEMLKTGTEDWVRVAEGVPTTQHVLPGLMEGQEYSFRVRAVNKAGESEPSEPSDPVLCREKLYPPSPPRWLEVINITKNTADLKWTVPEKDGGSPITNYIVEKRDVRRKGWQTVDTTVKDTKCTVTPLTEGSLYVFRVAAENAIGQSDYTEIEDSVLAKDTFTTPGPPYALTVVDVTKRHVDLKWEPPKNDGGRPIQRYIIEKKEKLGTRWVKAGKTSGPDCNFRVTDVIEGTEVQFQVRAENEAGVGHPSEPTEILTIEDPTSPPSPPLDLHVTDAGRKHIAIAWKPPEKNGGSPIIGYHVEMCPVGTEKWMRVNSRPIKDLKFKVEEGIVPDKEYVLRVRAVNAVGVSEPSEISENVVAKDPDCKPTIEMETHDIVVIEGEKLSIPVPFRAVPVPTVSWHKDGKELKPSDRLTMKNDHISAHLEVPKSVHADAGVYTITLENNLGSATASINVKVIGLPGPCKDIKASDVTKSSCKLTWEPPEYDGGSPILHYVLERREAGRRTYIPVMSGENKLSWTVKDLIPNGEYFFRVKAVNKIGGGEYIELKNPVIAQDPKQPPDPPVDVEVHNPTAKAMTITWKPPLYDGGSKIMGYIIEKIAKGEERWKRCNEHLVPILTYTAKGLEEGKEYQFRVRAENAAGIGEPSRATPPVKAVDPIDAPKVILRTSLEVKRGDEIALDATISGSPYPTITWMKDDNVIVPEEIKKRPTAPVRRKKGEVQEEEPFFLPLTERLSINNSKQGESELRVRDSLRLDHGLYMIKAENDHGVAKAPCTVCVLDIPGPPINFVFEDIRKTSVVCKWEPPLDDGGSEILNYTLEKKDKTKPDSEWIVVTSTLRHCKYSVTKLIEGKEYLFRVRAENRFGPGPPCVSKPLLAKDPFEPPDAPDKPIVEDVTSNSMLVTWNEPKDNGSPILGYWLEKREVNSTHWSRVNKSLLNSLKTKVDGLLEGLTYVFRVCAENAAGPGKFSPPSDPQTARDPISPPGPPIPRVADTSSTTIDLEWEPPAFNGGGEIIGYFVDKQLVGTNEWSRCTEKMIKVRQYTVREIREGADYKLRVSAVNLAGEGPPGETEPVTVAEPQEPPTVELDVSVKAGIQIMAGKTLRIPAVVTGRPVPTKVWTIEDGELDKDRVVIENVGTKSELIIKNALRKDHGRYVITATNSCGSKFAATRVEVFDVPGPVLDLKPVVTNRKMCLLNWSDPEDDGGSELTGFIIERKDAKMHTWRQPIETERSKCDITGLLEGQEYMFRVIAKNKFGCGPPVEIGPILAVDPLGPPTSPERLTYTERTKSTITLDWKEPRNDGGSPIQGYIIEKRRHDKPDFERVNKRLCPTTSLLVENLDEHQMYEFRVKAVNAIGESEPSLPLNVVIQDDEVPPTIKLRLAVRGDTIKVMAGEPVSIPADVTGLPMPKIEWSKNEKVIEKPTDALKITTEEVSRTEEKTELSIAKSVREDKGTYTVTASNRLGSVFRNVHVEVYDRPSPPRNLAVTDIKAESCYLTWDAPLDNGGSEITHYIIDKRDASRKKSEWEEVTNTAVEKRFGIWKLIPNGQYEFRVRAVNKYGISDECKSDKVVLQDPYRLPGPPGKPQVLERTKGSMLVSWTPPLDNGGSPITGYWLEKREEGGAYWSRVSRAPITKVGLKGVEFNVPRLIEGVKYQFRAMAINAAGIGPPSEPSDPALAGDPIYPPGPPSRPEVKDKTKSSISLGWKPPAKDGGSPIKGYIVEMQEEGSTDWKPVNEPDKLITTCECVVPNLKELRKYKFRVKAVNEAGESEPSDTTGEIPATDIQEVPEVFIDIGAQDCLICKAGSQIRIPAVIKGRPTPKSSWEFDGKAKKAVKDGVHNIPEDAQLETAENSSVIIIPECNRSHSGKYSITAKNKAGQKTANCRVKVMDVPGPPKDLKVSDITRSSCRLSWKMPDDDGGDRIKGYVIEKKTIDGKAWTKVNPNCGSTSFVVPDLISEQQYFFRVRAENRFGIGPPVETIQRTTARDPIFPPDPPIKLKIGLVTKNTVHLSWKPPKNDGGSPVTHYIVECLAWDPTGTKKEAWKQCNRRDVEDLEFTVEDLVEGGEYEFRVKAVNAAGVSKPSSTVGPVTVKDQTCPPSIELKEFMEVEEGTDVNIVAKIKGVPFPTLTWFRAPPRKPDNKEPVVYDTHVNKLVVDDTCTLVIPQSRRSDTGLYSITAVNNLGTASKEMRLNVLGRPGPPVGPIKFESVSADQMTISWLPPLDDGGSKITNYVIEKREANRKTWVRVSSEPKECTYTVPKLLEGHEYVFRIMAQNKFGIGEPLDSEPETARNLFSVPGAPDKPTVSSITRNSMTVNWEEPEYDGGSPVTGYWLEMKDTTTKRWKRVNRDPIKAMTLGVSYKVTGLIEGTDYQFRVYAINAAGVGPASLPSDPVTARDPIAPPGPPFPKVTDWTKSSVDLEWSPPLKDGGSRVTGYIVEYKEEGKEEWEKGKDKEVRGTKLVVTDLKEGAFYKFRVRAVNSAGIGEPGEVTDIIEMKDRIEVPDLQLDASVRDRIVVHAGGVIRIIAYVSGKPPPTVTWNMNERALPQEATIETTAISSSMVIKNCQRSHQGVYSLLAKNAGGERKKTIIVDVLDVPGPVGVPFLDDNLTSDSCKLTWFSPEDDGGSPITNYVIEKRESDRRAWTPVTYTVTRHSAVVQGLIEGKSYFFRIAAENSIGMGPFVETPNALVIRDPITVPERPEDLEVKEVTKDSVTLTWKPPKYDGGSEIINYVLESRLIGTEKFHKVTNDNLLSRKYTVKGLKEGDTYEYRVSAVNIVGQGKPSFCTKPITCKDELAPPTLDLDFRDKLTVRVGEAFALTGRYSGKPKPKVSWFKDEMDVLEDDRTQIKTTATTLALEKIKAKRSDSGKYCVIVENSTGSRKGFCQVNVVDRPGPPVGPVKFDEVTKDYMVISWKPPLDDGGSEITNYIVEKKEVGKDVWMPVSSTCAKTTCKVPKLLEGKDYIFRIHAENLYGISDPLVSDSMKAKDRFRVPDAPDQPIVTEVTKDSALVTWNKPHDGGKPITNYILEKRETMSKRWARVTKEPIHPYTKFRVPDLLEGCQYEFRVAAENEIGIGEPSPPSKPVFAKDPIGKPSPPVNPEAIDTTCNSVDLTWQPPRHDGGSKILGYIVEYQKVGDEEWRRANHTPESCPETKYKVTGLRDGQSYKFRVFAVNEAAESDPANVPEPVLVKDRLEPPDLILDANMAREQHIRVGDTLRLSAVIKGVPFPKVTWKKGDREAPTKAQIDVTPVGSKLEIRNAAHEDGGIYSLTVENPAGSKTVSVKVLVLDKPGPPRDLEVSEIRKDSCYLTWKEPLDDGGSVITNYVIERRDVATAQWSPISTTSKKKSHLAKHLTEGNQYLFRVAAENQYGRGPFVETPKPIKAMDPLHPPGPPKDLHHIDVDKTEVSLVWNKPDRDGGSPITGYLVEYQEEGAEDWTKFKTVKNLECVVTGLQQGKTYRFRVKAENIVGLSLPDTTIPIECQEKIVPPSVELDVKLIEGLVVKAGTTVRFPAIIRGVPIPTAKWTTDGSEIKTDDHYTVETDSYSSVLTIKNCLRKDTGEYQITVSNVAGTKTVPVHLTVLDVPGPPTGPINLLDITPEYMTISWQPPKDDGGSPVINYIVEKKDTRKDTWGVVSSGSSKLKLKIPHLQKGCEYVFRVKAENKMGVGPPLDSTPTVAKHKFNPPSPPGKPVVTDITENAATVSWTLPKSDGGSRITGYYVERREVTGKWVRVNKTPIHDLKFRVTGLYEGNTYEFRVFAENLAGLSKPSPSSDPIKACRPIKPPGPPINPKLKDKSRETADLVWTKPLSDGGSPILGYIVECQKPGKAQWDRINKDELIRQCAFRVPGLIEGNEYRFRIKAANIVGEGEPRELAESVIAKDILHPPEVELDVTCRDIITVRVGQTIRILARVKGRPEPDITWSKEGKILTREKRVDIIHDLPRVELQIKEAVRSDHGKYIISAKNSSGHAQGSAIVNVLDRPGPCQNLKVSNVTKENCTLSWENPLDNGGSEITNFIVEYRKPNQKGWSIIASDVTKRLIKANLLANNEYYFRVCAENKVGVGPTIETKTPILAINPIDRPGEPENLHIADKGKTFVYLKWRRPDYDGGSPNLSYHVERRLKGSADWERVHKGSIKETHYMVDKCVENQIYEFRVQTKNEGGESDWVKTEEVVVKEDLQKPVLDLKLSGVLTVKAGDTIRLEAGVRGKPFPEVAWTKDKDATDLTRSPRVKIDTSGESSKFSLSKARRSDGGKYVITATNTAGSFVAFATVNVLDKPGPVRNLKFTDVSSDRCTIRWDPPEDDGGCEIQNYILEKCESKRMVWSTYSATILTPGTTVTRLIEGNEYIFRVRAENKIGTGPPTETKPIIAKTKYDRPGRPDAPEVTKVSKEEMTVVWNPPEYDGGKSITGYYLEKKEKHAVRWVPVNKSAIPERRMKVQNLLPGHEYQFRVKAENEVGIGEPSLPSRPVVAKDPIEPPGPPTNLKVVDTTKHSITLQWGKPVYDGGAPIIGYIVEMRPKIADASPDEGWKRCNAAAQLVRMEFTVTSLDENQEYEFRVCAQNQVGIGRPAELKEAIKPKEILEPPEIDLDASMRKLVIVRAGCPIRLFAIVRGRPAPRVTWRKVGIDNVVRRGQVDLVDTMAFLVIPNSTRDDSGKYSLTLVNPAGEKAVFVNVRVLDTPGPVSNLKVSDVTKTSCHVSWAPPENDGGSQVTHYIVEKREADRKTWSTVTPEVKKTSYNVSNLVPGTEYFFRVTAVNEYGPGVPAEIPKPVLASDPLSEPDPPRKLEVTEMTKNSATLAWLPPLRDGGAKIDGYIISYREEDQPADRWTEYSVVKDLSLVVSGLKEGKKYKFRVAARNAVGVSLPREAEGVYEAKEQLLPPKILLPEQITIKAGKKLRIEAHVYGKPHPICKWKKGEDEVVTSSHLAVHKGDNSSVLIIKDVTRKDSGYYSLTAENSSGTDTQRVKVIVMDAPGPPQPPFDIADIDADACTLSWHIPLEDGGSNITNYVVEKCDVSQGNWVTALASVTKTSCRIGKLIPGQEYMFRVRAENRFGISEPLTSPKMIAKFPFDVPSEPKNARVTKVNKDCIFVAWDRPDSDGGSPITGYLIERKERNSLLWVKANDTPVRSTEYPCAGLVEGLEYSFRIYALNKAGSSPPSKPTEYVTARMPVDPPGKPEVTDVTKNSASLIWARPKHDGGSKIIGYFVEACKLPGDKWVRCNTTPHQIPQEEYTATGLEENAQYQFRAIAKTAVNISQPSEPSDPVTILAENVPPRIDLSVAMKSLLTVKAGTNVCLDATVFGKPMPTVSWKKDGTPVKPSEGIKMAMQRNLCTLELFSVNRKDSGDYTITAENSSGSKSATIKLKVLDKPGPPASVKINKMYSDRAMLSWEPPLEDGGSEITNYIVDKRETSRPNWAQVSSTIPITSCSVEKLIEGHEYQFRICAENKYGVGDPIFTEPAIAKNPFDPPGRCDPPVISNITKDHMTVSWKPPADDGGSPITGYLLEKRETQAVNWTKVNRKPVIERTIKATGLQEGTEYEFRVTAINKAGPGKPSDASKAVYAQDPLYPPGPPAFPKVYDTTRSSVSLSWGKPAYDGGSPIIGYLVEVKRADSDHWVRCSLPEKLQKTRFEVTGLIENTEYQFRVYAVNKIGYSDPSDVPDKHCPKDILIPPEGELDAELRKTLILRAGVTMRLYVPVKGRPPPKITWSKPNVNLRERIGLDIKSTDFDTFLRCENVNKYDAGKYILTLENSCGKKEYTIVVKVLDTPGPPVNVTVKDVSKDSAYVTWDPPIIDGGSPIINYVVEKRDAERKSWSTVTTECSKTSFRVSNLEEGKSYFFRIFAENEYGIGDPGETRDAVKASETPGPVVDLKALSVTKSSCTIGWKKPRSDGGSRITGYAVDFLSEDKWQRVMKSLSLQYTTKDLVEGKEYTFRVCAENENGEGTPSEITVMAKDDIVAPDLDLKDLPDLCYLAKENSNFRLKIPIKGKPAPSVTWKKGEDPLATDTRVSVETSAVNTTLVVYDCRKSDAGKYTITLKNVAGTKEGTLSIKVVGKPGIPTGPIKFDEVTAEAMTLKWAPPKDDGGSEITNYILEKRDSVNNKWVTCASAVQKTSFRVTRLHEGMEYTFRVSAENKYGVGEGLKSEPIVAKHPFDVPDAPPPPNIVDVRHDSVSLTWTDPKKTGGSPITGYHIEFKERNSLLWKRANKTPIRMRDFKVTGLTEGLEYEFRVMAINLAGVGKPSLPSEPVVALDPIDPPGKPEVINVTRNSVTLIWTEPKYDGGHKLTGYIVEKRDLPSKTWMKANHVNVPDCAFTVTDLVEGGKYEFRIRAKNTAGAISAPSESTGTIICKDEYEAPTIVLDPTIKDGLTVKAGETIVLSAISILGKPLPKSVWSKAGKDIRPSDISQITSTPTSSTLTVKYSSRKDAGEYTITATNPFGTKEEHVKVTVLDVPGPPGPIEISNVSAEKATLTWTPPLEDGGSPIKSYVLEKRETSRLLWTVVAEDIQTCRHVVTKLIQGNEYIFRVSAVNHYGKGEPVQSEPVKMVDRFGPPGPPGKPEVSNVTKNSATISWKRPADDGGSEITGYHIERKEKKGLRWVRATKTPVSDLRCKVTGLQEGSTYEFRVSAENKAGIGPPSDASNPVLMKDVAYPPGPPSNAHVTDTTKKSASLAWGKPHYDGGLEITGYVVEHQKVGDEAWIKDTTGTALRITQFVVTELQTKEKYNFRISAINDAGVGEPAVIPNVEIVEREMAPDFELDAELRRTLVVRAGLSIRIFVPIKGRPAPEVTWTKDDVNLKNRANIENTESFTLLIIPECNRYDTGKFVMTIENPAGKKSGFVNVRVLDTPGPVLNLKPTDITKDSVTLHWDLPLFDGGSRITNYIVEKREATRKSYSTVTTKCHKCTYKVTDLSEGCEYFFRVMAENEYGIGEPAETTEPVRASEAPSPPDSLNIMDITRSTVSLAWPKPKHDGGSKITGYVIEAQRKGSDQWTHITTVKGLECVVKNLTEGEEYTFQVMAVNSAGRSAPRESRPVVVKEQTMLPELDLRGIYQKLVIARAGENIKVEIPVLGRPKPTVTWKKGDQVLKQTQRVNVENTATSTILNINECVRSDSGPYPLTAKNIVGEVGDVITVQVHDIPGPPTGPIKFDEISSDFVTFSWDPPENDGGVPISNYVVEMRQTDSTTWVELATTVIRTTYKATRLTTGVEYQFRVKAQNRYGVGPGITSASVVASYPFKVPGPPGTPQVTAVTKDSITISWHEPLSDGGSPILGYHVERKERNGIQWQTVSKALVPGNIFKSSGLTDGIAYEFRVIAENMAGKSKPSKPSEPVFALDPIDPPGKPVPLNITRHTVTLKWAKPEYTGGFKITSYIVEKRDLPNGRWLKANFSNILENEFTVSGLTEDAAYEFRVIAKNAAGAISPPSEPSDAITCRDDVEAPKIMVDIKFKDTVIIKAGEAFKLEADVSGRPPPTMEWTKDGKELEGTAKLEIKIADFSTNLINKDSSRKDSGAYVLTATNPGGFAKHIFNVRVLDRPGPPEGPLAVSDMTAEKCVLSWLPPLDDGGAKIEHYVIQKRETSRLAWTNVASEVQVTKLKVTKLLKGNEYIFRVMAVNKYGVGEPLESEPVLAVDPYGPPDPPKNPEVTTITKDSMVVCWGHPDSDGGSEIINYIVERRDKAGQRWVKCNKKTLTDLRYKVSGLTEGHEYEFRVMAENAAGISAPSSTSPFYKACDAVFKPGPPGNPRVLDTSRSSISIAWNKPIYDGGSEITGYMVEIALPEEDEWQIVTPPAGLKATSYTITGLLENQEYKIRIYAMNSEGLGEPALVPGTPKAEDRMLPPEIELDADLRKVVTIRACCTLRLFVPIKGRPAPEVKWAREHGESLDKASIESTSSYTLLIVGNVNRFDSGKYILTVENSSGSKSAFVNVRVLDTPGPPQDLKVKEVTKTSVTLTWEPPLIDGGSKINNYIVEKRESTRKAYSTVATNCHKTSWKVDQLQEGCSYYFRVLAENEYGVGLPAETAESVKASERPLPPGKITLVDVTRNSVSLSWEKPEHDGGSRILGYIVEMQSKGSDKWATCATVKVTEATITGLIQGEEYSFRVSAQNEKGISDPRQLSVPVIAKDLVIPPAFKLLFNTFTVLAGEDLKVDVPFIGRPTPAVTWHKDNVPLRQTTRVNAESTENNSLLTIKEACREDVGHYIVKLTNSAGEATETLNIIVLDKPGPPTGPVKMDEVTADSITLSWEPPKYDGGSSINNYIVEKRDTSTTTWQIVSATVARTTIKACRLKTGCEYQFRIAAENRYGKSTYLNSETVVAQYPFKVPGPPGTPFVTLSSKDSMEVQWHEPVSDGGSRVIGYHLERKERNSILWVKLNKTPIPHTKFKTTGLEEGIEYEFRVSAENIVGIGKPSKPSECYVARDPCDPPGRPEAIIVTRNSVTLQWKKPTYDGGSKITGYVVEKKELPEGRWMKASFTNVIDTQFEVTGLIEDHRYEFRVIARNAAGVFSEPSESTGAITARDEVDPPRISMDPKYKDTIVIHAGESFKIDADVHGKPIPTTQWIKGEQELSNTARLEIKSTDFSTSLSVKDAIRVDSGNYILKAKNVAGERSVTVNVKVLDRPGPPEGPVVISGVTAEKCTLAWKPPLQDGGSDIINYIVERRETSRLVWTVVDANVQTLSCKVTKLLEGNEYVFRIMAVNKYGVGEPLESESLIAKNPFVVPDAPKAPEVTTVTKDSMIVVWERPASDGGSEILGYVLEKRDREGIRWTRCHKHLIGELRLRVTGLLENHDYEFRVSAENAAGLSEPSPPSTYQKACDPIYKPGPPNNPKVMDITRSSVFLSWSKPIYDGGCEIQGYIVEKCDVSVGEWTMCTPPTGISKTNIEVEKLVEKHEYNFRICAINKAGVGEHADVPGPVIVEEKLEAPDIDLDLELRKIINIRAGGSLRLFVPIKGRPTPEVKWGKVDGEIRDAAIIDVTSSFTSLVLDNVNRYDTGKYTLTLENSSGTKSAFVSVRVLDTPSPPINLKVTEITKDSVSITWEPPLLDGGSKIKNYIVEKREATRKSYAAVVTNCHKNSWKIDQLQEGCSYYFRVTAENEYGIGLPARTADPIKVAEVPQPPGKITVDDVTRNSVSLSWTKPEHDGGSKIIQYIVEMQAKHSEKWSECARVKSLEAVITNLTQGEEYLFRVVAVNEKGRSDPRSLAVPIIAKDLVIEPDVRPAFSSYSVQVGQDLKIEVPISGRPKPTITWTKDDLPLKQTTRINVTDSLDLTTLSIKETHKDDSGHYGITVANVVGQKTASIEIITLDKPDPPKGPVKFDEVSAESITLSWQPPEYTGGCQITNYIVQKRDTTTTVWDVVSATVARTTLKVTKLKTGTEYQFRIFAENRYGQSFALESEPVVAQYPYKEPGPPGTPFATVISKDSMVIQWHEPINNGGSPIIGYHLERKERNSILWTKVNKTIIHDTQFKVLNLEEGIEYEFRVSAENIVGIGKPSKNSECYVARDPCDPPGTPEAIIVKRNEITLQWTKPEYDGGSKITGYIVEKRDLPEGRWMKASFTNVIETQFTVSGLTEDQRYEFRVIAKNAAGAISKPSDSTGPITAKDEVELPRISMDPKFRDTIVVNAGETFRLEADVHGKPLPTIEWLRGDKEIEESARCEIKNTDFKALLIIKDAIRIDGGQYILRASNVAGSKSFPVNVKVLDRPGPPEGPVQVTGVTAEKCTLAWSPPLQDGGSDISHYVVEKRETSRLAWTVVASEVVTNSLKITKLLEGNEYIFRIMAVNKYGIGEPLESAPVLMKNPFVLPGPPKSLEVTNIAKDSMTVCWNRPDSDGGSEIIGYIVERRDRSGIRWIKCNKRRITDLRLRVTGLTEDHEYEFRVSAENAAGVGEPSPATVYYKACDPVFKPGPPTNVHIVDTTRSSITLAWSKPIYDGGSEVLGYVVEICKADEEEWQIVTPPTGLKVTRFEISKLIEHQEYKIRVCALNKVGLGEPASVPGTVKPEDKLEAPELDLDSELRKGIVVRAGGSARIHIPFKGRPTPEITWSREEGEFTDKVQIEKGVNYTQLSIDNCDRNDAGKYLLKLENSSGSKSAFVTVKVLDTPGPPQNLAVKEIRKDSVFLVWEPPIIDGGAKVKNYVIDKRESTRKAYANVSSKCNKTSIKVENLIEGAIYYFRVMAENEFGVGVPVETTDAVKASEPPSPPGKVTLTDVSQSSASLMWEKPEHDGGSRILGYVVEMQPKGTEKWNVVAESKVCNAVVTSLSSGQEYQFRVKAYNEKGRSDPRVLGVPVIAKDLTIQPSFKLPFNTYSVQAGEDLKIEIPIIGRPRPTISWVKDGEPLKQTTRVNVEETATSTILHIKESSKDDFGKYTITATNSAGTATENLSIIVLEKPGPPVGPVKFDEVSADFVVISWEPPAYTGGCQISNYIVEKRDTTTTTWNMVSATVARTTIKITKLKTGSEYQFRIYAENRYGKSTSLDSKPVIVQYPFKEPGPPGTPFVTSISRDQMLVEWHEPVNDGGSKVIGYHLEQKEKNSILWVKLNKIPIQDTKFKATGLDEGLEYEFKVSAENIVGIGKPSKVSECFVARDPCDPPGRPEAIVITRHSVTLKWKKPAYDGGSKITGYIVEKKDLPDGRWMKASFTNVLETEFTVSGLVEDQRYEFRVIARNAAGNLSEPSESSGAITARDEIDAPNASLDPKYKDVIVVHAGETFVLEADIHGKPIPDVVWSKDGKELEETAARMEIKSTIQKTTLVVKDCIRTDGGQYILKLSNVGGTKTIPITVKVLDRPGPPEAPLKVSGVTAEKCYLAWNPPLQDGGANISHYIIEKRETSRLSWTQVSTEVQALNYKVTKLLPGNEYIFRVMAVNKYGIGEPLESEPVIACNPYKLPGPPSTPEASAITKDSMVVTWTRPVDDGGAEIEGYILEKRDKEGVRWTKCNKKTLTDLRFRVTGLTEGHSYEFRVAAENAAGVGEPSEPSVFYRACDALYPPGPPSNPKVTDTSRSSVSLAWNKPIYDGGAPIKGYVIEVKEASADEWTTCTPPTGLQGKQFTVTKLKENTEYNFRICALNSEGVGEPATIPGSVVAQERTEPPEIELDADLRKVVILRASATLRLFVTIKGRPEPEVKWEKAEGILTDRAQIEVTSSYTMLVIDNVTRFDSGRYNLTLENNSGSKTAFVNVRVLDSPSAPVNLTVREVKKDSVTLAWEPPLIDGGAKITNYIVEKRETTRKAYATITNNCTKNTFKIENLQEGCSYYFRVLAANEYGIGLPAETSEPVKVSEPPLPPGRVTLVDVTRNTATIKWEKPESDGGSKITGYVVEMQTKGSEKWSTCTQVKTLEATISGLTAGEEYVFRVSAVNEKGRSDPRQLGVPVIAKDIEIKPSVELPFHTFNVKAKDQLKIEVPYKGRPQATVSWKKDGQVLRETTRVNVSSSKTVTTLSIKEASREDVGTYELCVSNSAGSLTVPITVIVLDKPGPPGPIHIDEVSCDNVSISWTPPEYDGGCQISNYIVEKRETTSTTWQVVSQAVARTSIKIVRLITGSEYQFRVCAENRYGKSSYSESSPVVAEYPFTPPGPPGTPKVVHATKSTMLVSWQVPVNDGGSQVIGYHLEYKERSSILWSKANKLLIADTQMKVSGLDEGLLYEYRVYAENIAGIGKCSKACEPVPARDPCDPPGQPEVTNITRKSVSLKWSKPHYDGGAKITGYIVERRELPDGRWLKCNYTNIQETYFEVTELTEDQRYEFRVFAKNAADSISEPSESTGPITVKDDVEAPRIMMDVKFRDVIVVKAGEVLKINADIAGRPLPVISWAKDGTEIEERARTEIISTDCTTLLTVKDCIRRDTGQYVLTLKNVAGTRSVTVNCKVLDRPGPPAGPLEIHGLTAEKCSLSWGRPQEDGGADIDYYIVEKRETSRLAWTICESELRTTSCKVTKLLKGNEYIFRVTGVNKYGVGEHLESVAVKALDPFTVPSPPTSLEITSVTKDSMTLCWARPESDGGSDISGYIIERREKNGLRWVRVNKKPVYDLRVKSTGLREGCEYEYQVYAENAAGLSLPSEPSPLVRAEDPMFLPSPPSKPTIVDSGKTTITIGWVKPLFDGGAPITGYTVEYKRSDETDWKTAIQSFRGTEYTMSGLTTGTEYVFRVRSVNKVGASDPSDSSDPQIAKEREEEPVFDIDSEMRKTLIVKAGASFTMTVPFRGRPVPSVSWSKPDTDLRTRAYIDSTDSRTSLTVENANRSDSGKYTLTIQNVLSAASLTFIVKVLDSPGPPASITVGEVTKESAVLSWDVPENDGGAAVKNYHIEKREASKKAWVTVTNSCSRLSYKVTNLQEGATYYFRVSGENEFGIGVPAETKEGVKITEKPSPPEKLGVTNVTKDSVFLTWLKPEHDGGSRIVHYIVEMLEKGQKNWVKCAMVKSTQHVVSGLRENHEYFFRVFAENQAGLSDPRELLLPVLVKEHLEPPEIDMKNFPSHTVYVKAGSNLKVDIPISGKPLPKVTLSRDGVPLKATMRFNTEITAENLTINLKESVTADAGKYEITAANSSGTTKAFINIVVLDRPGPPTGPVVISDITEESVVLKWEPPKYDGGSQVTNYIVLKRETTTAVWTEVSSTVARTMIKVMKLTTGEEYQFRIKAENRFGTSDHIDSACVVVKLPYTTPGPPSTPWVTNVTRESITVSWHEPVSNGGSAVTGYHLEMKDRNSILWQKANKMLIRTTHFKVTTISAGLIYEFRVYAENAAGIGKPSRASEPVLAIDACEPPRNLRITDISKNFVNLSWQQPAFDGGSKITGYIVERRDLPDGRWTKASFTNVIETHFTVSGLIQNSQYEFRVFARNAVGSISNPSEIVGPITCIDSYGGPVIDLPLEYTEVVKYRAGTSVKLRAGISGKPEPTIEWYKDDKELQTNALVCVENTTDLASILIKEANRLNSGTYELKLRNAMGSASATIRVQILDKPGPPGGPIEFKTVTAEKITLLWQPPADDGGAKITHYIVEKRETSRVVWSMVAENLEECIITTTKIIKGNEYIFRVRAVNKYGIGESLESEPVVAKNAFVTPGPPSVPEVTKITKNSMTVVWSRPVADGGSEISGYFLEKRDKKSLGWFKVLKETIRDTRQKVTGLTEHNDYQYRVCALNAAGMGPFSEPSDFYRAADPIDPPGPPAKIRIADSTKSSITLGWSKPVYDGGSAITGYTVEMRQGEEEEWTTVSTKGEVRTTEYVVSSLQPGVDYYFQVSAVNCAGQGEPIKMTEPAQAKDILEEPEIDLDVALRSSIIAKAGEDVQILIPFKGRPPPTVTWRKDEKNLGSDARYNIQNTDSSSLLTIPQVTRNDTGKYILTIENGVGQPKSSTVNVKVLDTPAACQKLQVKHVSRGTVTLFWDPPLIDGGAPIINYVIEKRDATKRTWSAVSHKCSSTSFKIMDLSEKTPYFFRVLAENEMGVGEPCETTEPVKAAEVPAPIRDLSMKDSTKTSVILSWNKPDFDGGSVITEYVVERKGKGEQTWSYAGISKSCEIEIGQLKELSVLEFRVFAKNEKGLSDAVTIGPLTVKELVITPEVDLSEIPGAQISVRIGHNVHLELPYKGKPKPSISWLKDGLPLKESENVRFSKTENKITLSIKNVKKEHGGKYTVILDNAVCRNSFPITIITLGPPSKPKGPIRFDEIKADSAIISWDIPDDDGGGEITCYSIEKREASQTNWKMVCSSVARTTFKVPNLVKDAEYQFRVRAENRYGVSEPLVSNLIVAKHQFRIPGPPGKPVIYNVTSDGMSLTWDAPVYDGGSEVTGFHVEKKERNSILWQKINMSPISGREYRATGLIEGLDYQFRVYAENSAGLSAPSDPSKFTLAVSPVDPPGTPDYIDVTRETITLKWNPPLRDGGSKIVAYSIEKRQGNDRWLRCNFSDVSECQYTVTGLSPGDRYEFRVIARNAVGTISPPSQSSGIIMTRDENVPPVVEFGPEYFDGIVIKSGESLRIKASVQGRPVPRVTWFKNGVEIEKKMNMEITDVLGSTSLFVRDATRDHSGLYTVEAKNASGSTKADIKVKVQDTPGKIVGPIRFTNITGEKMTLWWDAPLNDGCAPVTHYIIEKRETSRLSWALIEDNCEAQSYTAIKLITGNEYQFRISAVNKFGVGRPLDSDPVIAQIQYTVPDAPGTPEPSNVTGNSITLTWARPESDGGNEIQHYILERREKKSTRWVKVISKRPISETRFKVTGLIEGNEYEFHVMAENSAGVGPASGISRLIKCREPVNPPGPPSVVKVTDTSKTTVSLEWSRPVFDGGLEIIGYIIEMCKADLGDWHKVNTEACVKTRYTVTDLQAGEEYKFRVSAINSAGKGDSCEVTGTIKAVDRLTAPELDIDASFKQTHIVRAGASIRLFIAFRGRPTPTAVWSKPDSNLSIRADIHTTDSFSTLTVENCNRNDAGKYTLTVENNSGSKSITFTVKVLDSPGPPGPITFKDVTRGSATLMWDAPLLDGGARIHHYVVEKREASRRSWQVVSEKCIRQIFRVSDLAEGIPYYFRVSAENEYGIGEPYEMPEPLVATEQPAPPRRLDVVDTSKSSAVLAWLKPEHDGGSRITEYLLEMRQKGSDFWVEAGHTKQMTFTVERLVENTEYEFRVKAKNDAGYSEPREAFSSVIIKEPQIEPTADLTGITNQLITCKAGSLFTIDVPISGRPAPRVTWKLEEMRLKETDRLSIVTTKDRTTLSVKESMRGDSGRYFLTLENTAGVKTFTITVVVIGRPGPVTGPIEVSSVSAESCVLSWAEPKDDGGTEITNYIVEKRESGTTAWQLINSSVKRTQIKVTHLTKYKEYSFRVSSENRFGVSKPIESAPIVAEHPFVPPSAPTRPEVYHISANSMSIRWEEPYHDGGSKIIGYWVEKKERNTILWVKENKVPCLECNYKVTGLVEGLEYQFRTYALNAAGVSKASEASRPLMAQNPVDPPGRPEVTDVTRSTVSLIWSAPVYDGGSKVVGYIIERKPVSEFGDGRWLKCNYTIVSDNFFTVTALSEGDTYEFRVLAKNAAGVISKGSESTGPVTCHDEYAPPKAELDARLQGDLVTIRAGSDLVLDAAVGGKPEPKIIWTKGDKELDLCEKVSLQYTGKRATAVIKFCDRSDSGKYTLTVKNASGTKSVSVIVKVLDSPGPCGKLTVSRVTEEKCTLAWSLPQEDGGAAVSHYIVERRETSRLNWVIVEGECPTLSYVVTRLIKNNEYTFRVRAVNKYGPGVPVESEPIVARNSFTIPSQPGIPEEVGAGKEHIIIQWTKPEFDGGSEISNYLVDKREKKSLHWTRVNRDHVVYDTRLKVTSLMEGCDYQFRVTAVNAAGNSEPSEASNFISCREPSYTPGAPSAPRVVDTTKHSISLAWTKPMYDGGADITGYVLEMQEKDTDQWYRVHTNATIRNTEFTVPDLKMGQKYSFRVAAVNVKGMSEYSETTAEIEPVERLEIPDLELADDLKKTVTIRAGASLRLMVSVSGRPPPVITWSKKGIDLANRAIIDNTESYSLLIVDKVNRYDAGKYTIEAENQSGKKSATVLVKVYDTPGPCPSVKVKEVSRDSVTITWEIPTIDGGAPVSNYIIEKREAAMRAFKTVTTKCSKTLYRISGLVEGMMYYFRVLPENIYGIGEPCETSDAVLVSEVPLVPTKLEVVDVTKSTVTLAWEKPLYDGGSRLTGYVLEACKAGTERWMKVVTLKPTVLEHTVISLNEGEQYLFRVRAQNEKGVSEAREIVTAVTVQDLKVLPTIELSTMPQKTIHVPAGRPIELVIPITGRPPPTASWFFSGSKLKESERVTVETHTKVTKLTIRETTIRDTGEYTLELKNVTGTTSETIKVIILDKPGPPTGPIKIDEIDATSVTISWEPPELDGGAPLSGYVVEQRDAHRPGWLPVSESVTRPTFKFTRLTEGNEYVFRVAATNRFGIGSYLQSEVIECRSSISMPGPPDTLQIFDVSRDGMTLTWYPPEDDGGSQVTGYIVERKEVRADRWVRVNKVPVTMTRYRSTGLIEGLEYEHRVTAINARGAGKPSRPSKPIVAMDPIAPPGKPQNPRVTDTTRTSVSLAWSVPEDEGGSKVTGYLIEMQKVDQHEWTKCNTTPTKIREYTLTHLPQGAEYRFRVLACNAGGPGEPAEVPGTVKVTEMLEYPDYELDERYQEGVFVRQGGVIKLTIPIKGKPFPICKWTKEGQDISKRAMIATSETHTELVIKEADRNDSGTYDLVLENKCGKKTVYIKVKVIGSPNTPEGPLEYDDIQARSVRVSWRAPADDGGADILGYILERREVPKAAWYTIDSRVRGTSLVVKGLKENVEYHFRVSAENQFGISKPLKSEEPVIPKTPLNPPEPPSNPPEVLDVTKSSVSLSWSRPKDDGGSRVTGYYIERKETSTDKWVRHNKTQITTTMYTVTGLVPDAEYQFRIIAQNDVGLSETSPASEPVVCKDPFDKPSQPGELEILSISKDSVTLQWEKPECDGGREILGYWVEYRQSGDSAWKKSNKDRIKDRQFTIGGLLEATEYEFRVFAENETGLSRPRRTAMSIKTKLTSGEAPGIRKEMQDVTTKLGEAAQLSCQIVGRPLPDIKWYRFGKELVQSRKYKMSSDGRTHTLTVMTEEQEDEGVYTCIATNEVGEVETSSKLLLQAAPQFHPGYPLKEKYYGAVGSTLRLHVMYIGRPVPAMTWFHGQKLLQNSEHITIENTEHYTHLVMKNVQRKTHAGKYKVQLSNVFGTVDAILDVEIQDKPDKPTGPIVIEALLKNSVVISWQPPADDGGSWITNYVVEKCEAKEGAEWQLVSSAISVTTCRIVNLTENAGYYFRVSAQNTFGISEPLEVASVVIIKSPFEKPGAPGKPTITAITKDSCVVAWKPPASDGGAKIRNYYLEKREKKQNKWISVTTDEIRETVFSVQNLIEGLEYEFRVKCENLGGESEWSEISEPVTPKSDVPIQAPHFKEELRNLSVRYQSNATLVCKVTGHPKPVVKWYRQGKEIIADGLKYRIQEFKGGYHQLIIASVTDDDATVYQVRATNQGGSVSGTASLDVEVPAKIHLPKNLEGMGAVHALRGEVVSIKIPFSGKPDPVITWQKGQDLIDNNGHYQVIVTRSFTSLVFSNGVERKDAGFYVVCAKNRFGIDQKTVELDVADVPDPPRGVKVSDVSRDSVNLTWTEPASDGGSKITNYIVEKCATTAERWIRVGQARETRYTVINLFGKTSYQFRVIAENKFGLSKPSEPSEPTITKEDKTRALNYDEEVDETREVSMTKASHSKTKELYDRYMIAEDLGRGEFGIVHRCVETSSKKTFMAKFVKVKGTDQVLVKKEISILNIARHRNILYLHESFESMEELVMIFEFISGLDIFERINTSAFELNEREIVSYVRQVCEALEFLHSHSIGHFDIRPENIIYQTRRSSVIKIIEFGQARQLKPGENFRLFFTAPEYYAPEVHHHDVVSTATDMWSLGTLVYVLLSGINPFLAETNQQIIENIMNAEYTFDEEAFKEISLEAMDFVDRLLVKERKSRMTASEAL	136
Ttn	XP_023416909.1	33577	DSERRSPTPERTRPR	P	N	N	MTTQAPTFTQPLQSVVVLEGSAATFEAHISGFPVPEVSWFRDGQVISTSTLPGVQISFSDGRARLTIPAVTKANSGRYSLRATNGSGQATSTAELLVTAETAPPNFTQRLQSMTVSLGSQVRLQVRVTGIPTPVVKFYRDGAEIQSSLDFQISQEGDLYSLLIAEAYPEDSGTYSVNATNSVGRATSTAELLVQGEEVVPAKKTKTIVSTAQISETRQTRIEKKIEAHFDARSIATVEMVIDGATGQQLPHKTPPRIPPKPKSRSPTPPSIAAKAQLARQQSPSPIRHSPSPVRHVRAPTPSPVRSVSPAGRISTSPIRSVKSPLLVRKTPTPAAGPEVPPPWKQEGYVASSTEAEMRETTVSSSTQIRREERWEGRYGVQEQVTISGAAGAAASVAASASFAAGAVTTGAKEVKQEADKSAAVATVVAAVDLARVRQPVISAVEQTAQRTTATTAVRVQPAQDQVRKEAEKTAVTKVAVAAEKTKEQEIRTREVIKTKQEQMHVTHEQIRKETEKAFVPKVVISATKAKEQETRITGEITAKQEQKQITQETIIQEMEKTAASMVVVATAKSTNAETVLGAQEEMVIRDQMHLTHGQKMKETRKTVVPKVIVAVPKIKEQDLVPRSREGISTQTEQVQITQEKMRKEAKKTALSTIAVATAKTQEQETILRTRETMAARQEQSQAIHEKVGVGKKAEAVATVVAAVDQARGREPREPGHVEESYAQQTTVEYGYKERISTTKVPEHPQRPASEPHVVPKAVKPVVIQAPSETHIKTTDQMGMQISSQIKKTTDLTTERLVHVDKRPRTASPHFTVSKITVPKTEHGYEASIAGTAIATLQKELSATSAQKITKSVKAPTVKPSETRVRAEPTPSPQFPFADLPDTYKSQAGIEVKKDVGVSITGTRVREEHLEVLRGRETKVTETAGVPAPVEIPVTPPTLVSGLKNVTVIEGESVTLECHISGYPSPKVTWYREDYQIESSIDFQITFQSGIARLMIREAFAEDSGRFTCSAVNEAGTVSTSCYLAVQVSEEFEKETTVAEKYTTEEKRFVESRDVVMTDTSITEEQAGPGEPAAPFFIMKPVAQRLMEGGSVVFECQVGGNPKPHVYWKKSGVPLTTGYRYKVSYNKQTGECRLVISMTFADDAGEYTIVIRNKHGEISASASLLEEADYESLMRSQQEMLYQTQTTAFVQEPKVGEIAPGFAYSEYEKEYEKEQALIRKKMAKDTVMVRTFVEDQEFHISSFEERLIKEIEYRIIKTTLEELLEEDGEERMAIDVSESEAIESGFELRIKNYRILEGMGVTFHCKMSGYPLPKIAWYKDGKRIKHGERYQMDFLQDGRASLRIPVVLPEDEGIYTAFASNIKGNAICSGKLYVEPAAPLGAPTYIPTPEPVSRIRSVSPRSVSRSPIRMSPAQMSPARMSPARMSPARMSPARMSPGRRLEETDESQLERLYKPVFVLKPASFKCLEGQTARFDLKVVGRPMPETFWFHNGQQIVNDYTHKVVIKEDGTQSLIIIPATPSDSGEWTVVAQNRAGKSSISVTLTVEAAEHQIKPAFVEKLRNLNIKEGSRLEMKVRATGNPNPDIVWLKNSDIIVPHKYPRIRIEGTKGEAFLKIDSTASQDSAWYTATAINKAGRDTTRCKVNVEVEFAEPEPERRLIIPRGTYRAKEIAAPELEPLHLRYGQEQWEEGDLYDKEKQQKPFFKKKLTSLRLKRFGPAHFECRLTPIGDPTMVVEWLHDGKPLEAANRLRMINEFGYCSLDYAAAYSRDSGVITCRATNKYGTDHTSATLIVKDEKSLVEESQLPEGRKGLQRIEELERMAHEGALTGVTTDQKEKQKPDIVLFPEPVRVLEGETARFRCRVTGYPQPKVNWYLNGQLIRKSKRFRVRYDGIHYLDIVDCKSYDTGEVKVTAENPEGVIEHKVKLEIQQREDFRSVLRRAPEPKPEFHVHEPGKLQFEVQKVDRPVDTTETKEIVKLKRAERITHEKVSEESEELRSKFKRRTEEGYYEAITAVELKSRKKDESYEELLRKTKDELLHWTKELTEEEKKALAEEGKITIPTFKPDKIELSPSMEAPKIFERIQSQTVGLGSDAHFRVRVVGKPDPECEWYKNGVKIERSDRIYWYWPEDNVCELVIRDVTADDSSSIMVKAINIAGETSSHAFLLVQAKQLITFTQELQDVVAKEKDTMATFECETSEPFIKVKWYKDGIEIHTGDKYRMHSDRKVHFLSVLTIDSSDAEDYSCVLVEDENIKTTAKLIVEGAVVEFVKELQDIEVPESFSGELECIVSPENIEGKWYHNDVELKSNGKYSITSRRGRQNLTVKDVTKEDQGEYSFVVDGKKTTCKLKMRPRPIAILQGLSDQKVCEGDIVQLEVKVSLENVEGVWMKDGQEVQPGDRVHIVIDKQSHMLLIEDMTKEDAGIYSFTIPALGLSTSGRVSVYSVDVITPLKDVSVIEGTKAVLECKVSVPDVTSVKWYLNDEQIKPDDRVQAIVKGTKQRLVINRTHASDEGPYKLMVGRVETSCDLSVEKIKIIRGLRDITCTETQNVVFEVELSHSGIDVVWNFKDNEIKPSSKYKIEAHGKIYKLTVLNMMKDDEGEYTFYAGENRTAGKLTVAGGAISKPLTDHTVAESQEAVFECEVANPDSEGEWLKDGKRLPLSNNIRSESDGHKRRLIIVASKLDDIGEYTFKVATSKTSAKLKVEAVKIKKTLKNLTVTETQDAVFSVELTHPNVKGVQWLKNGVALESNDKYDISVKGTTYSLRIKNCAIVDESVYGFRLGRLGASARLHVETIKIIKKPKDVTALENATVAFEVSVSHDTVPVKWFHKNVEIKPSDKHRLVSERKVHKLMLQNISPTDAGEYTAVVGQLECKAKLFVETLHITKTMKSIEVPETKTASFECEVSHFNVPSMWLKNGVEIEMSEKFKIVVQGKLHQLIIMNTSSEDSAEYTFVCGNDQVSATLTVTPIMITSMLKDINAEEKDTITFEVTVNYEGISYKWLKNGVEIKSTDKCQMRTKKLTHYLNIRNVHFGDAADYTFVAGKATSTATLYVEARHIEFRKHIKDIKVLEKKRAMFECEVSEPDITVQWMKDGQELQIVDRIKIQKEKYVHRLLIPSTRMSDAGKYSVVAGGNMSSANLYVEGRDVRIRSIKKEVQVIEKQRAVVEFEVNEDDVDAHWYKDGIEINFQVQERHQYVVERRIHRMFISETRHSDAGEYTFVAGRNRSSVTLYVNAPEPPQILQELQPATVQSGKPARFCAVISGRPQPKISWYKEEQLLSTGFKCKFLHDGQEYTLLLIEAFPEDAAVYTCEAKNDYGVATTSASLSVEVPEVVSPDQEMPVYPPTIITPLQDTVTSEGRPARFQCTVSGTDLKVSWYSKDKKIKPSRFFKMTQFEDTYQLEVAEAYPEDEGTYTFVASNAVGQVSSTATLRLEAPESMLYEGIEQQVEMEMKAFSSFLSAEEEELRYSSDLQLSNINETLELLSEPPVHSTEFASKKAGSAPVFIKEASDAEISLGDVANLSVTATGIPKPKIQWFFNGVMLTPSADCKFVLDGDNYSLIILFAKLENEGEYMCVASNEYGKATCTAYLRIDPKGEGHKETEAEAAMEASLEKLEGPCPPYFLKELKPVHCAPGLPAIFEYKVCGEPAPTVLWFREDQQLCTNVYYTIIHNPDGSGTFIVNDPQREDSGLYFCKAENVWGESTCVAELLVLLEHTDVTDAPCIAKCTSEAPDNVQETSLKDRAAEALDLKQEIAVFLQDTILKATLIAEEKQQLSYDQVMKTSELSGEATLRTQQLQSIVMLEEDTPTPESTRELSPGKKTMQMQPTKEPPPKLELQVVQPQKTLPKEDILLFPEPEKIFPSVSSAEQISSVTAEPLTTLLAEPGRSYPLPSTEPALHSHPCSVVEEGILLKEQTMSEEDKEQRATLQKQEAQSAVILSQSLAEGHTESFRGPEIMTSHVNSEPQMPSEHTYTESGKILMERVGQLENAGHDFAIRIEEGKSFRLPLALEEKHVLFKEEYTDDMVMPTNQTTEYTKEPLVRKEVQEVQGSDILSKENSLPSIPEEQRLNLKTQIRRALQAAVAREQPSLFSEWLRNIETVEVKAITFTQEPKRIMCTYLITSVRSLTEEVTIAIEGIDPQTANLKTELKDALYSIVCEEVNILTAEDLSIQKDSTIGTHKEMDYSSELQKVEAITEPQVESDYLVSTHDVTCSTVESQVKDADTAAATDEIVPAPLSNETQDEILTPPGEKEKSANIDTEEAGRVDLQETESSIIKEDSPVPTVLTPLVDTTSEEGDIVHLASSIINAEVVNWYFEGKLVPLDQKFKCFQDENTYTLVIDTVNTEDHQGEYVCEASNDNGKTTTSAKLTVIKRAAPVIRRRIEPLEVALGHLAKFTCEIHTAPNVRFQWFKGGKEIYESDKCSIRSANYVTTLEILRTQVVDCGEYTCKASNEYGSVSCTATLTVTEAYPPMFVSRPKPLTTFVGKAAKFLCTVSGTPVIETIWQKDGAALSPSPKCKILDAENKHGLELSNLTIQDRGIYSCKASNKFGADICHAELTVIDKPHFIKQLDPVQSAINKKVRLECQVDEDRKVTITWIKDGQKLPPGKDYRIYFEDKIASLEIPLAKLKDSGTYVCTASNEAGSSSSSATVTIREPPAFVKKVDPSYLMLPGESARLHCKLKGSPVIQVTWFKNNKELSESNTIRMSFVNNSEAVLDITDVKVEDSGSYSCEATNDVGSDSCSTEIVIKEPPSFIRTLEPADIVRGTNALLQCEIAGTGPFEISWFKDKKQIRSSKKYRLFSQKSTVSLEIFSFNSADVGEYECVVANEVGKCGCVATHLLKEPPTFVKKVEDFTALAGQTVTLQAAVRGSEPISVTWMKGQEVIREDEKIKMSFANGVAVLIIPDVQISFGGKYTCLAENEAGSQTSVGELIVKEPAKIVERAELIQVTAGDPATLEYMVAGTPELKPKWYKDGRPLVASKKYRISFKNNIAQLKFYSAELHDSGQYTFEISNEVGSSSCETTFTVLDRDIAPFFTKPLRNVDSVVSGTCRLDCKIAGSLPMRVSWFKDGKEISSSDRYRIAFVEGTASLEISRVDMSDAGNFTCRATNSVGSKDSSGALIVQEPPSFVTKPGSRDVLPGSAVCLKSTFQGSTPFTIRWFKGDKELVSGGSCYITKEALESSLELYAVKTSDSGTYTCKISNVAGSVESSANLFVKEPATFIEKLELSHLLKKGDATELACKVIGTPPIKITWFANDREIKESSKHRMSFVESTATLSLTDVTIEDSGEYMCEAQNEAGSDHCSSVIIVKEPPYFTSEFKPIEVLKEYDVALLAEVAGTPPFEITWFKDNTVLRSGRKYKTFIQDQLVSLQILKFVAADAGEYQCRVTNEVGSSTCSARVTLREPPSFVKKIESTSSLRGGTAAFQATLKGSLPITVTWLKDNEEITEDENIRMTFENNVASLYLSGIEVKHDGKYICQAKNDAGIQRCSAVLSVKEPATIIEEAVSIDVTQGDPATLQVKFSGTKDITAKWFKDGQELTLGPKYKISVTDTVSILKIISTEKKDSGEYTFEVQNDVGRSSCKASINVLDLIIPPSFTKKLKKMDSIKGSFIDLECIVAGSHPISIQWFKDDQEISASDKYKFSFHDNTAFLEISHLEGTDSGTYTCSATNKAGHNQCSGHLTVKEPPYFVEKPQSQDVNPSTRVQLKALVGGTTPLTIKWFKDNKELHSGAARSVWKDDTSTILELFSAKAADSGTYICQLSNDVGIATSKATLFVKELPQFIKKPSPVLVLRNGQSTTFECQITGTPEIRVSWYLDGNEITDVRKYGISFVDGLASFQISNARVENSGTYVCEARNDAGTASCSIELKVKEPPSFIRELKPVEVVKDSDVELECEVTGTPPFEVTWLKNNKEIRSGKKYTLSDKVSVFSLHITKCDPSDTGEYQCIVANEAGSCSCNARVALKEPPSFIKKIENVTTVLKSSAVFQSTVAGSPPISMTWLKDDQILDEDDNVHISFVNNVATLQVRSVDNGHSGRYTCQAKNESGVERCFAFLLVQEPAQIIEKAKSVDVTEKDPVTLECVVAGTPELKVKWLKDGKQIVPSRYFSMSFENNVASFRIQSVMKQDSGQYTFKVENDFGSSSCDAYLRVLDENIPPSFTKKLTKMDKMLGSSIHMECKVSGSLPISAQWFKDGKEISTSAKYRLVCHENTVSLEVNNLELEDTANYTCKVSNVAGDNACSGILTVKEPPSFLVKPERQQAIPDSTVEFKAVLKGTPPFKIKWFKDDVELASGPKCFIGLEGSTTFLNLYSVDASKTGQYTCQVTNDVGSDSCTTTLLVTEPPKFVKKLEASKIVKAGDSTRLECKITGSPEIRVVWYRNEHELPVSDKYRMTFIDSVAVLQMNNLGTEDSGDFICEAQNPAGSTSCSTKVIVKEPPVFSSFAPVVETLKNAEVSLECELSGTPPFEVVWYKDKRQLRSSKKYKIASKNFHASIHILNVDSSDIGEYHCKAQNEVGSDTCICTVKLKEPPRFVSKLNSLTVVAGEPAELQASIEGAQPISVQWLKEKEVVRESENIRITFVENVATLQFAKAEPADAGKYICQIKNDGGVRENLATLTVLEPAVIVEKAGPMTVTVGETCTLECKVAGTPELSVEWYKDGKLLTSSQKHKFSFYNKISSLKILSVERQDAGTYTFQVQNNVGKSSCTAVVDVSDRMVPPSFTRRLKDTVGVLSTSCILECKVAGSSPISVAWFHEKTKIVSGAKYQTMFSDNVCTLQLNSLDSSDMGSYTCVAANAAGSDECRALLTVQEPPSFVKEPEPLEILPGKNVTFTSVIRGTPPFKVGWFRGARELVKGDRCNIYFEDTVAELELFNVDVSQSGEYTCVVSNNAGQASCTARLFVKEPATFVKKLSDHSVEPGKSVILEGTYSGTLPISVTWKKDGFNISPSERCSIVTTEKTCILEILNSTKGDAGHYSCEIENEAGRDVCDALVSTLEPPYFVTELEPLEAAVGDTVSLQCQVAGTPEITVSWYKGDTKLRSTPEYRTYFTNNVATLVFNKVDINDSGEYTCTAENSIGTASSKTVFRIQERQLPPSFARQLKDVEQTVGLPVTLTCRLNGSSPIQVCWYRDGVLLRDDENLQTSFVDNVATLKILQTDLSHSGQYSCSASNPLGTASSSARLTAREPKKSPFFDIKPVSIDVIAGESADFECHVTGAQPMRITWSKDNKEIRPGGNYTITCVGNTPHLRILKVGKGDTGQYTCQATNDVGKDMCSAQLSVKEPPKFVKKLEASKVAKQGESIQLECKISGSPEIKVSWFRNDSELHESWKYNMSFTDSIALLTINEASEEDSGDYICEAHNGVGDASCSTALKVKAPPVFTQKPPPIGSLQGSDVILQCEISGTPPFEVVWVKDRKQVRSSKKFKITSKNFDTSLHILNLEASDLGEYHCKATNEVGSDTCVCTVKFKEPPRFVKKLSDTSTLIGDAVELRAVVEGFQPISVVWLKDKGEVIRETENIRISFIDNVASLQLASPEASNSGKYVCQIQNDAGKRECSAVLTVLEPARIVEKPEPMTVTTGNPFALECVVAGTPELSVKWFKDGRELSADSKHHITFVKNVASLKIPSVEMSDKGLYSFEVKNSVGKSNCTVSVHVSDRVVPPSFIRKLKDVSAAVGTKAVLECRVAGSAPISVSWFQNGNEIVSGPKCQSSFSENVCTLNLSLLEPSDTGTYTCMAANVAGSDECSAVLTVQEPPSFEQIPDSVEVLPGTSLTFASVFKGTPPFKVKWFKGSRELVSGESCTISLEDFVTELELLEVEPLQSGDYSCLVTNDAGSASCTAHLFVKEPATFVKRLADFSVETGSPIVLEATFTGTPPISVSWMKNEYALEQSPSCSITMTEKSTILEILESTVEDYAQYSCLIENEAGQDICDALVSVLEPPYFIEPLEHVEAAIGEPVTLQCKVDGTPEIRISWYKEHTKLRSAPAYKIQFKNNVASLVINKVDHSDVGEYTCKAENSVGAVATSSVLVIKERKLPPSFARKLKDVQETLGFPVAFECRINGSEPLQVSWYKDGVLLKDDSNLQTSFVHNVATLQILQTDQSHVGQYNCSASNPLGTASSSAKLILSEHEVPPFFDLKPVSVDLALGESGSFKCHVTGTAPIKITWAKDNREIRPGGNYKMTLIENTATLTVLKVAKGDAGQYTCYASNVAGKDSCSAQLGVQEPPRFIRKLEPARIVKQGESTRYECKIGGSPEIKVLWYKDETEIQESSKFRMSFVDSVAVLEMHGLGVEDSGDYTCEARNAAGSASSSTSLKVKEPPVFRKTPSPIETLKGADVHLECELQGTPPFQVSWHKDKRELRSSKKYKIMSENYVSSIHILNVDAADIGEYQCKATNDVGSDTCTGSITLKAPPRFVKKLSDISAITGEGAQMQATVEGAEPISVVWFKDKGEVVRESDNVWISYSENIATLQFSRTEPANSGKYTCQIKNDAGMQECFATLSVLEPAAIVEKPEPIKVTTGDTCTLECTVSGTPELTTKWFKDGKEMTSDSKYKISFFNKVSGLKIINVAPGDSGVYTFEVQNTVGKDSCTATVQVSDRIVPPSFTRKLKEANGLSGSSVVMECKVYGSPPISVSWFHEGNEISSGRKYQTTLTDNTCALTVNMLEDSDAGDYTCIATNVAGSDECSAPLTIREPPSFVQKPDPMDVLTGTNVTFTSIVKGTPPFSVSWFKGSSELVPGARCNVTLQDTVAELELFDVDTSQSGEYTCIVSNEAGRASCTTHLFVKAPAKFVKRLNDYSIEKGKPLILEGLFTGTPPISVTWKKNGINVTPSQRCNITTTEKSAILEISSSTVEDSGQYNCYIENASGKDSCSAQILILEPPYFVKQLEPVKVTVGDSASLQCQIAGTPEIGVSWYKGDTKLRPTATCKMHFRNNVATLVFTQVDTHDSGEYICRAENSVGEVSSSTFLTVQEQKLPPSFSRQLRDVQETVGLPVVFDCTIHGSEPVSVSWYKDGKPLKDSANVQTSFLDNVATLNIFKTDRSLAGQYSCTATNPIGSASSSAKLILTEGKNPPFFDIPLAPVDAVVGETADFECHVTGTQPIKVSWAKDNREIRSGGNYQISYLENSAHLTILKVDKGDSGQYTCYAVNEVGKDSCTAQLNIKERLTPPSFTKKLSETVEETEGNSFKLEGRVAGSQPITVAWYKNNIELHPTANCELTFKNNSLLLQVKKASMVDAGLYTCKVSNDAGSALCTSSIVIKEPKQPPVFDQHLTPVTATEGEFVQLSCHVRGSEPIRIQWLKAGREIKPSDRCSFSFASGTAVLELKDAVKADSGDYVCKASNVAGSDTSKSKVTIKDKPAAAPAAKKAAVDGKLFFVSEPQSIRVVEKTTATFIARVGGDPIPNVKWTKGKWRQLNQGGRILIHQKGDEAKLEIRDTTKTDSGLYRCVAFNKHGEIESNVNLQVDERKKQEKIEGDLRAMLKKTPMLKKGTGEEEEIDIMELLKNVDPKEYEKYARMYGITDFRGLLQAFELLKQSQAEETHRLEIEEIEKSEKDEKEFEELVAFIQQRLTQTEPVTLIKDIENQTVLKDNDAVFEIDIKINYPEIKLSWYKGTEKLEPSDKFEISIDGDRHTLRIRNCQLKDQGNYRLVCGPHIASAKLTVIEPAWERHLQDVTLKEGQTCTMTCQFSVPNVKSEWFRNGRILKPQGRVKTEVEHKVHKLTIADVRAEDQGQYTCKHEDLETSAELRIEAEPIQFTRRIQNIVVSEHQSATFECEVSFDDAIVTWYKGPTELTESQKYNFRNDGRCHYMTIHNVTPDDEGVYSVIARLEPRGEARSTAELYLTTKEIKLELKPPDIPDSRVPIPTMPIRAVPPEEIPAAVVPPIPVLLPLPDEKKPPAKRVEGIVCLSSTKTSENRLYCQPQETIPTTQVPKKPPPPTTLIPAKAPEIIDVSSKAEEVKIKTITRQKEKEAVYEKKQAIYEEKRVYIESMVEEPYDELEVEPYTEPFEEPYYEEPEEDYEEVKVQAKREVHEEWEEDYEEGQEYYVREEGYDEGEEEWEESYQEREAVQVQREVREESPERRVPAKVPEKKAPPPKVVKKPVVERVEKTTRRMEEEKVQVTKVPEVSKKIVPQKPSRTPVQEEIIEVKVPAVHTKKMVVSEEKMFFASHTEEEVTITVPEVQKKTVTGEKIHVAVSKKIEPPPKVPEPRKKTVPEEVVLVPITKEVEPPPAKVPEVPKKPVPEEKKPVPVPKKEPAAPPKVPEVAKKPVPEEKVPVPVAKKKEAPPAPVPEIQKRVVTEEKITVITQREESPPAAVPEIPKKKVPEEKRPVPQKEEEAPPRKVPAPPKKPVPEEKVPVPVPVAKKAPPPRAEVSKKTVVQEKRFVGEEKLSVAIPQTVEVMRHEEEEWSYSEEEERVSVSVYREEEREEEEEVEVTEYEVMEEPEEEYVVEEKLHIISKKVEAEPAKVPEKKIIPKPKVPAKIEEPPPPKVPEPPKKITPEKKVPAPVPKKEKVPPVAVPEEPKKPVPERKVPPKVVKTEEPPPAKVTERHMQITQEEKVLVAVTKKEEPPRARVPEEPKRAVPEEKVPKLKPRREPEPPPKVTELRKKVVAEEKVSIQVPKREPQPPKEVSVIEEKKWSYTREEEIISEEQEEAYEAYEEYEDYKPLEEYEPTEEYDQYEDYEEREFEHYEEYVTEPEKPVPVKPIQEEPLPTKPKPPPPKVLKKAVPEEKVPVPIPKKLKPLPSKVPEEPKKVVEEKISISITKREKQQVTEPAAKVPTKLKRVVPEAKVPVLKKEVTAPVRVPEVPKTREPEEVAYEEEAETYEEEYFVEEAEEYVHEEEYIHEEEYIHEEEYVHEEEEYLREEEELVTEEEVVPVIPTKVPEVPKKPVPEEKKPVPVPKKKEVPPAKVPEIPKKPEEKVPVPVPKKEKAPPAKVPEVPKKAVPEEKVPVPVAKKVEAPPAKVPEVPKKPVPEKKVPVPAPKKAEVPPAKVPEVPKKLVPEEKKPTPVLKKMEAPPPKVTKKREVVPVPVALLLEEEKEVPLEEEIPPEEEILPEEEEVLPEEEEVPAEEEEVLPEEEEFGPEEEEVLPEIKPKVPVPAPVPQVTKKTVPEKKVPVPAPKKVEPPAPPKVPEVKKKVPEKKVVVPKKEEAPPATVPVVPKKPEPEKKVPPPGLKKAVTPPAKVPEVPKKVEERLIPPKEEVPPVEVYEEPEEPIPEEIPEEPPIIEEVEEEVAPPRVPEVAKKPVPEAPTPVPKKVEPPPAKVPKKIPEEKVPVPVQKKEAPPAKVPEVQKKVPEKKIPEKKVPVPKKEAVTPAKGRTVLEEKISVAYEREEVVKQRIEFEVAEAEVEEVYEEDKFHEVQEYFEEEEFHEVEEFVKVEACRFEEHKVDQVHRVVGFLEAEEEVEVYEKPKAPPKGPEIAEKIIPPKKPPTKVVPRKEPTDKVPEVAKKIVVEEKVRVSEERKVSPAKAPEVPKKIVPEEKVREAVPKKPEVPAAKVPEIPKKIIEEEKPPVILPEDTEVYFSKCKPTNIFKEPDTTREVFPEVELTEAVPESPEYSPVEVPEAAQEVVPEQKVFGFRQKRHEAPSEEVPEVTQEIVPEKKVPVVPPKKPEAPPVPVPEVPEVVPEEKVPRVPPKKPEVPPVTVPEVPEEVVLKKVPRVTPKKPEVPPVTVPEVLEEAVPEKKVPKVLPKKPEAPPVTVPEEVVPEKKVPVVPPKKPEVPPPKVPEAPKEVVPEKKVPVVPPKKPEVPPAKVPEVPKVAVPAKKVPEVVPPKPESPPPEVPEAPPKEPVPEKKVPVAPPKKPEVPPAKVPEAPKEVVPEKKVPVVPPKKPEVPPAKVPEVPKVAVPAKKVPEVVPPKPESPPPEVYEEEPEEIAPEEPSVEVVEEPEPAPPPKVTVPPKPPVPEKKVVTAKKPEPPPAKVPEVPKEVIPEKKVPRVVPKKPEVPPAKVPEVPKEVVPEKKITVPKKPEVLPPKEPEVPKKPIVEKKPAVPVPEKVKSPPPEVYEEPEEIVPEEPEEVVPEEPEEIAPEEPEEIAPEEEPAPVVEEKEPEAPPPPVPEEPKKIVPQKKFPVIKKAEPPPPKVPEMPKKVVAVKKVPIVKKPETPEIEVSELPKKLVPVKKEPTVPVTKKREARPEKESLTWLLLMVIINSKRLLREAKRKIFQLKAVSKKTVPEKPEVPEKVELTPAKVPGAEKKVRKLLPEPKPQPKEEVVLKSVLRKRPEEEEPKVEPKKVEKIKKPEVPAPPPKAAEEIEAPPAVTPKERKIPEPTKVPEIKPAIPLPGPEPKPKPEPEVKTIKPPPVEPAPTPIAAPVTVPVVGKKAEAKAPKEEAAKPKGPIKGVAKKTPSPIEAERKKLRPGSGGEKPPDEAPFTYQLKAVPLKFVKEIKDIVLKEAESVGSSAIFECLVSPSTAITSWMKDGSNIRESPKHRFIADGKDRKLHIIDVQLSDAGEYTCVLRLGNKEKNSTAKLIVEELPVRFVRTLEEEVTVVKGQPLYLSCELNKERDVVWRKDGKIVVEKPGRIVPGVIGLMKALTINDADDTDAGTYTVTVENANNLECSSCVKVVEVIRDWLVKPIRDQHVKPKGTAVFTCDIAKDTPNIKWFKGYDEIPMEPTDKTEILKEGNRLFLKIKNAMPEDIDEYAVEIEGKRYPAKLTLGEREVQLLKPIEDVTIYEKESASFEAEISEVDIPGQWKLKGELLRPSPTCDIKQEEGKRFLTLHKVKLDQAGEVLYQAMNAVTTAILTVKEIELDFAVPLKDVTVPEKRQARFECVLTREANVIWSKGPDIIKASDKFDIIADGKKHILVINNSQFDDEGVYTAEVEGKKTSAQLFVTGIRLKFISPLEDQTVKEGQTATFVCELSHEKMHAVWFKNDNKLHTTRTVLMSSEGKIHKLEMREVTLDDISQIKVQVKNLSSTANLKVLEADPYFTVKLHDKTGVEKDEIILKCEVSKDVPVKWFKDGEELVPSAKHSIKTDGLRRILKIKKAELKDKGEYVCDCGTDTTKANLTVEARLIKVEKPLYGVEVFVGETARFEIELSEPDVHGQWKLKGEPLTASPDCEIIEDGKKHVLVLYNCQLDMTGEISFQAANAKSAANLKVKELPLIFITPLSDVKVFEKDEAKFECEVSREPKTFRWLKGNQEIASDDKFELIKDGTRHSMVIKSAAFEDEAKYIFEAEDKHTSGKLIIEGIRLKFLTPLKDVTAKERENAVFTVELSHDNIPVSWFKNDQRLHTSKRISMDDAGKTHSITFKDLSIDDTSQIRVEAMGISSEAKLTVLEGDPYFTGKLQDYTGVEKDEVVLQCEISKADAPVKWFKDGKEIKPSKNVAIKADGKKRILILKKALKSDIGQYTCDCRTDQTSGKLDIEDREIKLVRPLYSVEVIETETARFETEISEDDIHANWKLKGEALLQTPECEIKEEGKVHFLILHNCRLDQTGGVDFQAANVKSSAHLRVKPRVIGLLRPLKDVTVTAGETATFDCELSYEDIPVEWYLKGKKLEPSDKVVTRSEGRVHTLTLRDTKLEDAGEVQLTAKDFKTQANLFVKEPPVEFTKPLEDQTVEEEATAVLECEVSRENAKVKWFKNGTEILKSKKYEIVADGRVRKLIIHNCTPEDIKTYTCDAKDFKTSCNLNVVPPHVEFLRPLTDLQVKEKEMARFECEISRENAKVQWFKDGAEIKKGKKYDIISKGAVRILVINKCLLDDEAEYSCEVRTARTSGMLTVLEEEAVFTKNLANIEVSETDTIKLVCEVSKPGAEVIWYKGDEEIIETGRFEILTDGRKRILVIQNAHLEDAGSYNCRLPSSQTDGKVKVHELAAEFISKPQNLEILEGEKAEFVCTISKESFQVQWKRDDKTLEAGDKYDVIADGKKRVLVVKDATLQDMGTYVVMVGAARAAAHLTVIEKLRIIVPLKDTRVKEQQEVVFNCEVNTEGAKAKWFRNEEAIFDSAKYIILQKDLVYTLRIRDARLDDQANYNVSLTNHRGENVKSAANLIVEEEDLRIVEPLKDIETMEKKSVTFWCKVNRLNVTLKWTKNGEEVPFDNRISYRIDKYKHSLIIKDCGFPDEGEYVVTAGQDKSVAELLIIEAPTEFVEHLEDQTVTEFDDAVFSCQLSREKANVKWYRNGREIKEGKKYKFEKDGSIHRLIIKDCRLDDECEYACGVEDRKSRARLFVEEIPVEIIRPPQDILEAPGADVVFLAELNKDKVEVQWLKNNMIVVQGDKHQMMSEGKIHRLQICDIKPRDQGEYRFIAKDKEARAKLELAAAPKIKTADQDLVVDAGQPLTMVVPYEAYPKAEAEWFKENEPLSSKTVDTTAEQTSFRILEAKKGDRGRYKIVLQNKHGKAEAFINLQVIDVPGPVRNLEVTETFDGEVSLAWEEPLTDGGSKIIGYVVERRDIRRKTWVLATDRADSCEFTVTGLQKGGVEYLFRVSARNRVGTGEPVETDSPVEARSKYDVPGPPLNVTITDVNRFGVSLTWEPPEYDGGAEITNYIIELRDKTSIRWDTAMTVRAEDLSATVTDVVEGQEYSFRVRAQNRIGIGKPSAATPFVKVADPIERPSPPVNLTSSDQTQSSVQLTWEPPLKDGGSPILGYIIERCEEGKDNWIRCNMKPVPELTYKVTGLKKGNNYLYRVSAENAAGVSDPSEILGPLTADDAAVEPTMDLSAFKDGLEVIVPNPIKILVPSTGYPRPTATWSFGEKVLEAGDRVTMKTLSAYAELVISPSERPDKGIYTLTLQNRVKSISGEINVNVIARPSAPKELKFTDITRDSVHLTWEPPDDDGGSPLIGYVVEKREVNRKTWTKVMDLGTDLEFTVPDLVQGKEYLFKVCARNKCGPGEPAYVDEPVNMSAPATVPDPPENLKWRDRTAKSIFLTWEPPKNDGGSRIKGYLVEKCPRGSDRWVACGEPVAETKMEVTGLEEGQWYAYRVKALNRMGASKPCRPTEEIQAVDTQEAPEIFLDVKLLAGLTVKAGTKIELPATVTGKPAPQITWTKADMLLKQDNRITIENVPKKSTVTILDSKRSDTGTYIIEAVNVCGRATAVVEVNVLDKPGPPAAFDITDVTSESCFLTWNPPRDDGGSKVTNYIVERRATDSEVWHKLSSTVKDTNFKATKLIPNKEYIFRVAAENMYGVGEPVQATPIIAKFPFDPPGPPTRLEPSDITKDAVTLTWCEPDDDGGSPITGYWVERLDPDTDKWVRCNKMPVTDTTYRVKGLTNKKKYRFRVLAENLAGPGKPSRSTEPILIKDPIDPPWPPGKPVVRDVGKTSLTLSWTKPEHDGGAKIESYVIEMLKTGTEDWVRVAEGVPTTQHVLPGLMEGQEYSFRVRAVNKAGESEPSEPSDPVLCREKLYPPSPPRWLEVINITKNTADLKWTVPEKDGGSPITNYIVEKRDVRRKGWQTVDTTVKDTKCTVTPLTEGSLYVFRVAAENAIGQSDYTEIEDSVLAKDTFTTPGPPYALTVVDVTKRHVDLKWEPPKNDGGRPIQRYIIEKKEKLGTRWVKAGKTSGPDCNFRVTDVIEGTEVQFQVRAENEAGVGHPSEPTEILTIEDPTSPPSPPLDLHVTDAGRKHIAIAWKPPEKNGGSPIIGYHVEMCPVGTEKWMRVNSRPIKDLKFKVEEGIVPDKEYVLRVRAVNAVGVSEPSEISENVVAKDPDCKPTIEMETHDIVVIEGEKLSIPVPFRAVPVPTVSWHKDGKELKPSDRLTMKNDHISAHLEVPKSVHADAGVYTITLENNLGSATASINVKVIGLPGPCKDIKASDVTKSSCKLTWEPPEYDGGSPILHYVLERREAGRRTYIPVMSGENKLSWTVKDLIPNGEYFFRVKAVNKIGGGEYIELKNPVIAQDPKQPPDPPVDVEVHNPTAKAMTITWKPPLYDGGSKIMGYIIEKIAKGEERWKRCNEHLVPILTYTAKGLEEGKEYQFRVRAENAAGIGEPSRATPPVKAVDPIDAPKVILRTSLEVKRGDEIALDATISGSPYPTITWMKDDNVIVPEEIKKRPTAPVRRKKGEVQEEEPFFLPLTERLSINNSKQGESELRVRDSLRLDHGLYMIKAENDHGVAKAPCTVCVLDIPGPPINFVFEDIRKTSVVCKWEPPLDDGGSEILNYTLEKKDKTKPDSEWIVVTSTLRHCKYSVTKLIEGKEYLFRVRAENRFGPGPPCVSKPLLAKDPFEPPDAPDKPIVEDVTSNSMLVTWNEPKDNGSPILGYWLEKREVNSTHWSRVNKSLLNSLKTKVDGLLEGLTYVFRVCAENAAGPGKFSPPSDPQTARDPISPPGPPIPRVADTSSTTIDLEWEPPAFNGGGEIIGYFVDKQLVGTNEWSRCTEKMIKVRQYTVREIREGADYKLRVSAVNLAGEGPPGETEPVTVAEPQEPPTVELDVSVKAGIQIMAGKTLRIPAVVTGRPVPTKVWTIEDGELDKDRVVIENVGTKSELIIKNALRKDHGRYVITATNSCGSKFAATRVEVFDVPGPVLDLKPVVTNRKMCLLNWSDPEDDGGSELTGFIIERKDAKMHTWRQPIETERSKCDITGLLEGQEYMFRVIAKNKFGCGPPVEIGPILAVDPLGPPTSPERLTYTERTKSTITLDWKEPRNDGGSPIQGYIIEKRRHDKPDFERVNKRLCPTTSLLVENLDEHQMYEFRVKAVNAIGESEPSLPLNVVIQDDEVPPTIKLRLAVRGDTIKVMAGEPVSIPADVTGLPMPKIEWSKNEKVIEKPTDALKITTEEVSRTEEKTELSIAKSVREDKGTYTVTASNRLGSVFRNVHVEVYDRPSPPRNLAVTDIKAESCYLTWDAPLDNGGSEITHYIIDKRDASRKKSEWEEVTNTAVEKRFGIWKLIPNGQYEFRVRAVNKYGISDECKSDKVVLQDPYRLPGPPGKPQVLERTKGSMLVSWTPPLDNGGSPITGYWLEKREEGGAYWSRVSRAPITKVGLKGVEFNVPRLIEGVKYQFRAMAINAAGIGPPSEPSDPALAGDPIYPPGPPSRPEVKDKTKSSISLGWKPPAKDGGSPIKGYIVEMQEEGSTDWKPVNEPDKLITTCECVVPNLKELRKYKFRVKAVNEAGESEPSDTTGEIPATDIQEVPEVFIDIGAQDCLICKAGSQIRIPAVIKGRPTPKSSWEFDGKAKKAVKDGVHNIPEDAQLETAENSSVIIIPECNRSHSGKYSITAKNKAGQKTANCRVKVMDVPGPPKDLKVSDITRSSCRLSWKMPDDDGGDRIKGYVIEKKTIDGKAWTKVNPNCGSTSFVVPDLISEQQYFFRVRAENRFGIGPPVETIQRTTARDPIFPPDPPIKLKIGLVTKNTVHLSWKPPKNDGGSPVTHYIVECLAWDPTGTKKEAWKQCNRRDVEDLEFTVEDLVEGGEYEFRVKAVNAAGVSKPSSTVGPVTVKDQTCPPSIELKEFMEVEEGTDVNIVAKIKGVPFPTLTWFRAPPRKPDNKEPVVYDTHVNKLVVDDTCTLVIPQSRRSDTGLYSITAVNNLGTASKEMRLNVLGRPGPPVGPIKFESVSADQMTISWLPPLDDGGSKITNYVIEKREANRKTWVRVSSEPKECTYTVPKLLEGHEYVFRIMAQNKFGIGEPLDSEPETARNLFSVPGAPDKPTVSSITRNSMTVNWEEPEYDGGSPVTGYWLEMKDTTTKRWKRVNRDPIKAMTLGVSYKVTGLIEGTDYQFRVYAINAAGVGPASLPSDPVTARDPIAPPGPPFPKVTDWTKSSVDLEWSPPLKDGGSRVTGYIVEYKEEGKEEWEKGKDKEVRGTKLVVTDLKEGAFYKFRVRAVNSAGIGEPGEVTDIIEMKDRIEVPDLQLDASVRDRIVVHAGGVIRIIAYVSGKPPPTVTWNMNERALPQEATIETTAISSSMVIKNCQRSHQGVYSLLAKNAGGERKKTIIVDVLDVPGPVGVPFLDDNLTSDSCKLTWFSPEDDGGSPITNYVIEKRESDRRAWTPVTYTVTRHSAVVQGLIEGKSYFFRIAAENSIGMGPFVETPNALVIRDPITVPERPEDLEVKEVTKDSVTLTWKPPKYDGGSEIINYVLESRLIGTEKFHKVTNDNLLSRKYTVKGLKEGDTYEYRVSAVNIVGQGKPSFCTKPITCKDELAPPTLDLDFRDKLTVRVGEAFALTGRYSGKPKPKVSWFKDEMDVLEDDRTQIKTTATTLALEKIKAKRSDSGKYCVIVENSTGSRKGFCQVNVVDRPGPPVGPVKFDEVTKDYMVISWKPPLDDGGSEITNYIVEKKEVGKDVWMPVSSTCAKTTCKVPKLLEGKDYIFRIHAENLYGISDPLVSDSMKAKDRFRVPDAPDQPIVTEVTKDSALVTWNKPHDGGKPITNYILEKRETMSKRWARVTKEPIHPYTKFRVPDLLEGCQYEFRVAAENEIGIGEPSPPSKPVFAKDPIGKPSPPVNPEAIDTTCNSVDLTWQPPRHDGGSKILGYIVEYQKVGDEEWRRANHTPESCPETKYKVTGLRDGQSYKFRVFAVNEAAESDPANVPEPVLVKDRLEPPDLILDANMAREQHIRVGDTLRLSAVIKGVPFPKVTWKKGDREAPTKAQIDVTPVGSKLEIRNAAHEDGGIYSLTVENPAGSKTVSVKVLVLDKPGPPRDLEVSEIRKDSCYLTWKEPLDDGGSVITNYVIERRDVATAQWSPISTTSKKKSHLAKHLTEGNQYLFRVAAENQYGRGPFVETPKPIKAMDPLHPPGPPKDLHHIDVDKTEVSLVWNKPDRDGGSPITGYLVEYQEEGAEDWTKFKTVKNLECVVTGLQQGKTYRFRVKAENIVGLSLPDTTIPIECQEKIVPPSVELDVKLIEGLVVKAGTTVRFPAIIRGVPIPTAKWTTDGSEIKTDDHYTVETDSYSSVLTIKNCLRKDTGEYQITVSNVAGTKTVPVHLTVLDVPGPPTGPINLLDITPEYMTISWQPPKDDGGSPVINYIVEKKDTRKDTWGVVSSGSSKLKLKIPHLQKGCEYVFRVKAENKMGVGPPLDSTPTVAKHKFNPPSPPGKPVVTDITENAATVSWTLPKSDGGSRITGYYVERREVTGKWVRVNKTPIHDLKFRVTGLYEGNTYEFRVFAENLAGLSKPSPSSDPIKACRPIKPPGPPINPKLKDKSRETADLVWTKPLSDGGSPILGYIVECQKPGKAQWDRINKDELIRQCAFRVPGLIEGNEYRFRIKAANIVGEGEPRELAESVIAKDILHPPEVELDVTCRDIITVRVGQTIRILARVKGRPEPDITWSKEGKILTREKRVDIIHDLPRVELQIKEAVRSDHGKYIISAKNSSGHAQGSAIVNVLDRPGPCQNLKVSNVTKENCTLSWENPLDNGGSEITNFIVEYRKPNQKGWSIIASDVTKRLIKANLLANNEYYFRVCAENKVGVGPTIETKTPILAINPIDRPGEPENLHIADKGKTFVYLKWRRPDYDGGSPNLSYHVERRLKGSADWERVHKGSIKETHYMVDKCVENQIYEFRVQTKNEGGESDWVKTEEVVVKEDLQKPVLDLKLSGVLTVKAGDTIRLEAGVRGKPFPEVAWTKDKDATDLTRSPRVKIDTSGESSKFSLSKARRSDGGKYVITATNTAGSFVAFATVNVLDKPGPVRNLKFTDVSSDRCTIRWDPPEDDGGCEIQNYILEKCESKRMVWSTYSATILTPGTTVTRLIEGNEYIFRVRAENKIGTGPPTETKPIIAKTKYDRPGRPDAPEVTKVSKEEMTVVWNPPEYDGGKSITGYYLEKKEKHAVRWVPVNKSAIPERRMKVQNLLPGHEYQFRVKAENEVGIGEPSLPSRPVVAKDPIEPPGPPTNLKVVDTTKHSITLQWGKPVYDGGAPIIGYIVEMRPKIADASPDEGWKRCNAAAQLVRMEFTVTSLDENQEYEFRVCAQNQVGIGRPAELKEAIKPKEILEPPEIDLDASMRKLVIVRAGCPIRLFAIVRGRPAPRVTWRKVGIDNVVRRGQVDLVDTMAFLVIPNSTRDDSGKYSLTLVNPAGEKAVFVNVRVLDTPGPVSNLKVSDVTKTSCHVSWAPPENDGGSQVTHYIVEKREADRKTWSTVTPEVKKTSYNVSNLVPGTEYFFRVTAVNEYGPGVPAEIPKPVLASDPLSEPDPPRKLEVTEMTKNSATLAWLPPLRDGGAKIDGYIISYREEDQPADRWTEYSVVKDLSLVVSGLKEGKKYKFRVAARNAVGVSLPREAEGVYEAKEQLLPPKILLPEQITIKAGKKLRIEAHVYGKPHPICKWKKGEDEVVTSSHLAVHKGDNSSVLIIKDVTRKDSGYYSLTAENSSGTDTQRVKVIVMDAPGPPQPPFDIADIDADACTLSWHIPLEDGGSNITNYVVEKCDVSQGNWVTALASVTKTSCRIGKLIPGQEYMFRVRAENRFGISEPLTSPKMIAKFPFDVPSEPKNARVTKVNKDCIFVAWDRPDSDGGSPITGYLIERKERNSLLWVKANDTPVRSTEYPCAGLVEGLEYSFRIYALNKAGSSPPSKPTEYVTARMPVDPPGKPEVTDVTKNSASLIWARPKHDGGSKIIGYFVEACKLPGDKWVRCNTTPHQIPQEEYTATGLEENAQYQFRAIAKTAVNISQPSEPSDPVTILAENVPPRIDLSVAMKSLLTVKAGTNVCLDATVFGKPMPTVSWKKDGTPVKPSEGIKMAMQRNLCTLELFSVNRKDSGDYTITAENSSGSKSATIKLKVLDKPGPPASVKINKMYSDRAMLSWEPPLEDGGSEITNYIVDKRETSRPNWAQVSSTIPITSCSVEKLIEGHEYQFRICAENKYGVGDPIFTEPAIAKNPFDPPGRCDPPVISNITKDHMTVSWKPPADDGGSPITGYLLEKRETQAVNWTKVNRKPVIERTIKATGLQEGTEYEFRVTAINKAGPGKPSDASKAVYAQDPLYPPGPPAFPKVYDTTRSSVSLSWGKPAYDGGSPIIGYLVEVKRADSDHWVRCSLPEKLQKTRFEVTGLIENTEYQFRVYAVNKIGYSDPSDVPDKHCPKDILIPPEGELDAELRKTLILRAGVTMRLYVPVKGRPPPKITWSKPNVNLRERIGLDIKSTDFDTFLRCENVNKYDAGKYILTLENSCGKKEYTIVVKVLDTPGPPVNVTVKDVSKDSAYVTWDPPIIDGGSPIINYVVEKRDAERKSWSTVTTECSKTSFRVSNLEEGKSYFFRIFAENEYGIGDPGETRDAVKASETPGPVVDLKALSVTKSSCTIGWKKPRSDGGSRITGYAVDFLSEDKWQRVMKSLSLQYTTKDLVEGKEYTFRVCAENENGEGTPSEITVMAKDDIVAPDLDLKDLPDLCYLAKENSNFRLKIPIKGKPAPSVTWKKGEDPLATDTRVSVETSAVNTTLVVYDCRKSDAGKYTITLKNVAGTKEGTLSIKVVGKPGIPTGPIKFDEVTAEAMTLKWAPPKDDGGSEITNYILEKRDSVNNKWVTCASAVQKTSFRVTRLHEGMEYTFRVSAENKYGVGEGLKSEPIVAKHPFDVPDAPPPPNIVDVRHDSVSLTWTDPKKTGGSPITGYHIEFKERNSLLWKRANKTPIRMRDFKVTGLTEGLEYEFRVMAINLAGVGKPSLPSEPVVALDPIDPPGKPEVINVTRNSVTLIWTEPKYDGGHKLTGYIVEKRDLPSKTWMKANHVNVPDCAFTVTDLVEGGKYEFRIRAKNTAGAISAPSESTGTIICKDEYEAPTIVLDPTIKDGLTVKAGETIVLSAISILGKPLPKSVWSKAGKDIRPSDISQITSTPTSSTLTVKYSSRKDAGEYTITATNPFGTKEEHVKVTVLDVPGPPGPIEISNVSAEKATLTWTPPLEDGGSPIKSYVLEKRETSRLLWTVVAEDIQTCRHVVTKLIQGNEYIFRVSAVNHYGKGEPVQSEPVKMVDRFGPPGPPGKPEVSNVTKNSATISWKRPADDGGSEITGYHIERKEKKGLRWVRATKTPVSDLRCKVTGLQEGSTYEFRVSAENKAGIGPPSDASNPVLMKDVAYPPGPPSNAHVTDTTKKSASLAWGKPHYDGGLEITGYVVEHQKVGDEAWIKDTTGTALRITQFVVTELQTKEKYNFRISAINDAGVGEPAVIPNVEIVEREMAPDFELDAELRRTLVVRAGLSIRIFVPIKGRPAPEVTWTKDDVNLKNRANIENTESFTLLIIPECNRYDTGKFVMTIENPAGKKSGFVNVRVLDTPGPVLNLKPTDITKDSVTLHWDLPLFDGGSRITNYIVEKREATRKSYSTVTTKCHKCTYKVTDLSEGCEYFFRVMAENEYGIGEPAETTEPVRASEAPSPPDSLNIMDITRSTVSLAWPKPKHDGGSKITGYVIEAQRKGSDQWTHITTVKGLECVVKNLTEGEEYTFQVMAVNSAGRSAPRESRPVVVKEQTMLPELDLRGIYQKLVIARAGENIKVEIPVLGRPKPTVTWKKGDQVLKQTQRVNVENTATSTILNINECVRSDSGPYPLTAKNIVGEVGDVITVQVHDIPGPPTGPIKFDEISSDFVTFSWDPPENDGGVPISNYVVEMRQTDSTTWVELATTVIRTTYKATRLTTGVEYQFRVKAQNRYGVGPGITSASVVASYPFKVPGPPGTPQVTAVTKDSITISWHEPLSDGGSPILGYHVERKERNGIQWQTVSKALVPGNIFKSSGLTDGIAYEFRVIAENMAGKSKPSKPSEPVFALDPIDPPGKPVPLNITRHTVTLKWAKPEYTGGFKITSYIVEKRDLPNGRWLKANFSNILENEFTVSGLTEDAAYEFRVIAKNAAGAISPPSEPSDAITCRDDVEAPKIMVDIKFKDTVIIKAGEAFKLEADVSGRPPPTMEWTKDGKELEGTAKLEIKIADFSTNLINKDSSRKDSGAYVLTATNPGGFAKHIFNVRVLDRPGPPEGPLAVSDMTAEKCVLSWLPPLDDGGAKIEHYVIQKRETSRLAWTNVASEVQVTKLKVTKLLKGNEYIFRVMAVNKYGVGEPLESEPVLAVDPYGPPDPPKNPEVTTITKDSMVVCWGHPDSDGGSEIINYIVERRDKAGQRWVKCNKKTLTDLRYKVSGLTEGHEYEFRVMAENAAGISAPSSTSPFYKACDAVFKPGPPGNPRVLDTSRSSISIAWNKPIYDGGSEITGYMVEIALPEEDEWQIVTPPAGLKATSYTITGLLENQEYKIRIYAMNSEGLGEPALVPGTPKAEDRMLPPEIELDADLRKVVTIRACCTLRLFVPIKGRPAPEVKWAREHGESLDKASIESTSSYTLLIVGNVNRFDSGKYILTVENSSGSKSAFVNVRVLDTPGPPQDLKVKEVTKTSVTLTWEPPLIDGGSKINNYIVEKRESTRKAYSTVATNCHKTSWKVDQLQEGCSYYFRVLAENEYGVGLPAETAESVKASERPLPPGKITLVDVTRNSVSLSWEKPEHDGGSRILGYIVEMQSKGSDKWATCATVKVTEATITGLIQGEEYSFRVSAQNEKGISDPRQLSVPVIAKDLVIPPAFKLLFNTFTVLAGEDLKVDVPFIGRPTPAVTWHKDNVPLRQTTRVNAESTENNSLLTIKEACREDVGHYIVKLTNSAGEATETLNIIVLDKPGPPTGPVKMDEVTADSITLSWEPPKYDGGSSINNYIVEKRDTSTTTWQIVSATVARTTIKACRLKTGCEYQFRIAAENRYGKSTYLNSETVVAQYPFKVPGPPGTPFVTLSSKDSMEVQWHEPVSDGGSRVIGYHLERKERNSILWVKLNKTPIPHTKFKTTGLEEGIEYEFRVSAENIVGIGKPSKPSECYVARDPCDPPGRPEAIIVTRNSVTLQWKKPTYDGGSKITGYVVEKKELPEGRWMKASFTNVIDTQFEVTGLIEDHRYEFRVIARNAAGVFSEPSESTGAITARDEVDPPRISMDPKYKDTIVIHAGESFKIDADVHGKPIPTTQWIKGEQELSNTARLEIKSTDFSTSLSVKDAIRVDSGNYILKAKNVAGERSVTVNVKVLDRPGPPEGPVVISGVTAEKCTLAWKPPLQDGGSDIINYIVERRETSRLVWTVVDANVQTLSCKVTKLLEGNEYVFRIMAVNKYGVGEPLESESLIAKNPFVVPDAPKAPEVTTVTKDSMIVVWERPASDGGSEILGYVLEKRDREGIRWTRCHKHLIGELRLRVTGLLENHDYEFRVSAENAAGLSEPSPPSTYQKACDPIYKPGPPNNPKVMDITRSSVFLSWSKPIYDGGCEIQGYIVEKCDVSVGEWTMCTPPTGISKTNIEVEKLVEKHEYNFRICAINKAGVGEHADVPGPVIVEEKLEAPDIDLDLELRKIINIRAGGSLRLFVPIKGRPTPEVKWGKVDGEIRDAAIIDVTSSFTSLVLDNVNRYDTGKYTLTLENSSGTKSAFVSVRVLDTPSPPINLKVTEITKDSVSITWEPPLLDGGSKIKNYIVEKREATRKSYAAVVTNCHKNSWKIDQLQEGCSYYFRVTAENEYGIGLPARTADPIKVAEVPQPPGKITVDDVTRNSVSLSWTKPEHDGGSKIIQYIVEMQAKHSEKWSECARVKSLEAVITNLTQGEEYLFRVVAVNEKGRSDPRSLAVPIIAKDLVIEPDVRPAFSSYSVQVGQDLKIEVPISGRPKPTITWTKDDLPLKQTTRINVTDSLDLTTLSIKETHKDDSGHYGITVANVVGQKTASIEIITLDKPDPPKGPVKFDEVSAESITLSWQPPEYTGGCQITNYIVQKRDTTTTVWDVVSATVARTTLKVTKLKTGTEYQFRIFAENRYGQSFALESEPVVAQYPYKEPGPPGTPFATVISKDSMVIQWHEPINNGGSPIIGYHLERKERNSILWTKVNKTIIHDTQFKVLNLEEGIEYEFRVSAENIVGIGKPSKNSECYVARDPCDPPGTPEAIIVKRNEITLQWTKPEYDGGSKITGYIVEKRDLPEGRWMKASFTNVIETQFTVSGLTEDQRYEFRVIAKNAAGAISKPSDSTGPITAKDEVELPRISMDPKFRDTIVVNAGETFRLEADVHGKPLPTIEWLRGDKEIEESARCEIKNTDFKALLIIKDAIRIDGGQYILRASNVAGSKSFPVNVKVLDRPGPPEGPVQVTGVTAEKCTLAWSPPLQDGGSDISHYVVEKRETSRLAWTVVASEVVTNSLKITKLLEGNEYIFRIMAVNKYGIGEPLESAPVLMKNPFVLPGPPKSLEVTNIAKDSMTVCWNRPDSDGGSEIIGYIVERRDRSGIRWIKCNKRRITDLRLRVTGLTEDHEYEFRVSAENAAGVGEPSPATVYYKACDPVFKPGPPTNVHIVDTTRSSITLAWSKPIYDGGSEVLGYVVEICKADEEEWQIVTPPTGLKVTRFEISKLIEHQEYKIRVCALNKVGLGEPASVPGTVKPEDKLEAPELDLDSELRKGIVVRAGGSARIHIPFKGRPTPEITWSREEGEFTDKVQIEKGVNYTQLSIDNCDRNDAGKYLLKLENSSGSKSAFVTVKVLDTPGPPQNLAVKEIRKDSVFLVWEPPIIDGGAKVKNYVIDKRESTRKAYANVSSKCNKTSIKVENLIEGAIYYFRVMAENEFGVGVPVETTDAVKASEPPSPPGKVTLTDVSQSSASLMWEKPEHDGGSRILGYVVEMQPKGTEKWNVVAESKVCNAVVTSLSSGQEYQFRVKAYNEKGRSDPRVLGVPVIAKDLTIQPSFKLPFNTYSVQAGEDLKIEIPIIGRPRPTISWVKDGEPLKQTTRVNVEETATSTILHIKESSKDDFGKYTITATNSAGTATENLSIIVLEKPGPPVGPVKFDEVSADFVVISWEPPAYTGGCQISNYIVEKRDTTTTTWNMVSATVARTTIKITKLKTGSEYQFRIYAENRYGKSTSLDSKPVIVQYPFKEPGPPGTPFVTSISRDQMLVEWHEPVNDGGSKVIGYHLEQKEKNSILWVKLNKIPIQDTKFKATGLDEGLEYEFKVSAENIVGIGKPSKVSECFVARDPCDPPGRPEAIVITRHSVTLKWKKPAYDGGSKITGYIVEKKDLPDGRWMKASFTNVLETEFTVSGLVEDQRYEFRVIARNAAGNLSEPSESSGAITARDEIDAPNASLDPKYKDVIVVHAGETFVLEADIHGKPIPDVVWSKDGKELEETAARMEIKSTIQKTTLVVKDCIRTDGGQYILKLSNVGGTKTIPITVKVLDRPGPPEAPLKVSGVTAEKCYLAWNPPLQDGGANISHYIIEKRETSRLSWTQVSTEVQALNYKVTKLLPGNEYIFRVMAVNKYGIGEPLESEPVIACNPYKLPGPPSTPEASAITKDSMVVTWTRPVDDGGAEIEGYILEKRDKEGVRWTKCNKKTLTDLRFRVTGLTEGHSYEFRVAAENAAGVGEPSEPSVFYRACDALYPPGPPSNPKVTDTSRSSVSLAWNKPIYDGGAPIKGYVIEVKEASADEWTTCTPPTGLQGKQFTVTKLKENTEYNFRICALNSEGVGEPATIPGSVVAQERTEPPEIELDADLRKVVILRASATLRLFVTIKGRPEPEVKWEKAEGILTDRAQIEVTSSYTMLVIDNVTRFDSGRYNLTLENNSGSKTAFVNVRVLDSPSAPVNLTVREVKKDSVTLAWEPPLIDGGAKITNYIVEKRETTRKAYATITNNCTKNTFKIENLQEGCSYYFRVLAANEYGIGLPAETSEPVKVSEPPLPPGRVTLVDVTRNTATIKWEKPESDGGSKITGYVVEMQTKGSEKWSTCTQVKTLEATISGLTAGEEYVFRVSAVNEKGRSDPRQLGVPVIAKDIEIKPSVELPFHTFNVKAKDQLKIEVPYKGRPQATVSWKKDGQVLRETTRVNVSSSKTVTTLSIKEASREDVGTYELCVSNSAGSLTVPITVIVLDKPGPPGPIHIDEVSCDNVSISWTPPEYDGGCQISNYIVEKRETTSTTWQVVSQAVARTSIKIVRLITGSEYQFRVCAENRYGKSSYSESSPVVAEYPFTPPGPPGTPKVVHATKSTMLVSWQVPVNDGGSQVIGYHLEYKERSSILWSKANKLLIADTQMKVSGLDEGLLYEYRVYAENIAGIGKCSKACEPVPARDPCDPPGQPEVTNITRKSVSLKWSKPHYDGGAKITGYIVERRELPDGRWLKCNYTNIQETYFEVTELTEDQRYEFRVFAKNAADSISEPSESTGPITVKDDVEAPRIMMDVKFRDVIVVKAGEVLKINADIAGRPLPVISWAKDGTEIEERARTEIISTDCTTLLTVKDCIRRDTGQYVLTLKNVAGTRSVTVNCKVLDRPGPPAGPLEIHGLTAEKCSLSWGRPQEDGGADIDYYIVEKRETSRLAWTICESELRTTSCKVTKLLKGNEYIFRVTGVNKYGVGEHLESVAVKALDPFTVPSPPTSLEITSVTKDSMTLCWARPESDGGSDISGYIIERREKNGLRWVRVNKKPVYDLRVKSTGLREGCEYEYQVYAENAAGLSLPSEPSPLVRAEDPMFLPSPPSKPTIVDSGKTTITIGWVKPLFDGGAPITGYTVEYKRSDETDWKTAIQSFRGTEYTMSGLTTGTEYVFRVRSVNKVGASDPSDSSDPQIAKEREEEPVFDIDSEMRKTLIVKAGASFTMTVPFRGRPVPSVSWSKPDTDLRTRAYIDSTDSRTSLTVENANRSDSGKYTLTIQNVLSAASLTFIVKVLDSPGPPASITVGEVTKESAVLSWDVPENDGGAAVKNYHIEKREASKKAWVTVTNSCSRLSYKVTNLQEGATYYFRVSGENEFGIGVPAETKEGVKITEKPSPPEKLGVTNVTKDSVFLTWLKPEHDGGSRIVHYIVEMLEKGQKNWVKCAMVKSTQHVVSGLRENHEYFFRVFAENQAGLSDPRELLLPVLVKEHLEPPEIDMKNFPSHTVYVKAGSNLKVDIPISGKPLPKVTLSRDGVPLKATMRFNTEITAENLTINLKESVTADAGKYEITAANSSGTTKAFINIVVLDRPGPPTGPVVISDITEESVVLKWEPPKYDGGSQVTNYIVLKRETTTAVWTEVSSTVARTMIKVMKLTTGEEYQFRIKAENRFGTSDHIDSACVVVKLPYTTPGPPSTPWVTNVTRESITVSWHEPVSNGGSAVTGYHLEMKDRNSILWQKANKMLIRTTHFKVTTISAGLIYEFRVYAENAAGIGKPSRASEPVLAIDACEPPRNLRITDISKNFVNLSWQQPAFDGGSKITGYIVERRDLPDGRWTKASFTNVIETHFTVSGLIQNSQYEFRVFARNAVGSISNPSEIVGPITCIDSYGGPVIDLPLEYTEVVKYRAGTSVKLRAGISGKPEPTIEWYKDDKELQTNALVCVENTTDLASILIKEANRLNSGTYELKLRNAMGSASATIRVQILDKPGPPGGPIEFKTVTAEKITLLWQPPADDGGAKITHYIVEKRETSRVVWSMVAENLEECIITTTKIIKGNEYIFRVRAVNKYGIGESLESEPVVAKNAFVTPGPPSVPEVTKITKNSMTVVWSRPVADGGSEISGYFLEKRDKKSLGWFKVLKETIRDTRQKVTGLTEHNDYQYRVCALNAAGMGPFSEPSDFYRAADPIDPPGPPAKIRIADSTKSSITLGWSKPVYDGGSAITGYTVEMRQGEEEEWTTVSTKGEVRTTEYVVSSLQPGVDYYFQVSAVNCAGQGEPIKMTEPAQAKDILEEPEIDLDVALRSSIIAKAGEDVQILIPFKGRPPPTVTWRKDEKNLGSDARYNIQNTDSSSLLTIPQVTRNDTGKYILTIENGVGQPKSSTVNVKVLDTPAACQKLQVKHVSRGTVTLFWDPPLIDGGAPIINYVIEKRDATKRTWSAVSHKCSSTSFKIMDLSEKTPYFFRVLAENEMGVGEPCETTEPVKAAEVPAPIRDLSMKDSTKTSVILSWNKPDFDGGSVITEYVVERKGKGEQTWSYAGISKSCEIEIGQLKELSVLEFRVFAKNEKGLSDAVTIGPLTVKELVITPEVDLSEIPGAQISVRIGHNVHLELPYKGKPKPSISWLKDGLPLKESENVRFSKTENKITLSIKNVKKEHGGKYTVILDNAVCRNSFPITIITLGPPSKPKGPIRFDEIKADSAIISWDIPDDDGGGEITCYSIEKREASQTNWKMVCSSVARTTFKVPNLVKDAEYQFRVRAENRYGVSEPLVSNLIVAKHQFRIPGPPGKPVIYNVTSDGMSLTWDAPVYDGGSEVTGFHVEKKERNSILWQKINMSPISGREYRATGLIEGLDYQFRVYAENSAGLSAPSDPSKFTLAVSPVDPPGTPDYIDVTRETITLKWNPPLRDGGSKIVAYSIEKRQGNDRWLRCNFSDVSECQYTVTGLSPGDRYEFRVIARNAVGTISPPSQSSGIIMTRDENVPPVVEFGPEYFDGIVIKSGESLRIKASVQGRPVPRVTWFKNGVEIEKKMNMEITDVLGSTSLFVRDATRDHSGLYTVEAKNASGSTKADIKVKVQDTPGKIVGPIRFTNITGEKMTLWWDAPLNDGCAPVTHYIIEKRETSRLSWALIEDNCEAQSYTAIKLITGNEYQFRISAVNKFGVGRPLDSDPVIAQIQYTVPDAPGTPEPSNVTGNSITLTWARPESDGGNEIQHYILERREKKSTRWVKVISKRPISETRFKVTGLIEGNEYEFHVMAENSAGVGPASGISRLIKCREPVNPPGPPSVVKVTDTSKTTVSLEWSRPVFDGGLEIIGYIIEMCKADLGDWHKVNTEACVKTRYTVTDLQAGEEYKFRVSAINSAGKGDSCEVTGTIKAVDRLTAPELDIDASFKQTHIVRAGASIRLFIAFRGRPTPTAVWSKPDSNLSIRADIHTTDSFSTLTVENCNRNDAGKYTLTVENNSGSKSITFTVKVLDSPGPPGPITFKDVTRGSATLMWDAPLLDGGARIHHYVVEKREASRRSWQVVSEKCIRQIFRVSDLAEGIPYYFRVSAENEYGIGEPYEMPEPLVATEQPAPPRRLDVVDTSKSSAVLAWLKPEHDGGSRITEYLLEMRQKGSDFWVEAGHTKQMTFTVERLVENTEYEFRVKAKNDAGYSEPREAFSSVIIKEPQIEPTADLTGITNQLITCKAGSLFTIDVPISGRPAPRVTWKLEEMRLKETDRLSIVTTKDRTTLSVKESMRGDSGRYFLTLENTAGVKTFTITVVVIGRPGPVTGPIEVSSVSAESCVLSWAEPKDDGGTEITNYIVEKRESGTTAWQLINSSVKRTQIKVTHLTKYKEYSFRVSSENRFGVSKPIESAPIVAEHPFVPPSAPTRPEVYHISANSMSIRWEEPYHDGGSKIIGYWVEKKERNTILWVKENKVPCLECNYKVTGLVEGLEYQFRTYALNAAGVSKASEASRPLMAQNPVDPPGRPEVTDVTRSTVSLIWSAPVYDGGSKVVGYIIERKPVSEFGDGRWLKCNYTIVSDNFFTVTALSEGDTYEFRVLAKNAAGVISKGSESTGPVTCHDEYAPPKAELDARLQGDLVTIRAGSDLVLDAAVGGKPEPKIIWTKGDKELDLCEKVSLQYTGKRATAVIKFCDRSDSGKYTLTVKNASGTKSVSVIVKVLDSPGPCGKLTVSRVTEEKCTLAWSLPQEDGGAAVSHYIVERRETSRLNWVIVEGECPTLSYVVTRLIKNNEYTFRVRAVNKYGPGVPVESEPIVARNSFTIPSQPGIPEEVGAGKEHIIIQWTKPEFDGGSEISNYLVDKREKKSLHWTRVNRDHVVYDTRLKVTSLMEGCDYQFRVTAVNAAGNSEPSEASNFISCREPSYTPGAPSAPRVVDTTKHSISLAWTKPMYDGGADITGYVLEMQEKDTDQWYRVHTNATIRNTEFTVPDLKMGQKYSFRVAAVNVKGMSEYSETTAEIEPVERLEIPDLELADDLKKTVTIRAGASLRLMVSVSGRPPPVITWSKKGIDLANRAIIDNTESYSLLIVDKVNRYDAGKYTIEAENQSGKKSATVLVKVYDTPGPCPSVKVKEVSRDSVTITWEIPTIDGGAPVSNYIIEKREAAMRAFKTVTTKCSKTLYRISGLVEGMMYYFRVLPENIYGIGEPCETSDAVLVSEVPLVPTKLEVVDVTKSTVTLAWEKPLYDGGSRLTGYVLEACKAGTERWMKVVTLKPTVLEHTVISLNEGEQYLFRVRAQNEKGVSEAREIVTAVTVQDLKVLPTIELSTMPQKTIHVPAGRPIELVIPITGRPPPTASWFFSGSKLKESERVTVETHTKVTKLTIRETTIRDTGEYTLELKNVTGTTSETIKVIILDKPGPPTGPIKIDEIDATSVTISWEPPELDGGAPLSGYVVEQRDAHRPGWLPVSESVTRPTFKFTRLTEGNEYVFRVAATNRFGIGSYLQSEVIECRSSISMPGPPDTLQIFDVSRDGMTLTWYPPEDDGGSQVTGYIVERKEVRADRWVRVNKVPVTMTRYRSTGLIEGLEYEHRVTAINARGAGKPSRPSKPIVAMDPIAPPGKPQNPRVTDTTRTSVSLAWSVPEDEGGSKVTGYLIEMQKVDQHEWTKCNTTPTKIREYTLTHLPQGAEYRFRVLACNAGGPGEPAEVPGTVKVTEMLEYPDYELDERYQEGVFVRQGGVIKLTIPIKGKPFPICKWTKEGQDISKRAMIATSETHTELVIKEADRNDSGTYDLVLENKCGKKTVYIKVKVIGSPNTPEGPLEYDDIQARSVRVSWRAPADDGGADILGYILERREVPKAAWYTIDSRVRGTSLVVKGLKENVEYHFRVSAENQFGISKPLKSEEPVIPKTPLNPPEPPSNPPEVLDVTKSSVSLSWSRPKDDGGSRVTGYYIERKETSTDKWVRHNKTQITTTMYTVTGLVPDAEYQFRIIAQNDVGLSETSPASEPVVCKDPFDKPSQPGELEILSISKDSVTLQWEKPECDGGREILGYWVEYRQSGDSAWKKSNKDRIKDRQFTIGGLLEATEYEFRVFAENETGLSRPRRTAMSIKTKLTSGEAPGIRKEMQDVTTKLGEAAQLSCQIVGRPLPDIKWYRFGKELVQSRKYKMSSDGRTHTLTVMTEEQEDEGVYTCIATNEVGEVETSSKLLLQAAPQFHPGYPLKEKYYGAVGSTLRLHVMYIGRPVPAMTWFHGQKLLQNSEHITIENTEHYTHLVMKNVQRKTHAGKYKVQLSNVFGTVDAILDVEIQDKPDKPTGPIVIEALLKNSVVISWQPPADDGGSWITNYVVEKCEAKEGAEWQLVSSAISVTTCRIVNLTENAGYYFRVSAQNTFGISEPLEVASVVIIKSPFEKPGAPGKPTITAITKDSCVVAWKPPASDGGAKIRNYYLEKREKKQNKWISVTTDEIRETVFSVQNLIEGLEYEFRVKCENLGGESEWSEISEPVTPKSDVPIQAPHFKEELRNLSVRYQSNATLVCKVTGHPKPVVKWYRQGKEIIADGLKYRIQEFKGGYHQLIIASVTDDDATVYQVRATNQGGSVSGTASLDVEVPAKIHLPKNLEGMGAVHALRGEVVSIKIPFSGKPDPVITWQKGQDLIDNNGHYQVIVTRSFTSLVFSNGVERKDAGFYVVCAKNRFGIDQKTVELDVADVPDPPRGVKVSDVSRDSVNLTWTEPASDGGSKITNYIVEKCATTAERWIRVGQARETRYTVINLFGKTSYQFRVIAENKFGLSKPSEPSEPTITKEDKTRALNYDEEVDETREVSMTKASHSKTKELYDRYMIAEDLGRGEFGIVHRCVETSSKKTFMAKFVKVKGTDQVLVKKEISILNIARHRNILYLHESFESMEELVMIFEFISGLDIFERINTSAFELNEREIVSYVRQVCEALEFLHSHSIGHFDIRPENIIYQTRRSSVIKIIEFGQARQLKPGENFRLFFTAPEYYAPEVHHHDVVSTATDMWSLGTLVYVLLSGINPFLAETNQQIIENIMNAEYTFDEEAFKEISLEAMDFVDRLLVKERKSRMTASEAL	205
