## Supplemental File S2 - Table for "Inhibition of Cardiac p38 Highlights the Role of the Phosphoproteome in Heart Failure Progression" (part 25 of 25)

### Sheet: Unique Phosphosites (continued)
Gene	Representative Protein Accession	Phophosite #	Site+/-7AA	AA after Phospho	Homologous Site Found in PhosphositePlus?	Known Regulatory Site?	Protein Ssequence	Column1
XIRP2	XP_012998094.1	671	GKLQKITTSEEEKGD	S	N	N	MARYQAAVSRGDCHSFSANMMEESSMCTVPGGLAKVKKQFEKDEITSSCNTFSRFQYQHQNRTEQEVIHSSQEMKRSEEISKANETDVLEREMVSHLEKHTEQTNQASQFSQYVQETVIDTPDDEEMPKVSTKILKEQFEKSAQEKVLYSGKETMYPAKESKIESEYEEIIKPTSVVGTSSSYASTSQRKETSVSRYSDHKATYSALRQVDTTAPGETEEFPPPPPDVLKTPIDVTAFSQSPELPSPPRRLPIPKDVYSKQRNLYELNRLYKHIHPELRKNLEKDYISEVSEIVSSQKNTGSSVSADVQHARYVFENTNDSSQRDLNSQREYLEWDEILKGEVQSMRWIFENQPLDSINSGSPGENNNAKGIADQEIIAGGDVKYTTWMFETQPIDTLGVHSPRGGVNADKIPELARGDVSTARWMFETRPLDSMNKMLQNQEELASTITKDITGGDVKTVRYMFETQHLDQLGQLHSVDEFNLLQLRSELKEIKGNVKRSIKYFETQPLYVIRDGSGQILEIKTVHREDIEKGDVRTARWLFETQPLDTISKDITEIKVVRGISMEESVKGGVSKAKWLFETQPLEKIKEESEDVITEKETIIGTDVSKKCWMFETQPLDVLKETSDANPVLAEEIIGGDVQTTKHLFETLPIEALKDSPNVGKLQKITTSEEEKGDVRHQKWIFETQPLEEIREDKKEYTRTVKLEEVDRGDVRNYTHIFESNNLIKFDASHKIEVEGVTRGAVELNKSLFETMPLYAIQDHLGKYHQVKTVQQEEILRGDVRSCRWLFETRPIDQFDESLLKFQIIRGISAQEIQSGNVKSAKWLFETQPLDSIKYFSNMGETENKSEQATDTVKGDVKTCKWLFETQPMDSLYEKVSLLTESEEIHKGDVKTCTWLFETQPLDTIKDNFETTVTLQTVKQEEIQGGDVRTACLLFETENLDSIQGEEGKETKTVEMDIQPGDVSSMRYKFENQSLDSISSSSEEVLKKIKTLKAEDIQKGNVLNCRWLFENHPIDMIKESQESEALVKTVTDIKGGDVRRGCFIFETFSLDEIKEECDLISTKKISTEEVVKGDVKSYTMLFETQPLYAIQDREGYFHEVTTVKKEEVIHGDVRGTRWLFETKPLDSINESQTVYIIKSVTQEDIQKGDVSSVRYRFETQPLDQISEESRKIVSTVDHIQGGNVKISKQFFESENLGMNNCVRTVSINEIQKGNVKTSTWLFETHTVEELRGEGSEYENIKTVTQEDVQKGDVKQAIWLFENQTLDSIKDADESITKIAKEEIPASDVKTTTWLFETTPIHEFNENRVEKVEIIGKSIKETLKELYSQKVIEVPGIIIEADEVGNVRMAKYKLMNQASPEIQKEEVIRADLGNIMMNLLSKKDCTKKEIMVSEEEKGNVNLTKTQLLNRSAEFRAEKEEVVKGDVQEAIKKLFTEERSAKKGILIQEDERGDINMTIYCLLHENAGDTVKHEEVIGGDVRRTIHNLLSSTSNSEVSERAKIDASERGNVQFFTTCIETGALEYLKQLQTGQHEAPAARKKEREEEIIGVDVEHTKWLLNKRQSQVERTVNETDIIPGDVRNTAKVFMTESPSTSYKTNKEEIIKGDLKSTLNSLSQAVSETIVTKTEKIKGDMQATLKSLKESTQQWKEPNQPDAIPGDIDKTIECLEKATNTRTEILKKELIRDDLEMTLRSLKEAQRGFKEVDKEGKIKEDVYAETTGFSEKQETKIHKGAVQKAKESIIQPRPGPLDQDTLYQTEGKSHYGTSTKESHPKAPKCTVKIVIDREQNNDGLEKNLRKLSNSYHESTRNVLETGDRLNVWTGTTKEQQLRDVYMSGQLTSTMSMKENLTTREPETMRQPKKGDSSKSTQSIDKTLGKHQIQSCELRNDHQKTDAFHVESPKKSKNIKVPMEMQSPTSSSSKHPVNVQVGETSEITKGFQKQTMLKQEMQYSKKDMKKDIMNFHPFPVDQNISNVTEEKISEKSSNKFKATDKKQKTDVYLESQDFLMKTNTSKDLKMAMEKSFNPVNFNPENNMRESECSLPPPSPPPPPPSNASSEIEFPLPPPPPSILFPEKNEFQPLPSPEKIRAEFKSCPSLPLPSPPGDEKSERECASEFLPPPPPLTPLQKSAHLLSSSVPEKHSKTFIQQYSQKEAASSQQTYSHAKVLTRKSPPPTLPKPKFLKLNKDKNNQLSSKGEVGSSLSNMEYKTIPLKHQERTMVTTSREHMDSKQDMVRKSLDERTQISIDSTKSLAQTIPETSALKGEQKVPLIKSHSFPESSSQQSPKPYMRKFKTPLMIAEEKYRQQREELEKQRKESSRYNTVKIESPNQKITELEKEMLSEKTNKEIPPPRMDSELSVGQPNPDAQVARLCSDKELSTTTAMSVTTNRHQHVLAASKDKNNMKKEVLQSSKDIKQSKSAFEINQSHQEYSAHQTQQKCVEQLNLHQSKSASPSFKVKTIKLQTLDQTLNKADQSFESHVKQSVVDTQTITKQQYQDTETTEANTEYNNKQSVTERFYQPPKEKRVTIQMPTESAEKRHENKFKIVPEKQRECRESDREKLLGSELKNHGSSIINPKEEKFIVERKQEHSTNQSALKVVKPEVADAHLDSQTKNFQQSYTQTFESGVEHKQLSQPYYSLQEKKCLRDKDIQQKQAFSSTKDSGQEISQNKSSFSSVKESQQGDGKCAVNILEFLRKREELQQILSRVKHFETEPSKNGLKTFQTLLNITPAWLISEEKREYGVRIATENNLEKVKEEVTHIKTQAEDMLAYCENIIQTVMKASQTGRQGNKFTTLNETSSKVSSTNASCGKKVEQKENKIVKEKTLHHQVATHKEATANDYAKTHQEINAEDNKSCPPSLKSRPPSPTFITIESSARRTENPPKDELSQFPVKDSCVETPPRRPISHVSRIHRANSSPSPPRSRSEQLAKLKDTTAKLSRGIIPCTPVSPVPVAEKRSEIILSPASLRRQIKIESRDRESPPAITIPVGINPVSSGSYRESMKAQEEVRKVEKRETYVHQDGVNSINGIMPDTESYDAVEIIHKVEAPLLSERPQRYEAANQTVQMAENFMNDHKNDINKWFREFEDGPIFEAKSQRRVYANGDVNHNIKQESHMFCKEEFGSTSLENTNFTDFSYKYPGELREQNSVQQPRVHSEARSLSEHFSGLDDFENQVVGSKVISSSSHSSEIGKSGFDFKHAPPTYEDVIAGHILDISDSPKELRKNFQKTWQESERVFKSLYAASDASATGMRSTIQEESAFTTETAAPRQGKMYTLSKDSLSNGMPSSRQAEFS	218
XIRP2	XP_012998094.1	1145	VYIIKSVTQEDIQKG	Q	N	N	MARYQAAVSRGDCHSFSANMMEESSMCTVPGGLAKVKKQFEKDEITSSCNTFSRFQYQHQNRTEQEVIHSSQEMKRSEEISKANETDVLEREMVSHLEKHTEQTNQASQFSQYVQETVIDTPDDEEMPKVSTKILKEQFEKSAQEKVLYSGKETMYPAKESKIESEYEEIIKPTSVVGTSSSYASTSQRKETSVSRYSDHKATYSALRQVDTTAPGETEEFPPPPPDVLKTPIDVTAFSQSPELPSPPRRLPIPKDVYSKQRNLYELNRLYKHIHPELRKNLEKDYISEVSEIVSSQKNTGSSVSADVQHARYVFENTNDSSQRDLNSQREYLEWDEILKGEVQSMRWIFENQPLDSINSGSPGENNNAKGIADQEIIAGGDVKYTTWMFETQPIDTLGVHSPRGGVNADKIPELARGDVSTARWMFETRPLDSMNKMLQNQEELASTITKDITGGDVKTVRYMFETQHLDQLGQLHSVDEFNLLQLRSELKEIKGNVKRSIKYFETQPLYVIRDGSGQILEIKTVHREDIEKGDVRTARWLFETQPLDTISKDITEIKVVRGISMEESVKGGVSKAKWLFETQPLEKIKEESEDVITEKETIIGTDVSKKCWMFETQPLDVLKETSDANPVLAEEIIGGDVQTTKHLFETLPIEALKDSPNVGKLQKITTSEEEKGDVRHQKWIFETQPLEEIREDKKEYTRTVKLEEVDRGDVRNYTHIFESNNLIKFDASHKIEVEGVTRGAVELNKSLFETMPLYAIQDHLGKYHQVKTVQQEEILRGDVRSCRWLFETRPIDQFDESLLKFQIIRGISAQEIQSGNVKSAKWLFETQPLDSIKYFSNMGETENKSEQATDTVKGDVKTCKWLFETQPMDSLYEKVSLLTESEEIHKGDVKTCTWLFETQPLDTIKDNFETTVTLQTVKQEEIQGGDVRTACLLFETENLDSIQGEEGKETKTVEMDIQPGDVSSMRYKFENQSLDSISSSSEEVLKKIKTLKAEDIQKGNVLNCRWLFENHPIDMIKESQESEALVKTVTDIKGGDVRRGCFIFETFSLDEIKEECDLISTKKISTEEVVKGDVKSYTMLFETQPLYAIQDREGYFHEVTTVKKEEVIHGDVRGTRWLFETKPLDSINESQTVYIIKSVTQEDIQKGDVSSVRYRFETQPLDQISEESRKIVSTVDHIQGGNVKISKQFFESENLGMNNCVRTVSINEIQKGNVKTSTWLFETHTVEELRGEGSEYENIKTVTQEDVQKGDVKQAIWLFENQTLDSIKDADESITKIAKEEIPASDVKTTTWLFETTPIHEFNENRVEKVEIIGKSIKETLKELYSQKVIEVPGIIIEADEVGNVRMAKYKLMNQASPEIQKEEVIRADLGNIMMNLLSKKDCTKKEIMVSEEEKGNVNLTKTQLLNRSAEFRAEKEEVVKGDVQEAIKKLFTEERSAKKGILIQEDERGDINMTIYCLLHENAGDTVKHEEVIGGDVRRTIHNLLSSTSNSEVSERAKIDASERGNVQFFTTCIETGALEYLKQLQTGQHEAPAARKKEREEEIIGVDVEHTKWLLNKRQSQVERTVNETDIIPGDVRNTAKVFMTESPSTSYKTNKEEIIKGDLKSTLNSLSQAVSETIVTKTEKIKGDMQATLKSLKESTQQWKEPNQPDAIPGDIDKTIECLEKATNTRTEILKKELIRDDLEMTLRSLKEAQRGFKEVDKEGKIKEDVYAETTGFSEKQETKIHKGAVQKAKESIIQPRPGPLDQDTLYQTEGKSHYGTSTKESHPKAPKCTVKIVIDREQNNDGLEKNLRKLSNSYHESTRNVLETGDRLNVWTGTTKEQQLRDVYMSGQLTSTMSMKENLTTREPETMRQPKKGDSSKSTQSIDKTLGKHQIQSCELRNDHQKTDAFHVESPKKSKNIKVPMEMQSPTSSSSKHPVNVQVGETSEITKGFQKQTMLKQEMQYSKKDMKKDIMNFHPFPVDQNISNVTEEKISEKSSNKFKATDKKQKTDVYLESQDFLMKTNTSKDLKMAMEKSFNPVNFNPENNMRESECSLPPPSPPPPPPSNASSEIEFPLPPPPPSILFPEKNEFQPLPSPEKIRAEFKSCPSLPLPSPPGDEKSERECASEFLPPPPPLTPLQKSAHLLSSSVPEKHSKTFIQQYSQKEAASSQQTYSHAKVLTRKSPPPTLPKPKFLKLNKDKNNQLSSKGEVGSSLSNMEYKTIPLKHQERTMVTTSREHMDSKQDMVRKSLDERTQISIDSTKSLAQTIPETSALKGEQKVPLIKSHSFPESSSQQSPKPYMRKFKTPLMIAEEKYRQQREELEKQRKESSRYNTVKIESPNQKITELEKEMLSEKTNKEIPPPRMDSELSVGQPNPDAQVARLCSDKELSTTTAMSVTTNRHQHVLAASKDKNNMKKEVLQSSKDIKQSKSAFEINQSHQEYSAHQTQQKCVEQLNLHQSKSASPSFKVKTIKLQTLDQTLNKADQSFESHVKQSVVDTQTITKQQYQDTETTEANTEYNNKQSVTERFYQPPKEKRVTIQMPTESAEKRHENKFKIVPEKQRECRESDREKLLGSELKNHGSSIINPKEEKFIVERKQEHSTNQSALKVVKPEVADAHLDSQTKNFQQSYTQTFESGVEHKQLSQPYYSLQEKKCLRDKDIQQKQAFSSTKDSGQEISQNKSSFSSVKESQQGDGKCAVNILEFLRKREELQQILSRVKHFETEPSKNGLKTFQTLLNITPAWLISEEKREYGVRIATENNLEKVKEEVTHIKTQAEDMLAYCENIIQTVMKASQTGRQGNKFTTLNETSSKVSSTNASCGKKVEQKENKIVKEKTLHHQVATHKEATANDYAKTHQEINAEDNKSCPPSLKSRPPSPTFITIESSARRTENPPKDELSQFPVKDSCVETPPRRPISHVSRIHRANSSPSPPRSRSEQLAKLKDTTAKLSRGIIPCTPVSPVPVAEKRSEIILSPASLRRQIKIESRDRESPPAITIPVGINPVSSGSYRESMKAQEEVRKVEKRETYVHQDGVNSINGIMPDTESYDAVEIIHKVEAPLLSERPQRYEAANQTVQMAENFMNDHKNDINKWFREFEDGPIFEAKSQRRVYANGDVNHNIKQESHMFCKEEFGSTSLENTNFTDFSYKYPGELREQNSVQQPRVHSEARSLSEHFSGLDDFENQVVGSKVISSSSHSSEIGKSGFDFKHAPPTYEDVIAGHILDISDSPKELRKNFQKTWQESERVFKSLYAASDASATGMRSTIQEESAFTTETAAPRQGKMYTLSKDSLSNGMPSSRQAEFS	226
XIRP2	XP_012998094.1	2086	NEFQPLPSPEKIRAE	P	N	N	MARYQAAVSRGDCHSFSANMMEESSMCTVPGGLAKVKKQFEKDEITSSCNTFSRFQYQHQNRTEQEVIHSSQEMKRSEEISKANETDVLEREMVSHLEKHTEQTNQASQFSQYVQETVIDTPDDEEMPKVSTKILKEQFEKSAQEKVLYSGKETMYPAKESKIESEYEEIIKPTSVVGTSSSYASTSQRKETSVSRYSDHKATYSALRQVDTTAPGETEEFPPPPPDVLKTPIDVTAFSQSPELPSPPRRLPIPKDVYSKQRNLYELNRLYKHIHPELRKNLEKDYISEVSEIVSSQKNTGSSVSADVQHARYVFENTNDSSQRDLNSQREYLEWDEILKGEVQSMRWIFENQPLDSINSGSPGENNNAKGIADQEIIAGGDVKYTTWMFETQPIDTLGVHSPRGGVNADKIPELARGDVSTARWMFETRPLDSMNKMLQNQEELASTITKDITGGDVKTVRYMFETQHLDQLGQLHSVDEFNLLQLRSELKEIKGNVKRSIKYFETQPLYVIRDGSGQILEIKTVHREDIEKGDVRTARWLFETQPLDTISKDITEIKVVRGISMEESVKGGVSKAKWLFETQPLEKIKEESEDVITEKETIIGTDVSKKCWMFETQPLDVLKETSDANPVLAEEIIGGDVQTTKHLFETLPIEALKDSPNVGKLQKITTSEEEKGDVRHQKWIFETQPLEEIREDKKEYTRTVKLEEVDRGDVRNYTHIFESNNLIKFDASHKIEVEGVTRGAVELNKSLFETMPLYAIQDHLGKYHQVKTVQQEEILRGDVRSCRWLFETRPIDQFDESLLKFQIIRGISAQEIQSGNVKSAKWLFETQPLDSIKYFSNMGETENKSEQATDTVKGDVKTCKWLFETQPMDSLYEKVSLLTESEEIHKGDVKTCTWLFETQPLDTIKDNFETTVTLQTVKQEEIQGGDVRTACLLFETENLDSIQGEEGKETKTVEMDIQPGDVSSMRYKFENQSLDSISSSSEEVLKKIKTLKAEDIQKGNVLNCRWLFENHPIDMIKESQESEALVKTVTDIKGGDVRRGCFIFETFSLDEIKEECDLISTKKISTEEVVKGDVKSYTMLFETQPLYAIQDREGYFHEVTTVKKEEVIHGDVRGTRWLFETKPLDSINESQTVYIIKSVTQEDIQKGDVSSVRYRFETQPLDQISEESRKIVSTVDHIQGGNVKISKQFFESENLGMNNCVRTVSINEIQKGNVKTSTWLFETHTVEELRGEGSEYENIKTVTQEDVQKGDVKQAIWLFENQTLDSIKDADESITKIAKEEIPASDVKTTTWLFETTPIHEFNENRVEKVEIIGKSIKETLKELYSQKVIEVPGIIIEADEVGNVRMAKYKLMNQASPEIQKEEVIRADLGNIMMNLLSKKDCTKKEIMVSEEEKGNVNLTKTQLLNRSAEFRAEKEEVVKGDVQEAIKKLFTEERSAKKGILIQEDERGDINMTIYCLLHENAGDTVKHEEVIGGDVRRTIHNLLSSTSNSEVSERAKIDASERGNVQFFTTCIETGALEYLKQLQTGQHEAPAARKKEREEEIIGVDVEHTKWLLNKRQSQVERTVNETDIIPGDVRNTAKVFMTESPSTSYKTNKEEIIKGDLKSTLNSLSQAVSETIVTKTEKIKGDMQATLKSLKESTQQWKEPNQPDAIPGDIDKTIECLEKATNTRTEILKKELIRDDLEMTLRSLKEAQRGFKEVDKEGKIKEDVYAETTGFSEKQETKIHKGAVQKAKESIIQPRPGPLDQDTLYQTEGKSHYGTSTKESHPKAPKCTVKIVIDREQNNDGLEKNLRKLSNSYHESTRNVLETGDRLNVWTGTTKEQQLRDVYMSGQLTSTMSMKENLTTREPETMRQPKKGDSSKSTQSIDKTLGKHQIQSCELRNDHQKTDAFHVESPKKSKNIKVPMEMQSPTSSSSKHPVNVQVGETSEITKGFQKQTMLKQEMQYSKKDMKKDIMNFHPFPVDQNISNVTEEKISEKSSNKFKATDKKQKTDVYLESQDFLMKTNTSKDLKMAMEKSFNPVNFNPENNMRESECSLPPPSPPPPPPSNASSEIEFPLPPPPPSILFPEKNEFQPLPSPEKIRAEFKSCPSLPLPSPPGDEKSERECASEFLPPPPPLTPLQKSAHLLSSSVPEKHSKTFIQQYSQKEAASSQQTYSHAKVLTRKSPPPTLPKPKFLKLNKDKNNQLSSKGEVGSSLSNMEYKTIPLKHQERTMVTTSREHMDSKQDMVRKSLDERTQISIDSTKSLAQTIPETSALKGEQKVPLIKSHSFPESSSQQSPKPYMRKFKTPLMIAEEKYRQQREELEKQRKESSRYNTVKIESPNQKITELEKEMLSEKTNKEIPPPRMDSELSVGQPNPDAQVARLCSDKELSTTTAMSVTTNRHQHVLAASKDKNNMKKEVLQSSKDIKQSKSAFEINQSHQEYSAHQTQQKCVEQLNLHQSKSASPSFKVKTIKLQTLDQTLNKADQSFESHVKQSVVDTQTITKQQYQDTETTEANTEYNNKQSVTERFYQPPKEKRVTIQMPTESAEKRHENKFKIVPEKQRECRESDREKLLGSELKNHGSSIINPKEEKFIVERKQEHSTNQSALKVVKPEVADAHLDSQTKNFQQSYTQTFESGVEHKQLSQPYYSLQEKKCLRDKDIQQKQAFSSTKDSGQEISQNKSSFSSVKESQQGDGKCAVNILEFLRKREELQQILSRVKHFETEPSKNGLKTFQTLLNITPAWLISEEKREYGVRIATENNLEKVKEEVTHIKTQAEDMLAYCENIIQTVMKASQTGRQGNKFTTLNETSSKVSSTNASCGKKVEQKENKIVKEKTLHHQVATHKEATANDYAKTHQEINAEDNKSCPPSLKSRPPSPTFITIESSARRTENPPKDELSQFPVKDSCVETPPRRPISHVSRIHRANSSPSPPRSRSEQLAKLKDTTAKLSRGIIPCTPVSPVPVAEKRSEIILSPASLRRQIKIESRDRESPPAITIPVGINPVSSGSYRESMKAQEEVRKVEKRETYVHQDGVNSINGIMPDTESYDAVEIIHKVEAPLLSERPQRYEAANQTVQMAENFMNDHKNDINKWFREFEDGPIFEAKSQRRVYANGDVNHNIKQESHMFCKEEFGSTSLENTNFTDFSYKYPGELREQNSVQQPRVHSEARSLSEHFSGLDDFENQVVGSKVISSSSHSSEIGKSGFDFKHAPPTYEDVIAGHILDISDSPKELRKNFQKTWQESERVFKSLYAASDASATGMRSTIQEESAFTTETAAPRQGKMYTLSKDSLSNGMPSSRQAEFS	594
XIRP2	XP_012998094.1	1903	TDAFHVESPKKSKNI	P	N	N	MARYQAAVSRGDCHSFSANMMEESSMCTVPGGLAKVKKQFEKDEITSSCNTFSRFQYQHQNRTEQEVIHSSQEMKRSEEISKANETDVLEREMVSHLEKHTEQTNQASQFSQYVQETVIDTPDDEEMPKVSTKILKEQFEKSAQEKVLYSGKETMYPAKESKIESEYEEIIKPTSVVGTSSSYASTSQRKETSVSRYSDHKATYSALRQVDTTAPGETEEFPPPPPDVLKTPIDVTAFSQSPELPSPPRRLPIPKDVYSKQRNLYELNRLYKHIHPELRKNLEKDYISEVSEIVSSQKNTGSSVSADVQHARYVFENTNDSSQRDLNSQREYLEWDEILKGEVQSMRWIFENQPLDSINSGSPGENNNAKGIADQEIIAGGDVKYTTWMFETQPIDTLGVHSPRGGVNADKIPELARGDVSTARWMFETRPLDSMNKMLQNQEELASTITKDITGGDVKTVRYMFETQHLDQLGQLHSVDEFNLLQLRSELKEIKGNVKRSIKYFETQPLYVIRDGSGQILEIKTVHREDIEKGDVRTARWLFETQPLDTISKDITEIKVVRGISMEESVKGGVSKAKWLFETQPLEKIKEESEDVITEKETIIGTDVSKKCWMFETQPLDVLKETSDANPVLAEEIIGGDVQTTKHLFETLPIEALKDSPNVGKLQKITTSEEEKGDVRHQKWIFETQPLEEIREDKKEYTRTVKLEEVDRGDVRNYTHIFESNNLIKFDASHKIEVEGVTRGAVELNKSLFETMPLYAIQDHLGKYHQVKTVQQEEILRGDVRSCRWLFETRPIDQFDESLLKFQIIRGISAQEIQSGNVKSAKWLFETQPLDSIKYFSNMGETENKSEQATDTVKGDVKTCKWLFETQPMDSLYEKVSLLTESEEIHKGDVKTCTWLFETQPLDTIKDNFETTVTLQTVKQEEIQGGDVRTACLLFETENLDSIQGEEGKETKTVEMDIQPGDVSSMRYKFENQSLDSISSSSEEVLKKIKTLKAEDIQKGNVLNCRWLFENHPIDMIKESQESEALVKTVTDIKGGDVRRGCFIFETFSLDEIKEECDLISTKKISTEEVVKGDVKSYTMLFETQPLYAIQDREGYFHEVTTVKKEEVIHGDVRGTRWLFETKPLDSINESQTVYIIKSVTQEDIQKGDVSSVRYRFETQPLDQISEESRKIVSTVDHIQGGNVKISKQFFESENLGMNNCVRTVSINEIQKGNVKTSTWLFETHTVEELRGEGSEYENIKTVTQEDVQKGDVKQAIWLFENQTLDSIKDADESITKIAKEEIPASDVKTTTWLFETTPIHEFNENRVEKVEIIGKSIKETLKELYSQKVIEVPGIIIEADEVGNVRMAKYKLMNQASPEIQKEEVIRADLGNIMMNLLSKKDCTKKEIMVSEEEKGNVNLTKTQLLNRSAEFRAEKEEVVKGDVQEAIKKLFTEERSAKKGILIQEDERGDINMTIYCLLHENAGDTVKHEEVIGGDVRRTIHNLLSSTSNSEVSERAKIDASERGNVQFFTTCIETGALEYLKQLQTGQHEAPAARKKEREEEIIGVDVEHTKWLLNKRQSQVERTVNETDIIPGDVRNTAKVFMTESPSTSYKTNKEEIIKGDLKSTLNSLSQAVSETIVTKTEKIKGDMQATLKSLKESTQQWKEPNQPDAIPGDIDKTIECLEKATNTRTEILKKELIRDDLEMTLRSLKEAQRGFKEVDKEGKIKEDVYAETTGFSEKQETKIHKGAVQKAKESIIQPRPGPLDQDTLYQTEGKSHYGTSTKESHPKAPKCTVKIVIDREQNNDGLEKNLRKLSNSYHESTRNVLETGDRLNVWTGTTKEQQLRDVYMSGQLTSTMSMKENLTTREPETMRQPKKGDSSKSTQSIDKTLGKHQIQSCELRNDHQKTDAFHVESPKKSKNIKVPMEMQSPTSSSSKHPVNVQVGETSEITKGFQKQTMLKQEMQYSKKDMKKDIMNFHPFPVDQNISNVTEEKISEKSSNKFKATDKKQKTDVYLESQDFLMKTNTSKDLKMAMEKSFNPVNFNPENNMRESECSLPPPSPPPPPPSNASSEIEFPLPPPPPSILFPEKNEFQPLPSPEKIRAEFKSCPSLPLPSPPGDEKSERECASEFLPPPPPLTPLQKSAHLLSSSVPEKHSKTFIQQYSQKEAASSQQTYSHAKVLTRKSPPPTLPKPKFLKLNKDKNNQLSSKGEVGSSLSNMEYKTIPLKHQERTMVTTSREHMDSKQDMVRKSLDERTQISIDSTKSLAQTIPETSALKGEQKVPLIKSHSFPESSSQQSPKPYMRKFKTPLMIAEEKYRQQREELEKQRKESSRYNTVKIESPNQKITELEKEMLSEKTNKEIPPPRMDSELSVGQPNPDAQVARLCSDKELSTTTAMSVTTNRHQHVLAASKDKNNMKKEVLQSSKDIKQSKSAFEINQSHQEYSAHQTQQKCVEQLNLHQSKSASPSFKVKTIKLQTLDQTLNKADQSFESHVKQSVVDTQTITKQQYQDTETTEANTEYNNKQSVTERFYQPPKEKRVTIQMPTESAEKRHENKFKIVPEKQRECRESDREKLLGSELKNHGSSIINPKEEKFIVERKQEHSTNQSALKVVKPEVADAHLDSQTKNFQQSYTQTFESGVEHKQLSQPYYSLQEKKCLRDKDIQQKQAFSSTKDSGQEISQNKSSFSSVKESQQGDGKCAVNILEFLRKREELQQILSRVKHFETEPSKNGLKTFQTLLNITPAWLISEEKREYGVRIATENNLEKVKEEVTHIKTQAEDMLAYCENIIQTVMKASQTGRQGNKFTTLNETSSKVSSTNASCGKKVEQKENKIVKEKTLHHQVATHKEATANDYAKTHQEINAEDNKSCPPSLKSRPPSPTFITIESSARRTENPPKDELSQFPVKDSCVETPPRRPISHVSRIHRANSSPSPPRSRSEQLAKLKDTTAKLSRGIIPCTPVSPVPVAEKRSEIILSPASLRRQIKIESRDRESPPAITIPVGINPVSSGSYRESMKAQEEVRKVEKRETYVHQDGVNSINGIMPDTESYDAVEIIHKVEAPLLSERPQRYEAANQTVQMAENFMNDHKNDINKWFREFEDGPIFEAKSQRRVYANGDVNHNIKQESHMFCKEEFGSTSLENTNFTDFSYKYPGELREQNSVQQPRVHSEARSLSEHFSGLDDFENQVVGSKVISSSSHSSEIGKSGFDFKHAPPTYEDVIAGHILDISDSPKELRKNFQKTWQESERVFKSLYAASDASATGMRSTIQEESAFTTETAAPRQGKMYTLSKDSLSNGMPSSRQAEFS	598
XIRP2	XP_012998094.1	3128	KEEFGSTSLENTNFT	L	N	N	MARYQAAVSRGDCHSFSANMMEESSMCTVPGGLAKVKKQFEKDEITSSCNTFSRFQYQHQNRTEQEVIHSSQEMKRSEEISKANETDVLEREMVSHLEKHTEQTNQASQFSQYVQETVIDTPDDEEMPKVSTKILKEQFEKSAQEKVLYSGKETMYPAKESKIESEYEEIIKPTSVVGTSSSYASTSQRKETSVSRYSDHKATYSALRQVDTTAPGETEEFPPPPPDVLKTPIDVTAFSQSPELPSPPRRLPIPKDVYSKQRNLYELNRLYKHIHPELRKNLEKDYISEVSEIVSSQKNTGSSVSADVQHARYVFENTNDSSQRDLNSQREYLEWDEILKGEVQSMRWIFENQPLDSINSGSPGENNNAKGIADQEIIAGGDVKYTTWMFETQPIDTLGVHSPRGGVNADKIPELARGDVSTARWMFETRPLDSMNKMLQNQEELASTITKDITGGDVKTVRYMFETQHLDQLGQLHSVDEFNLLQLRSELKEIKGNVKRSIKYFETQPLYVIRDGSGQILEIKTVHREDIEKGDVRTARWLFETQPLDTISKDITEIKVVRGISMEESVKGGVSKAKWLFETQPLEKIKEESEDVITEKETIIGTDVSKKCWMFETQPLDVLKETSDANPVLAEEIIGGDVQTTKHLFETLPIEALKDSPNVGKLQKITTSEEEKGDVRHQKWIFETQPLEEIREDKKEYTRTVKLEEVDRGDVRNYTHIFESNNLIKFDASHKIEVEGVTRGAVELNKSLFETMPLYAIQDHLGKYHQVKTVQQEEILRGDVRSCRWLFETRPIDQFDESLLKFQIIRGISAQEIQSGNVKSAKWLFETQPLDSIKYFSNMGETENKSEQATDTVKGDVKTCKWLFETQPMDSLYEKVSLLTESEEIHKGDVKTCTWLFETQPLDTIKDNFETTVTLQTVKQEEIQGGDVRTACLLFETENLDSIQGEEGKETKTVEMDIQPGDVSSMRYKFENQSLDSISSSSEEVLKKIKTLKAEDIQKGNVLNCRWLFENHPIDMIKESQESEALVKTVTDIKGGDVRRGCFIFETFSLDEIKEECDLISTKKISTEEVVKGDVKSYTMLFETQPLYAIQDREGYFHEVTTVKKEEVIHGDVRGTRWLFETKPLDSINESQTVYIIKSVTQEDIQKGDVSSVRYRFETQPLDQISEESRKIVSTVDHIQGGNVKISKQFFESENLGMNNCVRTVSINEIQKGNVKTSTWLFETHTVEELRGEGSEYENIKTVTQEDVQKGDVKQAIWLFENQTLDSIKDADESITKIAKEEIPASDVKTTTWLFETTPIHEFNENRVEKVEIIGKSIKETLKELYSQKVIEVPGIIIEADEVGNVRMAKYKLMNQASPEIQKEEVIRADLGNIMMNLLSKKDCTKKEIMVSEEEKGNVNLTKTQLLNRSAEFRAEKEEVVKGDVQEAIKKLFTEERSAKKGILIQEDERGDINMTIYCLLHENAGDTVKHEEVIGGDVRRTIHNLLSSTSNSEVSERAKIDASERGNVQFFTTCIETGALEYLKQLQTGQHEAPAARKKEREEEIIGVDVEHTKWLLNKRQSQVERTVNETDIIPGDVRNTAKVFMTESPSTSYKTNKEEIIKGDLKSTLNSLSQAVSETIVTKTEKIKGDMQATLKSLKESTQQWKEPNQPDAIPGDIDKTIECLEKATNTRTEILKKELIRDDLEMTLRSLKEAQRGFKEVDKEGKIKEDVYAETTGFSEKQETKIHKGAVQKAKESIIQPRPGPLDQDTLYQTEGKSHYGTSTKESHPKAPKCTVKIVIDREQNNDGLEKNLRKLSNSYHESTRNVLETGDRLNVWTGTTKEQQLRDVYMSGQLTSTMSMKENLTTREPETMRQPKKGDSSKSTQSIDKTLGKHQIQSCELRNDHQKTDAFHVESPKKSKNIKVPMEMQSPTSSSSKHPVNVQVGETSEITKGFQKQTMLKQEMQYSKKDMKKDIMNFHPFPVDQNISNVTEEKISEKSSNKFKATDKKQKTDVYLESQDFLMKTNTSKDLKMAMEKSFNPVNFNPENNMRESECSLPPPSPPPPPPSNASSEIEFPLPPPPPSILFPEKNEFQPLPSPEKIRAEFKSCPSLPLPSPPGDEKSERECASEFLPPPPPLTPLQKSAHLLSSSVPEKHSKTFIQQYSQKEAASSQQTYSHAKVLTRKSPPPTLPKPKFLKLNKDKNNQLSSKGEVGSSLSNMEYKTIPLKHQERTMVTTSREHMDSKQDMVRKSLDERTQISIDSTKSLAQTIPETSALKGEQKVPLIKSHSFPESSSQQSPKPYMRKFKTPLMIAEEKYRQQREELEKQRKESSRYNTVKIESPNQKITELEKEMLSEKTNKEIPPPRMDSELSVGQPNPDAQVARLCSDKELSTTTAMSVTTNRHQHVLAASKDKNNMKKEVLQSSKDIKQSKSAFEINQSHQEYSAHQTQQKCVEQLNLHQSKSASPSFKVKTIKLQTLDQTLNKADQSFESHVKQSVVDTQTITKQQYQDTETTEANTEYNNKQSVTERFYQPPKEKRVTIQMPTESAEKRHENKFKIVPEKQRECRESDREKLLGSELKNHGSSIINPKEEKFIVERKQEHSTNQSALKVVKPEVADAHLDSQTKNFQQSYTQTFESGVEHKQLSQPYYSLQEKKCLRDKDIQQKQAFSSTKDSGQEISQNKSSFSSVKESQQGDGKCAVNILEFLRKREELQQILSRVKHFETEPSKNGLKTFQTLLNITPAWLISEEKREYGVRIATENNLEKVKEEVTHIKTQAEDMLAYCENIIQTVMKASQTGRQGNKFTTLNETSSKVSSTNASCGKKVEQKENKIVKEKTLHHQVATHKEATANDYAKTHQEINAEDNKSCPPSLKSRPPSPTFITIESSARRTENPPKDELSQFPVKDSCVETPPRRPISHVSRIHRANSSPSPPRSRSEQLAKLKDTTAKLSRGIIPCTPVSPVPVAEKRSEIILSPASLRRQIKIESRDRESPPAITIPVGINPVSSGSYRESMKAQEEVRKVEKRETYVHQDGVNSINGIMPDTESYDAVEIIHKVEAPLLSERPQRYEAANQTVQMAENFMNDHKNDINKWFREFEDGPIFEAKSQRRVYANGDVNHNIKQESHMFCKEEFGSTSLENTNFTDFSYKYPGELREQNSVQQPRVHSEARSLSEHFSGLDDFENQVVGSKVISSSSHSSEIGKSGFDFKHAPPTYEDVIAGHILDISDSPKELRKNFQKTWQESERVFKSLYAASDASATGMRSTIQEESAFTTETAAPRQGKMYTLSKDSLSNGMPSSRQAEFS	679
XIRP2	XP_012998094.1	1918	KVPMEMQSPTSSSSK	P	N	N	MARYQAAVSRGDCHSFSANMMEESSMCTVPGGLAKVKKQFEKDEITSSCNTFSRFQYQHQNRTEQEVIHSSQEMKRSEEISKANETDVLEREMVSHLEKHTEQTNQASQFSQYVQETVIDTPDDEEMPKVSTKILKEQFEKSAQEKVLYSGKETMYPAKESKIESEYEEIIKPTSVVGTSSSYASTSQRKETSVSRYSDHKATYSALRQVDTTAPGETEEFPPPPPDVLKTPIDVTAFSQSPELPSPPRRLPIPKDVYSKQRNLYELNRLYKHIHPELRKNLEKDYISEVSEIVSSQKNTGSSVSADVQHARYVFENTNDSSQRDLNSQREYLEWDEILKGEVQSMRWIFENQPLDSINSGSPGENNNAKGIADQEIIAGGDVKYTTWMFETQPIDTLGVHSPRGGVNADKIPELARGDVSTARWMFETRPLDSMNKMLQNQEELASTITKDITGGDVKTVRYMFETQHLDQLGQLHSVDEFNLLQLRSELKEIKGNVKRSIKYFETQPLYVIRDGSGQILEIKTVHREDIEKGDVRTARWLFETQPLDTISKDITEIKVVRGISMEESVKGGVSKAKWLFETQPLEKIKEESEDVITEKETIIGTDVSKKCWMFETQPLDVLKETSDANPVLAEEIIGGDVQTTKHLFETLPIEALKDSPNVGKLQKITTSEEEKGDVRHQKWIFETQPLEEIREDKKEYTRTVKLEEVDRGDVRNYTHIFESNNLIKFDASHKIEVEGVTRGAVELNKSLFETMPLYAIQDHLGKYHQVKTVQQEEILRGDVRSCRWLFETRPIDQFDESLLKFQIIRGISAQEIQSGNVKSAKWLFETQPLDSIKYFSNMGETENKSEQATDTVKGDVKTCKWLFETQPMDSLYEKVSLLTESEEIHKGDVKTCTWLFETQPLDTIKDNFETTVTLQTVKQEEIQGGDVRTACLLFETENLDSIQGEEGKETKTVEMDIQPGDVSSMRYKFENQSLDSISSSSEEVLKKIKTLKAEDIQKGNVLNCRWLFENHPIDMIKESQESEALVKTVTDIKGGDVRRGCFIFETFSLDEIKEECDLISTKKISTEEVVKGDVKSYTMLFETQPLYAIQDREGYFHEVTTVKKEEVIHGDVRGTRWLFETKPLDSINESQTVYIIKSVTQEDIQKGDVSSVRYRFETQPLDQISEESRKIVSTVDHIQGGNVKISKQFFESENLGMNNCVRTVSINEIQKGNVKTSTWLFETHTVEELRGEGSEYENIKTVTQEDVQKGDVKQAIWLFENQTLDSIKDADESITKIAKEEIPASDVKTTTWLFETTPIHEFNENRVEKVEIIGKSIKETLKELYSQKVIEVPGIIIEADEVGNVRMAKYKLMNQASPEIQKEEVIRADLGNIMMNLLSKKDCTKKEIMVSEEEKGNVNLTKTQLLNRSAEFRAEKEEVVKGDVQEAIKKLFTEERSAKKGILIQEDERGDINMTIYCLLHENAGDTVKHEEVIGGDVRRTIHNLLSSTSNSEVSERAKIDASERGNVQFFTTCIETGALEYLKQLQTGQHEAPAARKKEREEEIIGVDVEHTKWLLNKRQSQVERTVNETDIIPGDVRNTAKVFMTESPSTSYKTNKEEIIKGDLKSTLNSLSQAVSETIVTKTEKIKGDMQATLKSLKESTQQWKEPNQPDAIPGDIDKTIECLEKATNTRTEILKKELIRDDLEMTLRSLKEAQRGFKEVDKEGKIKEDVYAETTGFSEKQETKIHKGAVQKAKESIIQPRPGPLDQDTLYQTEGKSHYGTSTKESHPKAPKCTVKIVIDREQNNDGLEKNLRKLSNSYHESTRNVLETGDRLNVWTGTTKEQQLRDVYMSGQLTSTMSMKENLTTREPETMRQPKKGDSSKSTQSIDKTLGKHQIQSCELRNDHQKTDAFHVESPKKSKNIKVPMEMQSPTSSSSKHPVNVQVGETSEITKGFQKQTMLKQEMQYSKKDMKKDIMNFHPFPVDQNISNVTEEKISEKSSNKFKATDKKQKTDVYLESQDFLMKTNTSKDLKMAMEKSFNPVNFNPENNMRESECSLPPPSPPPPPPSNASSEIEFPLPPPPPSILFPEKNEFQPLPSPEKIRAEFKSCPSLPLPSPPGDEKSERECASEFLPPPPPLTPLQKSAHLLSSSVPEKHSKTFIQQYSQKEAASSQQTYSHAKVLTRKSPPPTLPKPKFLKLNKDKNNQLSSKGEVGSSLSNMEYKTIPLKHQERTMVTTSREHMDSKQDMVRKSLDERTQISIDSTKSLAQTIPETSALKGEQKVPLIKSHSFPESSSQQSPKPYMRKFKTPLMIAEEKYRQQREELEKQRKESSRYNTVKIESPNQKITELEKEMLSEKTNKEIPPPRMDSELSVGQPNPDAQVARLCSDKELSTTTAMSVTTNRHQHVLAASKDKNNMKKEVLQSSKDIKQSKSAFEINQSHQEYSAHQTQQKCVEQLNLHQSKSASPSFKVKTIKLQTLDQTLNKADQSFESHVKQSVVDTQTITKQQYQDTETTEANTEYNNKQSVTERFYQPPKEKRVTIQMPTESAEKRHENKFKIVPEKQRECRESDREKLLGSELKNHGSSIINPKEEKFIVERKQEHSTNQSALKVVKPEVADAHLDSQTKNFQQSYTQTFESGVEHKQLSQPYYSLQEKKCLRDKDIQQKQAFSSTKDSGQEISQNKSSFSSVKESQQGDGKCAVNILEFLRKREELQQILSRVKHFETEPSKNGLKTFQTLLNITPAWLISEEKREYGVRIATENNLEKVKEEVTHIKTQAEDMLAYCENIIQTVMKASQTGRQGNKFTTLNETSSKVSSTNASCGKKVEQKENKIVKEKTLHHQVATHKEATANDYAKTHQEINAEDNKSCPPSLKSRPPSPTFITIESSARRTENPPKDELSQFPVKDSCVETPPRRPISHVSRIHRANSSPSPPRSRSEQLAKLKDTTAKLSRGIIPCTPVSPVPVAEKRSEIILSPASLRRQIKIESRDRESPPAITIPVGINPVSSGSYRESMKAQEEVRKVEKRETYVHQDGVNSINGIMPDTESYDAVEIIHKVEAPLLSERPQRYEAANQTVQMAENFMNDHKNDINKWFREFEDGPIFEAKSQRRVYANGDVNHNIKQESHMFCKEEFGSTSLENTNFTDFSYKYPGELREQNSVQQPRVHSEARSLSEHFSGLDDFENQVVGSKVISSSSHSSEIGKSGFDFKHAPPTYEDVIAGHILDISDSPKELRKNFQKTWQESERVFKSLYAASDASATGMRSTIQEESAFTTETAAPRQGKMYTLSKDSLSNGMPSSRQAEFS	728
XIRP2	XP_012998094.1	2966	KRSEIILSPASLRRQ	P	N	N	MARYQAAVSRGDCHSFSANMMEESSMCTVPGGLAKVKKQFEKDEITSSCNTFSRFQYQHQNRTEQEVIHSSQEMKRSEEISKANETDVLEREMVSHLEKHTEQTNQASQFSQYVQETVIDTPDDEEMPKVSTKILKEQFEKSAQEKVLYSGKETMYPAKESKIESEYEEIIKPTSVVGTSSSYASTSQRKETSVSRYSDHKATYSALRQVDTTAPGETEEFPPPPPDVLKTPIDVTAFSQSPELPSPPRRLPIPKDVYSKQRNLYELNRLYKHIHPELRKNLEKDYISEVSEIVSSQKNTGSSVSADVQHARYVFENTNDSSQRDLNSQREYLEWDEILKGEVQSMRWIFENQPLDSINSGSPGENNNAKGIADQEIIAGGDVKYTTWMFETQPIDTLGVHSPRGGVNADKIPELARGDVSTARWMFETRPLDSMNKMLQNQEELASTITKDITGGDVKTVRYMFETQHLDQLGQLHSVDEFNLLQLRSELKEIKGNVKRSIKYFETQPLYVIRDGSGQILEIKTVHREDIEKGDVRTARWLFETQPLDTISKDITEIKVVRGISMEESVKGGVSKAKWLFETQPLEKIKEESEDVITEKETIIGTDVSKKCWMFETQPLDVLKETSDANPVLAEEIIGGDVQTTKHLFETLPIEALKDSPNVGKLQKITTSEEEKGDVRHQKWIFETQPLEEIREDKKEYTRTVKLEEVDRGDVRNYTHIFESNNLIKFDASHKIEVEGVTRGAVELNKSLFETMPLYAIQDHLGKYHQVKTVQQEEILRGDVRSCRWLFETRPIDQFDESLLKFQIIRGISAQEIQSGNVKSAKWLFETQPLDSIKYFSNMGETENKSEQATDTVKGDVKTCKWLFETQPMDSLYEKVSLLTESEEIHKGDVKTCTWLFETQPLDTIKDNFETTVTLQTVKQEEIQGGDVRTACLLFETENLDSIQGEEGKETKTVEMDIQPGDVSSMRYKFENQSLDSISSSSEEVLKKIKTLKAEDIQKGNVLNCRWLFENHPIDMIKESQESEALVKTVTDIKGGDVRRGCFIFETFSLDEIKEECDLISTKKISTEEVVKGDVKSYTMLFETQPLYAIQDREGYFHEVTTVKKEEVIHGDVRGTRWLFETKPLDSINESQTVYIIKSVTQEDIQKGDVSSVRYRFETQPLDQISEESRKIVSTVDHIQGGNVKISKQFFESENLGMNNCVRTVSINEIQKGNVKTSTWLFETHTVEELRGEGSEYENIKTVTQEDVQKGDVKQAIWLFENQTLDSIKDADESITKIAKEEIPASDVKTTTWLFETTPIHEFNENRVEKVEIIGKSIKETLKELYSQKVIEVPGIIIEADEVGNVRMAKYKLMNQASPEIQKEEVIRADLGNIMMNLLSKKDCTKKEIMVSEEEKGNVNLTKTQLLNRSAEFRAEKEEVVKGDVQEAIKKLFTEERSAKKGILIQEDERGDINMTIYCLLHENAGDTVKHEEVIGGDVRRTIHNLLSSTSNSEVSERAKIDASERGNVQFFTTCIETGALEYLKQLQTGQHEAPAARKKEREEEIIGVDVEHTKWLLNKRQSQVERTVNETDIIPGDVRNTAKVFMTESPSTSYKTNKEEIIKGDLKSTLNSLSQAVSETIVTKTEKIKGDMQATLKSLKESTQQWKEPNQPDAIPGDIDKTIECLEKATNTRTEILKKELIRDDLEMTLRSLKEAQRGFKEVDKEGKIKEDVYAETTGFSEKQETKIHKGAVQKAKESIIQPRPGPLDQDTLYQTEGKSHYGTSTKESHPKAPKCTVKIVIDREQNNDGLEKNLRKLSNSYHESTRNVLETGDRLNVWTGTTKEQQLRDVYMSGQLTSTMSMKENLTTREPETMRQPKKGDSSKSTQSIDKTLGKHQIQSCELRNDHQKTDAFHVESPKKSKNIKVPMEMQSPTSSSSKHPVNVQVGETSEITKGFQKQTMLKQEMQYSKKDMKKDIMNFHPFPVDQNISNVTEEKISEKSSNKFKATDKKQKTDVYLESQDFLMKTNTSKDLKMAMEKSFNPVNFNPENNMRESECSLPPPSPPPPPPSNASSEIEFPLPPPPPSILFPEKNEFQPLPSPEKIRAEFKSCPSLPLPSPPGDEKSERECASEFLPPPPPLTPLQKSAHLLSSSVPEKHSKTFIQQYSQKEAASSQQTYSHAKVLTRKSPPPTLPKPKFLKLNKDKNNQLSSKGEVGSSLSNMEYKTIPLKHQERTMVTTSREHMDSKQDMVRKSLDERTQISIDSTKSLAQTIPETSALKGEQKVPLIKSHSFPESSSQQSPKPYMRKFKTPLMIAEEKYRQQREELEKQRKESSRYNTVKIESPNQKITELEKEMLSEKTNKEIPPPRMDSELSVGQPNPDAQVARLCSDKELSTTTAMSVTTNRHQHVLAASKDKNNMKKEVLQSSKDIKQSKSAFEINQSHQEYSAHQTQQKCVEQLNLHQSKSASPSFKVKTIKLQTLDQTLNKADQSFESHVKQSVVDTQTITKQQYQDTETTEANTEYNNKQSVTERFYQPPKEKRVTIQMPTESAEKRHENKFKIVPEKQRECRESDREKLLGSELKNHGSSIINPKEEKFIVERKQEHSTNQSALKVVKPEVADAHLDSQTKNFQQSYTQTFESGVEHKQLSQPYYSLQEKKCLRDKDIQQKQAFSSTKDSGQEISQNKSSFSSVKESQQGDGKCAVNILEFLRKREELQQILSRVKHFETEPSKNGLKTFQTLLNITPAWLISEEKREYGVRIATENNLEKVKEEVTHIKTQAEDMLAYCENIIQTVMKASQTGRQGNKFTTLNETSSKVSSTNASCGKKVEQKENKIVKEKTLHHQVATHKEATANDYAKTHQEINAEDNKSCPPSLKSRPPSPTFITIESSARRTENPPKDELSQFPVKDSCVETPPRRPISHVSRIHRANSSPSPPRSRSEQLAKLKDTTAKLSRGIIPCTPVSPVPVAEKRSEIILSPASLRRQIKIESRDRESPPAITIPVGINPVSSGSYRESMKAQEEVRKVEKRETYVHQDGVNSINGIMPDTESYDAVEIIHKVEAPLLSERPQRYEAANQTVQMAENFMNDHKNDINKWFREFEDGPIFEAKSQRRVYANGDVNHNIKQESHMFCKEEFGSTSLENTNFTDFSYKYPGELREQNSVQQPRVHSEARSLSEHFSGLDDFENQVVGSKVISSSSHSSEIGKSGFDFKHAPPTYEDVIAGHILDISDSPKELRKNFQKTWQESERVFKSLYAASDASATGMRSTIQEESAFTTETAAPRQGKMYTLSKDSLSNGMPSSRQAEFS	783
XIRP2	XP_012998094.1	2869	SLKSRPPSPTFITIE	P	N	N	MARYQAAVSRGDCHSFSANMMEESSMCTVPGGLAKVKKQFEKDEITSSCNTFSRFQYQHQNRTEQEVIHSSQEMKRSEEISKANETDVLEREMVSHLEKHTEQTNQASQFSQYVQETVIDTPDDEEMPKVSTKILKEQFEKSAQEKVLYSGKETMYPAKESKIESEYEEIIKPTSVVGTSSSYASTSQRKETSVSRYSDHKATYSALRQVDTTAPGETEEFPPPPPDVLKTPIDVTAFSQSPELPSPPRRLPIPKDVYSKQRNLYELNRLYKHIHPELRKNLEKDYISEVSEIVSSQKNTGSSVSADVQHARYVFENTNDSSQRDLNSQREYLEWDEILKGEVQSMRWIFENQPLDSINSGSPGENNNAKGIADQEIIAGGDVKYTTWMFETQPIDTLGVHSPRGGVNADKIPELARGDVSTARWMFETRPLDSMNKMLQNQEELASTITKDITGGDVKTVRYMFETQHLDQLGQLHSVDEFNLLQLRSELKEIKGNVKRSIKYFETQPLYVIRDGSGQILEIKTVHREDIEKGDVRTARWLFETQPLDTISKDITEIKVVRGISMEESVKGGVSKAKWLFETQPLEKIKEESEDVITEKETIIGTDVSKKCWMFETQPLDVLKETSDANPVLAEEIIGGDVQTTKHLFETLPIEALKDSPNVGKLQKITTSEEEKGDVRHQKWIFETQPLEEIREDKKEYTRTVKLEEVDRGDVRNYTHIFESNNLIKFDASHKIEVEGVTRGAVELNKSLFETMPLYAIQDHLGKYHQVKTVQQEEILRGDVRSCRWLFETRPIDQFDESLLKFQIIRGISAQEIQSGNVKSAKWLFETQPLDSIKYFSNMGETENKSEQATDTVKGDVKTCKWLFETQPMDSLYEKVSLLTESEEIHKGDVKTCTWLFETQPLDTIKDNFETTVTLQTVKQEEIQGGDVRTACLLFETENLDSIQGEEGKETKTVEMDIQPGDVSSMRYKFENQSLDSISSSSEEVLKKIKTLKAEDIQKGNVLNCRWLFENHPIDMIKESQESEALVKTVTDIKGGDVRRGCFIFETFSLDEIKEECDLISTKKISTEEVVKGDVKSYTMLFETQPLYAIQDREGYFHEVTTVKKEEVIHGDVRGTRWLFETKPLDSINESQTVYIIKSVTQEDIQKGDVSSVRYRFETQPLDQISEESRKIVSTVDHIQGGNVKISKQFFESENLGMNNCVRTVSINEIQKGNVKTSTWLFETHTVEELRGEGSEYENIKTVTQEDVQKGDVKQAIWLFENQTLDSIKDADESITKIAKEEIPASDVKTTTWLFETTPIHEFNENRVEKVEIIGKSIKETLKELYSQKVIEVPGIIIEADEVGNVRMAKYKLMNQASPEIQKEEVIRADLGNIMMNLLSKKDCTKKEIMVSEEEKGNVNLTKTQLLNRSAEFRAEKEEVVKGDVQEAIKKLFTEERSAKKGILIQEDERGDINMTIYCLLHENAGDTVKHEEVIGGDVRRTIHNLLSSTSNSEVSERAKIDASERGNVQFFTTCIETGALEYLKQLQTGQHEAPAARKKEREEEIIGVDVEHTKWLLNKRQSQVERTVNETDIIPGDVRNTAKVFMTESPSTSYKTNKEEIIKGDLKSTLNSLSQAVSETIVTKTEKIKGDMQATLKSLKESTQQWKEPNQPDAIPGDIDKTIECLEKATNTRTEILKKELIRDDLEMTLRSLKEAQRGFKEVDKEGKIKEDVYAETTGFSEKQETKIHKGAVQKAKESIIQPRPGPLDQDTLYQTEGKSHYGTSTKESHPKAPKCTVKIVIDREQNNDGLEKNLRKLSNSYHESTRNVLETGDRLNVWTGTTKEQQLRDVYMSGQLTSTMSMKENLTTREPETMRQPKKGDSSKSTQSIDKTLGKHQIQSCELRNDHQKTDAFHVESPKKSKNIKVPMEMQSPTSSSSKHPVNVQVGETSEITKGFQKQTMLKQEMQYSKKDMKKDIMNFHPFPVDQNISNVTEEKISEKSSNKFKATDKKQKTDVYLESQDFLMKTNTSKDLKMAMEKSFNPVNFNPENNMRESECSLPPPSPPPPPPSNASSEIEFPLPPPPPSILFPEKNEFQPLPSPEKIRAEFKSCPSLPLPSPPGDEKSERECASEFLPPPPPLTPLQKSAHLLSSSVPEKHSKTFIQQYSQKEAASSQQTYSHAKVLTRKSPPPTLPKPKFLKLNKDKNNQLSSKGEVGSSLSNMEYKTIPLKHQERTMVTTSREHMDSKQDMVRKSLDERTQISIDSTKSLAQTIPETSALKGEQKVPLIKSHSFPESSSQQSPKPYMRKFKTPLMIAEEKYRQQREELEKQRKESSRYNTVKIESPNQKITELEKEMLSEKTNKEIPPPRMDSELSVGQPNPDAQVARLCSDKELSTTTAMSVTTNRHQHVLAASKDKNNMKKEVLQSSKDIKQSKSAFEINQSHQEYSAHQTQQKCVEQLNLHQSKSASPSFKVKTIKLQTLDQTLNKADQSFESHVKQSVVDTQTITKQQYQDTETTEANTEYNNKQSVTERFYQPPKEKRVTIQMPTESAEKRHENKFKIVPEKQRECRESDREKLLGSELKNHGSSIINPKEEKFIVERKQEHSTNQSALKVVKPEVADAHLDSQTKNFQQSYTQTFESGVEHKQLSQPYYSLQEKKCLRDKDIQQKQAFSSTKDSGQEISQNKSSFSSVKESQQGDGKCAVNILEFLRKREELQQILSRVKHFETEPSKNGLKTFQTLLNITPAWLISEEKREYGVRIATENNLEKVKEEVTHIKTQAEDMLAYCENIIQTVMKASQTGRQGNKFTTLNETSSKVSSTNASCGKKVEQKENKIVKEKTLHHQVATHKEATANDYAKTHQEINAEDNKSCPPSLKSRPPSPTFITIESSARRTENPPKDELSQFPVKDSCVETPPRRPISHVSRIHRANSSPSPPRSRSEQLAKLKDTTAKLSRGIIPCTPVSPVPVAEKRSEIILSPASLRRQIKIESRDRESPPAITIPVGINPVSSGSYRESMKAQEEVRKVEKRETYVHQDGVNSINGIMPDTESYDAVEIIHKVEAPLLSERPQRYEAANQTVQMAENFMNDHKNDINKWFREFEDGPIFEAKSQRRVYANGDVNHNIKQESHMFCKEEFGSTSLENTNFTDFSYKYPGELREQNSVQQPRVHSEARSLSEHFSGLDDFENQVVGSKVISSSSHSSEIGKSGFDFKHAPPTYEDVIAGHILDISDSPKELRKNFQKTWQESERVFKSLYAASDASATGMRSTIQEESAFTTETAAPRQGKMYTLSKDSLSNGMPSSRQAEFS	1238
XIRP2	XP_012998094.1	2248	LDERTQISIDSTKSL	I	N	N	MARYQAAVSRGDCHSFSANMMEESSMCTVPGGLAKVKKQFEKDEITSSCNTFSRFQYQHQNRTEQEVIHSSQEMKRSEEISKANETDVLEREMVSHLEKHTEQTNQASQFSQYVQETVIDTPDDEEMPKVSTKILKEQFEKSAQEKVLYSGKETMYPAKESKIESEYEEIIKPTSVVGTSSSYASTSQRKETSVSRYSDHKATYSALRQVDTTAPGETEEFPPPPPDVLKTPIDVTAFSQSPELPSPPRRLPIPKDVYSKQRNLYELNRLYKHIHPELRKNLEKDYISEVSEIVSSQKNTGSSVSADVQHARYVFENTNDSSQRDLNSQREYLEWDEILKGEVQSMRWIFENQPLDSINSGSPGENNNAKGIADQEIIAGGDVKYTTWMFETQPIDTLGVHSPRGGVNADKIPELARGDVSTARWMFETRPLDSMNKMLQNQEELASTITKDITGGDVKTVRYMFETQHLDQLGQLHSVDEFNLLQLRSELKEIKGNVKRSIKYFETQPLYVIRDGSGQILEIKTVHREDIEKGDVRTARWLFETQPLDTISKDITEIKVVRGISMEESVKGGVSKAKWLFETQPLEKIKEESEDVITEKETIIGTDVSKKCWMFETQPLDVLKETSDANPVLAEEIIGGDVQTTKHLFETLPIEALKDSPNVGKLQKITTSEEEKGDVRHQKWIFETQPLEEIREDKKEYTRTVKLEEVDRGDVRNYTHIFESNNLIKFDASHKIEVEGVTRGAVELNKSLFETMPLYAIQDHLGKYHQVKTVQQEEILRGDVRSCRWLFETRPIDQFDESLLKFQIIRGISAQEIQSGNVKSAKWLFETQPLDSIKYFSNMGETENKSEQATDTVKGDVKTCKWLFETQPMDSLYEKVSLLTESEEIHKGDVKTCTWLFETQPLDTIKDNFETTVTLQTVKQEEIQGGDVRTACLLFETENLDSIQGEEGKETKTVEMDIQPGDVSSMRYKFENQSLDSISSSSEEVLKKIKTLKAEDIQKGNVLNCRWLFENHPIDMIKESQESEALVKTVTDIKGGDVRRGCFIFETFSLDEIKEECDLISTKKISTEEVVKGDVKSYTMLFETQPLYAIQDREGYFHEVTTVKKEEVIHGDVRGTRWLFETKPLDSINESQTVYIIKSVTQEDIQKGDVSSVRYRFETQPLDQISEESRKIVSTVDHIQGGNVKISKQFFESENLGMNNCVRTVSINEIQKGNVKTSTWLFETHTVEELRGEGSEYENIKTVTQEDVQKGDVKQAIWLFENQTLDSIKDADESITKIAKEEIPASDVKTTTWLFETTPIHEFNENRVEKVEIIGKSIKETLKELYSQKVIEVPGIIIEADEVGNVRMAKYKLMNQASPEIQKEEVIRADLGNIMMNLLSKKDCTKKEIMVSEEEKGNVNLTKTQLLNRSAEFRAEKEEVVKGDVQEAIKKLFTEERSAKKGILIQEDERGDINMTIYCLLHENAGDTVKHEEVIGGDVRRTIHNLLSSTSNSEVSERAKIDASERGNVQFFTTCIETGALEYLKQLQTGQHEAPAARKKEREEEIIGVDVEHTKWLLNKRQSQVERTVNETDIIPGDVRNTAKVFMTESPSTSYKTNKEEIIKGDLKSTLNSLSQAVSETIVTKTEKIKGDMQATLKSLKESTQQWKEPNQPDAIPGDIDKTIECLEKATNTRTEILKKELIRDDLEMTLRSLKEAQRGFKEVDKEGKIKEDVYAETTGFSEKQETKIHKGAVQKAKESIIQPRPGPLDQDTLYQTEGKSHYGTSTKESHPKAPKCTVKIVIDREQNNDGLEKNLRKLSNSYHESTRNVLETGDRLNVWTGTTKEQQLRDVYMSGQLTSTMSMKENLTTREPETMRQPKKGDSSKSTQSIDKTLGKHQIQSCELRNDHQKTDAFHVESPKKSKNIKVPMEMQSPTSSSSKHPVNVQVGETSEITKGFQKQTMLKQEMQYSKKDMKKDIMNFHPFPVDQNISNVTEEKISEKSSNKFKATDKKQKTDVYLESQDFLMKTNTSKDLKMAMEKSFNPVNFNPENNMRESECSLPPPSPPPPPPSNASSEIEFPLPPPPPSILFPEKNEFQPLPSPEKIRAEFKSCPSLPLPSPPGDEKSERECASEFLPPPPPLTPLQKSAHLLSSSVPEKHSKTFIQQYSQKEAASSQQTYSHAKVLTRKSPPPTLPKPKFLKLNKDKNNQLSSKGEVGSSLSNMEYKTIPLKHQERTMVTTSREHMDSKQDMVRKSLDERTQISIDSTKSLAQTIPETSALKGEQKVPLIKSHSFPESSSQQSPKPYMRKFKTPLMIAEEKYRQQREELEKQRKESSRYNTVKIESPNQKITELEKEMLSEKTNKEIPPPRMDSELSVGQPNPDAQVARLCSDKELSTTTAMSVTTNRHQHVLAASKDKNNMKKEVLQSSKDIKQSKSAFEINQSHQEYSAHQTQQKCVEQLNLHQSKSASPSFKVKTIKLQTLDQTLNKADQSFESHVKQSVVDTQTITKQQYQDTETTEANTEYNNKQSVTERFYQPPKEKRVTIQMPTESAEKRHENKFKIVPEKQRECRESDREKLLGSELKNHGSSIINPKEEKFIVERKQEHSTNQSALKVVKPEVADAHLDSQTKNFQQSYTQTFESGVEHKQLSQPYYSLQEKKCLRDKDIQQKQAFSSTKDSGQEISQNKSSFSSVKESQQGDGKCAVNILEFLRKREELQQILSRVKHFETEPSKNGLKTFQTLLNITPAWLISEEKREYGVRIATENNLEKVKEEVTHIKTQAEDMLAYCENIIQTVMKASQTGRQGNKFTTLNETSSKVSSTNASCGKKVEQKENKIVKEKTLHHQVATHKEATANDYAKTHQEINAEDNKSCPPSLKSRPPSPTFITIESSARRTENPPKDELSQFPVKDSCVETPPRRPISHVSRIHRANSSPSPPRSRSEQLAKLKDTTAKLSRGIIPCTPVSPVPVAEKRSEIILSPASLRRQIKIESRDRESPPAITIPVGINPVSSGSYRESMKAQEEVRKVEKRETYVHQDGVNSINGIMPDTESYDAVEIIHKVEAPLLSERPQRYEAANQTVQMAENFMNDHKNDINKWFREFEDGPIFEAKSQRRVYANGDVNHNIKQESHMFCKEEFGSTSLENTNFTDFSYKYPGELREQNSVQQPRVHSEARSLSEHFSGLDDFENQVVGSKVISSSSHSSEIGKSGFDFKHAPPTYEDVIAGHILDISDSPKELRKNFQKTWQESERVFKSLYAASDASATGMRSTIQEESAFTTETAAPRQGKMYTLSKDSLSNGMPSSRQAEFS	1375
XIRP2	XP_012998094.1	672	KLQKITTSEEEKGDV	E	N	N	MARYQAAVSRGDCHSFSANMMEESSMCTVPGGLAKVKKQFEKDEITSSCNTFSRFQYQHQNRTEQEVIHSSQEMKRSEEISKANETDVLEREMVSHLEKHTEQTNQASQFSQYVQETVIDTPDDEEMPKVSTKILKEQFEKSAQEKVLYSGKETMYPAKESKIESEYEEIIKPTSVVGTSSSYASTSQRKETSVSRYSDHKATYSALRQVDTTAPGETEEFPPPPPDVLKTPIDVTAFSQSPELPSPPRRLPIPKDVYSKQRNLYELNRLYKHIHPELRKNLEKDYISEVSEIVSSQKNTGSSVSADVQHARYVFENTNDSSQRDLNSQREYLEWDEILKGEVQSMRWIFENQPLDSINSGSPGENNNAKGIADQEIIAGGDVKYTTWMFETQPIDTLGVHSPRGGVNADKIPELARGDVSTARWMFETRPLDSMNKMLQNQEELASTITKDITGGDVKTVRYMFETQHLDQLGQLHSVDEFNLLQLRSELKEIKGNVKRSIKYFETQPLYVIRDGSGQILEIKTVHREDIEKGDVRTARWLFETQPLDTISKDITEIKVVRGISMEESVKGGVSKAKWLFETQPLEKIKEESEDVITEKETIIGTDVSKKCWMFETQPLDVLKETSDANPVLAEEIIGGDVQTTKHLFETLPIEALKDSPNVGKLQKITTSEEEKGDVRHQKWIFETQPLEEIREDKKEYTRTVKLEEVDRGDVRNYTHIFESNNLIKFDASHKIEVEGVTRGAVELNKSLFETMPLYAIQDHLGKYHQVKTVQQEEILRGDVRSCRWLFETRPIDQFDESLLKFQIIRGISAQEIQSGNVKSAKWLFETQPLDSIKYFSNMGETENKSEQATDTVKGDVKTCKWLFETQPMDSLYEKVSLLTESEEIHKGDVKTCTWLFETQPLDTIKDNFETTVTLQTVKQEEIQGGDVRTACLLFETENLDSIQGEEGKETKTVEMDIQPGDVSSMRYKFENQSLDSISSSSEEVLKKIKTLKAEDIQKGNVLNCRWLFENHPIDMIKESQESEALVKTVTDIKGGDVRRGCFIFETFSLDEIKEECDLISTKKISTEEVVKGDVKSYTMLFETQPLYAIQDREGYFHEVTTVKKEEVIHGDVRGTRWLFETKPLDSINESQTVYIIKSVTQEDIQKGDVSSVRYRFETQPLDQISEESRKIVSTVDHIQGGNVKISKQFFESENLGMNNCVRTVSINEIQKGNVKTSTWLFETHTVEELRGEGSEYENIKTVTQEDVQKGDVKQAIWLFENQTLDSIKDADESITKIAKEEIPASDVKTTTWLFETTPIHEFNENRVEKVEIIGKSIKETLKELYSQKVIEVPGIIIEADEVGNVRMAKYKLMNQASPEIQKEEVIRADLGNIMMNLLSKKDCTKKEIMVSEEEKGNVNLTKTQLLNRSAEFRAEKEEVVKGDVQEAIKKLFTEERSAKKGILIQEDERGDINMTIYCLLHENAGDTVKHEEVIGGDVRRTIHNLLSSTSNSEVSERAKIDASERGNVQFFTTCIETGALEYLKQLQTGQHEAPAARKKEREEEIIGVDVEHTKWLLNKRQSQVERTVNETDIIPGDVRNTAKVFMTESPSTSYKTNKEEIIKGDLKSTLNSLSQAVSETIVTKTEKIKGDMQATLKSLKESTQQWKEPNQPDAIPGDIDKTIECLEKATNTRTEILKKELIRDDLEMTLRSLKEAQRGFKEVDKEGKIKEDVYAETTGFSEKQETKIHKGAVQKAKESIIQPRPGPLDQDTLYQTEGKSHYGTSTKESHPKAPKCTVKIVIDREQNNDGLEKNLRKLSNSYHESTRNVLETGDRLNVWTGTTKEQQLRDVYMSGQLTSTMSMKENLTTREPETMRQPKKGDSSKSTQSIDKTLGKHQIQSCELRNDHQKTDAFHVESPKKSKNIKVPMEMQSPTSSSSKHPVNVQVGETSEITKGFQKQTMLKQEMQYSKKDMKKDIMNFHPFPVDQNISNVTEEKISEKSSNKFKATDKKQKTDVYLESQDFLMKTNTSKDLKMAMEKSFNPVNFNPENNMRESECSLPPPSPPPPPPSNASSEIEFPLPPPPPSILFPEKNEFQPLPSPEKIRAEFKSCPSLPLPSPPGDEKSERECASEFLPPPPPLTPLQKSAHLLSSSVPEKHSKTFIQQYSQKEAASSQQTYSHAKVLTRKSPPPTLPKPKFLKLNKDKNNQLSSKGEVGSSLSNMEYKTIPLKHQERTMVTTSREHMDSKQDMVRKSLDERTQISIDSTKSLAQTIPETSALKGEQKVPLIKSHSFPESSSQQSPKPYMRKFKTPLMIAEEKYRQQREELEKQRKESSRYNTVKIESPNQKITELEKEMLSEKTNKEIPPPRMDSELSVGQPNPDAQVARLCSDKELSTTTAMSVTTNRHQHVLAASKDKNNMKKEVLQSSKDIKQSKSAFEINQSHQEYSAHQTQQKCVEQLNLHQSKSASPSFKVKTIKLQTLDQTLNKADQSFESHVKQSVVDTQTITKQQYQDTETTEANTEYNNKQSVTERFYQPPKEKRVTIQMPTESAEKRHENKFKIVPEKQRECRESDREKLLGSELKNHGSSIINPKEEKFIVERKQEHSTNQSALKVVKPEVADAHLDSQTKNFQQSYTQTFESGVEHKQLSQPYYSLQEKKCLRDKDIQQKQAFSSTKDSGQEISQNKSSFSSVKESQQGDGKCAVNILEFLRKREELQQILSRVKHFETEPSKNGLKTFQTLLNITPAWLISEEKREYGVRIATENNLEKVKEEVTHIKTQAEDMLAYCENIIQTVMKASQTGRQGNKFTTLNETSSKVSSTNASCGKKVEQKENKIVKEKTLHHQVATHKEATANDYAKTHQEINAEDNKSCPPSLKSRPPSPTFITIESSARRTENPPKDELSQFPVKDSCVETPPRRPISHVSRIHRANSSPSPPRSRSEQLAKLKDTTAKLSRGIIPCTPVSPVPVAEKRSEIILSPASLRRQIKIESRDRESPPAITIPVGINPVSSGSYRESMKAQEEVRKVEKRETYVHQDGVNSINGIMPDTESYDAVEIIHKVEAPLLSERPQRYEAANQTVQMAENFMNDHKNDINKWFREFEDGPIFEAKSQRRVYANGDVNHNIKQESHMFCKEEFGSTSLENTNFTDFSYKYPGELREQNSVQQPRVHSEARSLSEHFSGLDDFENQVVGSKVISSSSHSSEIGKSGFDFKHAPPTYEDVIAGHILDISDSPKELRKNFQKTWQESERVFKSLYAASDASATGMRSTIQEESAFTTETAAPRQGKMYTLSKDSLSNGMPSSRQAEFS	1404
XIRP2	XP_012998094.1	2478	TLNKADQSFESHVKQ	F	N	N	MARYQAAVSRGDCHSFSANMMEESSMCTVPGGLAKVKKQFEKDEITSSCNTFSRFQYQHQNRTEQEVIHSSQEMKRSEEISKANETDVLEREMVSHLEKHTEQTNQASQFSQYVQETVIDTPDDEEMPKVSTKILKEQFEKSAQEKVLYSGKETMYPAKESKIESEYEEIIKPTSVVGTSSSYASTSQRKETSVSRYSDHKATYSALRQVDTTAPGETEEFPPPPPDVLKTPIDVTAFSQSPELPSPPRRLPIPKDVYSKQRNLYELNRLYKHIHPELRKNLEKDYISEVSEIVSSQKNTGSSVSADVQHARYVFENTNDSSQRDLNSQREYLEWDEILKGEVQSMRWIFENQPLDSINSGSPGENNNAKGIADQEIIAGGDVKYTTWMFETQPIDTLGVHSPRGGVNADKIPELARGDVSTARWMFETRPLDSMNKMLQNQEELASTITKDITGGDVKTVRYMFETQHLDQLGQLHSVDEFNLLQLRSELKEIKGNVKRSIKYFETQPLYVIRDGSGQILEIKTVHREDIEKGDVRTARWLFETQPLDTISKDITEIKVVRGISMEESVKGGVSKAKWLFETQPLEKIKEESEDVITEKETIIGTDVSKKCWMFETQPLDVLKETSDANPVLAEEIIGGDVQTTKHLFETLPIEALKDSPNVGKLQKITTSEEEKGDVRHQKWIFETQPLEEIREDKKEYTRTVKLEEVDRGDVRNYTHIFESNNLIKFDASHKIEVEGVTRGAVELNKSLFETMPLYAIQDHLGKYHQVKTVQQEEILRGDVRSCRWLFETRPIDQFDESLLKFQIIRGISAQEIQSGNVKSAKWLFETQPLDSIKYFSNMGETENKSEQATDTVKGDVKTCKWLFETQPMDSLYEKVSLLTESEEIHKGDVKTCTWLFETQPLDTIKDNFETTVTLQTVKQEEIQGGDVRTACLLFETENLDSIQGEEGKETKTVEMDIQPGDVSSMRYKFENQSLDSISSSSEEVLKKIKTLKAEDIQKGNVLNCRWLFENHPIDMIKESQESEALVKTVTDIKGGDVRRGCFIFETFSLDEIKEECDLISTKKISTEEVVKGDVKSYTMLFETQPLYAIQDREGYFHEVTTVKKEEVIHGDVRGTRWLFETKPLDSINESQTVYIIKSVTQEDIQKGDVSSVRYRFETQPLDQISEESRKIVSTVDHIQGGNVKISKQFFESENLGMNNCVRTVSINEIQKGNVKTSTWLFETHTVEELRGEGSEYENIKTVTQEDVQKGDVKQAIWLFENQTLDSIKDADESITKIAKEEIPASDVKTTTWLFETTPIHEFNENRVEKVEIIGKSIKETLKELYSQKVIEVPGIIIEADEVGNVRMAKYKLMNQASPEIQKEEVIRADLGNIMMNLLSKKDCTKKEIMVSEEEKGNVNLTKTQLLNRSAEFRAEKEEVVKGDVQEAIKKLFTEERSAKKGILIQEDERGDINMTIYCLLHENAGDTVKHEEVIGGDVRRTIHNLLSSTSNSEVSERAKIDASERGNVQFFTTCIETGALEYLKQLQTGQHEAPAARKKEREEEIIGVDVEHTKWLLNKRQSQVERTVNETDIIPGDVRNTAKVFMTESPSTSYKTNKEEIIKGDLKSTLNSLSQAVSETIVTKTEKIKGDMQATLKSLKESTQQWKEPNQPDAIPGDIDKTIECLEKATNTRTEILKKELIRDDLEMTLRSLKEAQRGFKEVDKEGKIKEDVYAETTGFSEKQETKIHKGAVQKAKESIIQPRPGPLDQDTLYQTEGKSHYGTSTKESHPKAPKCTVKIVIDREQNNDGLEKNLRKLSNSYHESTRNVLETGDRLNVWTGTTKEQQLRDVYMSGQLTSTMSMKENLTTREPETMRQPKKGDSSKSTQSIDKTLGKHQIQSCELRNDHQKTDAFHVESPKKSKNIKVPMEMQSPTSSSSKHPVNVQVGETSEITKGFQKQTMLKQEMQYSKKDMKKDIMNFHPFPVDQNISNVTEEKISEKSSNKFKATDKKQKTDVYLESQDFLMKTNTSKDLKMAMEKSFNPVNFNPENNMRESECSLPPPSPPPPPPSNASSEIEFPLPPPPPSILFPEKNEFQPLPSPEKIRAEFKSCPSLPLPSPPGDEKSERECASEFLPPPPPLTPLQKSAHLLSSSVPEKHSKTFIQQYSQKEAASSQQTYSHAKVLTRKSPPPTLPKPKFLKLNKDKNNQLSSKGEVGSSLSNMEYKTIPLKHQERTMVTTSREHMDSKQDMVRKSLDERTQISIDSTKSLAQTIPETSALKGEQKVPLIKSHSFPESSSQQSPKPYMRKFKTPLMIAEEKYRQQREELEKQRKESSRYNTVKIESPNQKITELEKEMLSEKTNKEIPPPRMDSELSVGQPNPDAQVARLCSDKELSTTTAMSVTTNRHQHVLAASKDKNNMKKEVLQSSKDIKQSKSAFEINQSHQEYSAHQTQQKCVEQLNLHQSKSASPSFKVKTIKLQTLDQTLNKADQSFESHVKQSVVDTQTITKQQYQDTETTEANTEYNNKQSVTERFYQPPKEKRVTIQMPTESAEKRHENKFKIVPEKQRECRESDREKLLGSELKNHGSSIINPKEEKFIVERKQEHSTNQSALKVVKPEVADAHLDSQTKNFQQSYTQTFESGVEHKQLSQPYYSLQEKKCLRDKDIQQKQAFSSTKDSGQEISQNKSSFSSVKESQQGDGKCAVNILEFLRKREELQQILSRVKHFETEPSKNGLKTFQTLLNITPAWLISEEKREYGVRIATENNLEKVKEEVTHIKTQAEDMLAYCENIIQTVMKASQTGRQGNKFTTLNETSSKVSSTNASCGKKVEQKENKIVKEKTLHHQVATHKEATANDYAKTHQEINAEDNKSCPPSLKSRPPSPTFITIESSARRTENPPKDELSQFPVKDSCVETPPRRPISHVSRIHRANSSPSPPRSRSEQLAKLKDTTAKLSRGIIPCTPVSPVPVAEKRSEIILSPASLRRQIKIESRDRESPPAITIPVGINPVSSGSYRESMKAQEEVRKVEKRETYVHQDGVNSINGIMPDTESYDAVEIIHKVEAPLLSERPQRYEAANQTVQMAENFMNDHKNDINKWFREFEDGPIFEAKSQRRVYANGDVNHNIKQESHMFCKEEFGSTSLENTNFTDFSYKYPGELREQNSVQQPRVHSEARSLSEHFSGLDDFENQVVGSKVISSSSHSSEIGKSGFDFKHAPPTYEDVIAGHILDISDSPKELRKNFQKTWQESERVFKSLYAASDASATGMRSTIQEESAFTTETAAPRQGKMYTLSKDSLSNGMPSSRQAEFS	1495
XIRP2	XP_012998094.1	1239	EELRGEGSEYENIKT	E	N	N	MARYQAAVSRGDCHSFSANMMEESSMCTVPGGLAKVKKQFEKDEITSSCNTFSRFQYQHQNRTEQEVIHSSQEMKRSEEISKANETDVLEREMVSHLEKHTEQTNQASQFSQYVQETVIDTPDDEEMPKVSTKILKEQFEKSAQEKVLYSGKETMYPAKESKIESEYEEIIKPTSVVGTSSSYASTSQRKETSVSRYSDHKATYSALRQVDTTAPGETEEFPPPPPDVLKTPIDVTAFSQSPELPSPPRRLPIPKDVYSKQRNLYELNRLYKHIHPELRKNLEKDYISEVSEIVSSQKNTGSSVSADVQHARYVFENTNDSSQRDLNSQREYLEWDEILKGEVQSMRWIFENQPLDSINSGSPGENNNAKGIADQEIIAGGDVKYTTWMFETQPIDTLGVHSPRGGVNADKIPELARGDVSTARWMFETRPLDSMNKMLQNQEELASTITKDITGGDVKTVRYMFETQHLDQLGQLHSVDEFNLLQLRSELKEIKGNVKRSIKYFETQPLYVIRDGSGQILEIKTVHREDIEKGDVRTARWLFETQPLDTISKDITEIKVVRGISMEESVKGGVSKAKWLFETQPLEKIKEESEDVITEKETIIGTDVSKKCWMFETQPLDVLKETSDANPVLAEEIIGGDVQTTKHLFETLPIEALKDSPNVGKLQKITTSEEEKGDVRHQKWIFETQPLEEIREDKKEYTRTVKLEEVDRGDVRNYTHIFESNNLIKFDASHKIEVEGVTRGAVELNKSLFETMPLYAIQDHLGKYHQVKTVQQEEILRGDVRSCRWLFETRPIDQFDESLLKFQIIRGISAQEIQSGNVKSAKWLFETQPLDSIKYFSNMGETENKSEQATDTVKGDVKTCKWLFETQPMDSLYEKVSLLTESEEIHKGDVKTCTWLFETQPLDTIKDNFETTVTLQTVKQEEIQGGDVRTACLLFETENLDSIQGEEGKETKTVEMDIQPGDVSSMRYKFENQSLDSISSSSEEVLKKIKTLKAEDIQKGNVLNCRWLFENHPIDMIKESQESEALVKTVTDIKGGDVRRGCFIFETFSLDEIKEECDLISTKKISTEEVVKGDVKSYTMLFETQPLYAIQDREGYFHEVTTVKKEEVIHGDVRGTRWLFETKPLDSINESQTVYIIKSVTQEDIQKGDVSSVRYRFETQPLDQISEESRKIVSTVDHIQGGNVKISKQFFESENLGMNNCVRTVSINEIQKGNVKTSTWLFETHTVEELRGEGSEYENIKTVTQEDVQKGDVKQAIWLFENQTLDSIKDADESITKIAKEEIPASDVKTTTWLFETTPIHEFNENRVEKVEIIGKSIKETLKELYSQKVIEVPGIIIEADEVGNVRMAKYKLMNQASPEIQKEEVIRADLGNIMMNLLSKKDCTKKEIMVSEEEKGNVNLTKTQLLNRSAEFRAEKEEVVKGDVQEAIKKLFTEERSAKKGILIQEDERGDINMTIYCLLHENAGDTVKHEEVIGGDVRRTIHNLLSSTSNSEVSERAKIDASERGNVQFFTTCIETGALEYLKQLQTGQHEAPAARKKEREEEIIGVDVEHTKWLLNKRQSQVERTVNETDIIPGDVRNTAKVFMTESPSTSYKTNKEEIIKGDLKSTLNSLSQAVSETIVTKTEKIKGDMQATLKSLKESTQQWKEPNQPDAIPGDIDKTIECLEKATNTRTEILKKELIRDDLEMTLRSLKEAQRGFKEVDKEGKIKEDVYAETTGFSEKQETKIHKGAVQKAKESIIQPRPGPLDQDTLYQTEGKSHYGTSTKESHPKAPKCTVKIVIDREQNNDGLEKNLRKLSNSYHESTRNVLETGDRLNVWTGTTKEQQLRDVYMSGQLTSTMSMKENLTTREPETMRQPKKGDSSKSTQSIDKTLGKHQIQSCELRNDHQKTDAFHVESPKKSKNIKVPMEMQSPTSSSSKHPVNVQVGETSEITKGFQKQTMLKQEMQYSKKDMKKDIMNFHPFPVDQNISNVTEEKISEKSSNKFKATDKKQKTDVYLESQDFLMKTNTSKDLKMAMEKSFNPVNFNPENNMRESECSLPPPSPPPPPPSNASSEIEFPLPPPPPSILFPEKNEFQPLPSPEKIRAEFKSCPSLPLPSPPGDEKSERECASEFLPPPPPLTPLQKSAHLLSSSVPEKHSKTFIQQYSQKEAASSQQTYSHAKVLTRKSPPPTLPKPKFLKLNKDKNNQLSSKGEVGSSLSNMEYKTIPLKHQERTMVTTSREHMDSKQDMVRKSLDERTQISIDSTKSLAQTIPETSALKGEQKVPLIKSHSFPESSSQQSPKPYMRKFKTPLMIAEEKYRQQREELEKQRKESSRYNTVKIESPNQKITELEKEMLSEKTNKEIPPPRMDSELSVGQPNPDAQVARLCSDKELSTTTAMSVTTNRHQHVLAASKDKNNMKKEVLQSSKDIKQSKSAFEINQSHQEYSAHQTQQKCVEQLNLHQSKSASPSFKVKTIKLQTLDQTLNKADQSFESHVKQSVVDTQTITKQQYQDTETTEANTEYNNKQSVTERFYQPPKEKRVTIQMPTESAEKRHENKFKIVPEKQRECRESDREKLLGSELKNHGSSIINPKEEKFIVERKQEHSTNQSALKVVKPEVADAHLDSQTKNFQQSYTQTFESGVEHKQLSQPYYSLQEKKCLRDKDIQQKQAFSSTKDSGQEISQNKSSFSSVKESQQGDGKCAVNILEFLRKREELQQILSRVKHFETEPSKNGLKTFQTLLNITPAWLISEEKREYGVRIATENNLEKVKEEVTHIKTQAEDMLAYCENIIQTVMKASQTGRQGNKFTTLNETSSKVSSTNASCGKKVEQKENKIVKEKTLHHQVATHKEATANDYAKTHQEINAEDNKSCPPSLKSRPPSPTFITIESSARRTENPPKDELSQFPVKDSCVETPPRRPISHVSRIHRANSSPSPPRSRSEQLAKLKDTTAKLSRGIIPCTPVSPVPVAEKRSEIILSPASLRRQIKIESRDRESPPAITIPVGINPVSSGSYRESMKAQEEVRKVEKRETYVHQDGVNSINGIMPDTESYDAVEIIHKVEAPLLSERPQRYEAANQTVQMAENFMNDHKNDINKWFREFEDGPIFEAKSQRRVYANGDVNHNIKQESHMFCKEEFGSTSLENTNFTDFSYKYPGELREQNSVQQPRVHSEARSLSEHFSGLDDFENQVVGSKVISSSSHSSEIGKSGFDFKHAPPTYEDVIAGHILDISDSPKELRKNFQKTWQESERVFKSLYAASDASATGMRSTIQEESAFTTETAAPRQGKMYTLSKDSLSNGMPSSRQAEFS	1500
XIRP2	XP_012998094.1	2983	IESRDRESPPAITIP	P	N	N	MARYQAAVSRGDCHSFSANMMEESSMCTVPGGLAKVKKQFEKDEITSSCNTFSRFQYQHQNRTEQEVIHSSQEMKRSEEISKANETDVLEREMVSHLEKHTEQTNQASQFSQYVQETVIDTPDDEEMPKVSTKILKEQFEKSAQEKVLYSGKETMYPAKESKIESEYEEIIKPTSVVGTSSSYASTSQRKETSVSRYSDHKATYSALRQVDTTAPGETEEFPPPPPDVLKTPIDVTAFSQSPELPSPPRRLPIPKDVYSKQRNLYELNRLYKHIHPELRKNLEKDYISEVSEIVSSQKNTGSSVSADVQHARYVFENTNDSSQRDLNSQREYLEWDEILKGEVQSMRWIFENQPLDSINSGSPGENNNAKGIADQEIIAGGDVKYTTWMFETQPIDTLGVHSPRGGVNADKIPELARGDVSTARWMFETRPLDSMNKMLQNQEELASTITKDITGGDVKTVRYMFETQHLDQLGQLHSVDEFNLLQLRSELKEIKGNVKRSIKYFETQPLYVIRDGSGQILEIKTVHREDIEKGDVRTARWLFETQPLDTISKDITEIKVVRGISMEESVKGGVSKAKWLFETQPLEKIKEESEDVITEKETIIGTDVSKKCWMFETQPLDVLKETSDANPVLAEEIIGGDVQTTKHLFETLPIEALKDSPNVGKLQKITTSEEEKGDVRHQKWIFETQPLEEIREDKKEYTRTVKLEEVDRGDVRNYTHIFESNNLIKFDASHKIEVEGVTRGAVELNKSLFETMPLYAIQDHLGKYHQVKTVQQEEILRGDVRSCRWLFETRPIDQFDESLLKFQIIRGISAQEIQSGNVKSAKWLFETQPLDSIKYFSNMGETENKSEQATDTVKGDVKTCKWLFETQPMDSLYEKVSLLTESEEIHKGDVKTCTWLFETQPLDTIKDNFETTVTLQTVKQEEIQGGDVRTACLLFETENLDSIQGEEGKETKTVEMDIQPGDVSSMRYKFENQSLDSISSSSEEVLKKIKTLKAEDIQKGNVLNCRWLFENHPIDMIKESQESEALVKTVTDIKGGDVRRGCFIFETFSLDEIKEECDLISTKKISTEEVVKGDVKSYTMLFETQPLYAIQDREGYFHEVTTVKKEEVIHGDVRGTRWLFETKPLDSINESQTVYIIKSVTQEDIQKGDVSSVRYRFETQPLDQISEESRKIVSTVDHIQGGNVKISKQFFESENLGMNNCVRTVSINEIQKGNVKTSTWLFETHTVEELRGEGSEYENIKTVTQEDVQKGDVKQAIWLFENQTLDSIKDADESITKIAKEEIPASDVKTTTWLFETTPIHEFNENRVEKVEIIGKSIKETLKELYSQKVIEVPGIIIEADEVGNVRMAKYKLMNQASPEIQKEEVIRADLGNIMMNLLSKKDCTKKEIMVSEEEKGNVNLTKTQLLNRSAEFRAEKEEVVKGDVQEAIKKLFTEERSAKKGILIQEDERGDINMTIYCLLHENAGDTVKHEEVIGGDVRRTIHNLLSSTSNSEVSERAKIDASERGNVQFFTTCIETGALEYLKQLQTGQHEAPAARKKEREEEIIGVDVEHTKWLLNKRQSQVERTVNETDIIPGDVRNTAKVFMTESPSTSYKTNKEEIIKGDLKSTLNSLSQAVSETIVTKTEKIKGDMQATLKSLKESTQQWKEPNQPDAIPGDIDKTIECLEKATNTRTEILKKELIRDDLEMTLRSLKEAQRGFKEVDKEGKIKEDVYAETTGFSEKQETKIHKGAVQKAKESIIQPRPGPLDQDTLYQTEGKSHYGTSTKESHPKAPKCTVKIVIDREQNNDGLEKNLRKLSNSYHESTRNVLETGDRLNVWTGTTKEQQLRDVYMSGQLTSTMSMKENLTTREPETMRQPKKGDSSKSTQSIDKTLGKHQIQSCELRNDHQKTDAFHVESPKKSKNIKVPMEMQSPTSSSSKHPVNVQVGETSEITKGFQKQTMLKQEMQYSKKDMKKDIMNFHPFPVDQNISNVTEEKISEKSSNKFKATDKKQKTDVYLESQDFLMKTNTSKDLKMAMEKSFNPVNFNPENNMRESECSLPPPSPPPPPPSNASSEIEFPLPPPPPSILFPEKNEFQPLPSPEKIRAEFKSCPSLPLPSPPGDEKSERECASEFLPPPPPLTPLQKSAHLLSSSVPEKHSKTFIQQYSQKEAASSQQTYSHAKVLTRKSPPPTLPKPKFLKLNKDKNNQLSSKGEVGSSLSNMEYKTIPLKHQERTMVTTSREHMDSKQDMVRKSLDERTQISIDSTKSLAQTIPETSALKGEQKVPLIKSHSFPESSSQQSPKPYMRKFKTPLMIAEEKYRQQREELEKQRKESSRYNTVKIESPNQKITELEKEMLSEKTNKEIPPPRMDSELSVGQPNPDAQVARLCSDKELSTTTAMSVTTNRHQHVLAASKDKNNMKKEVLQSSKDIKQSKSAFEINQSHQEYSAHQTQQKCVEQLNLHQSKSASPSFKVKTIKLQTLDQTLNKADQSFESHVKQSVVDTQTITKQQYQDTETTEANTEYNNKQSVTERFYQPPKEKRVTIQMPTESAEKRHENKFKIVPEKQRECRESDREKLLGSELKNHGSSIINPKEEKFIVERKQEHSTNQSALKVVKPEVADAHLDSQTKNFQQSYTQTFESGVEHKQLSQPYYSLQEKKCLRDKDIQQKQAFSSTKDSGQEISQNKSSFSSVKESQQGDGKCAVNILEFLRKREELQQILSRVKHFETEPSKNGLKTFQTLLNITPAWLISEEKREYGVRIATENNLEKVKEEVTHIKTQAEDMLAYCENIIQTVMKASQTGRQGNKFTTLNETSSKVSSTNASCGKKVEQKENKIVKEKTLHHQVATHKEATANDYAKTHQEINAEDNKSCPPSLKSRPPSPTFITIESSARRTENPPKDELSQFPVKDSCVETPPRRPISHVSRIHRANSSPSPPRSRSEQLAKLKDTTAKLSRGIIPCTPVSPVPVAEKRSEIILSPASLRRQIKIESRDRESPPAITIPVGINPVSSGSYRESMKAQEEVRKVEKRETYVHQDGVNSINGIMPDTESYDAVEIIHKVEAPLLSERPQRYEAANQTVQMAENFMNDHKNDINKWFREFEDGPIFEAKSQRRVYANGDVNHNIKQESHMFCKEEFGSTSLENTNFTDFSYKYPGELREQNSVQQPRVHSEARSLSEHFSGLDDFENQVVGSKVISSSSHSSEIGKSGFDFKHAPPTYEDVIAGHILDISDSPKELRKNFQKTWQESERVFKSLYAASDASATGMRSTIQEESAFTTETAAPRQGKMYTLSKDSLSNGMPSSRQAEFS	1505
XIRP2	XP_012998094.1	3150	GELREQNSVQQPRVH	V	N	N	MARYQAAVSRGDCHSFSANMMEESSMCTVPGGLAKVKKQFEKDEITSSCNTFSRFQYQHQNRTEQEVIHSSQEMKRSEEISKANETDVLEREMVSHLEKHTEQTNQASQFSQYVQETVIDTPDDEEMPKVSTKILKEQFEKSAQEKVLYSGKETMYPAKESKIESEYEEIIKPTSVVGTSSSYASTSQRKETSVSRYSDHKATYSALRQVDTTAPGETEEFPPPPPDVLKTPIDVTAFSQSPELPSPPRRLPIPKDVYSKQRNLYELNRLYKHIHPELRKNLEKDYISEVSEIVSSQKNTGSSVSADVQHARYVFENTNDSSQRDLNSQREYLEWDEILKGEVQSMRWIFENQPLDSINSGSPGENNNAKGIADQEIIAGGDVKYTTWMFETQPIDTLGVHSPRGGVNADKIPELARGDVSTARWMFETRPLDSMNKMLQNQEELASTITKDITGGDVKTVRYMFETQHLDQLGQLHSVDEFNLLQLRSELKEIKGNVKRSIKYFETQPLYVIRDGSGQILEIKTVHREDIEKGDVRTARWLFETQPLDTISKDITEIKVVRGISMEESVKGGVSKAKWLFETQPLEKIKEESEDVITEKETIIGTDVSKKCWMFETQPLDVLKETSDANPVLAEEIIGGDVQTTKHLFETLPIEALKDSPNVGKLQKITTSEEEKGDVRHQKWIFETQPLEEIREDKKEYTRTVKLEEVDRGDVRNYTHIFESNNLIKFDASHKIEVEGVTRGAVELNKSLFETMPLYAIQDHLGKYHQVKTVQQEEILRGDVRSCRWLFETRPIDQFDESLLKFQIIRGISAQEIQSGNVKSAKWLFETQPLDSIKYFSNMGETENKSEQATDTVKGDVKTCKWLFETQPMDSLYEKVSLLTESEEIHKGDVKTCTWLFETQPLDTIKDNFETTVTLQTVKQEEIQGGDVRTACLLFETENLDSIQGEEGKETKTVEMDIQPGDVSSMRYKFENQSLDSISSSSEEVLKKIKTLKAEDIQKGNVLNCRWLFENHPIDMIKESQESEALVKTVTDIKGGDVRRGCFIFETFSLDEIKEECDLISTKKISTEEVVKGDVKSYTMLFETQPLYAIQDREGYFHEVTTVKKEEVIHGDVRGTRWLFETKPLDSINESQTVYIIKSVTQEDIQKGDVSSVRYRFETQPLDQISEESRKIVSTVDHIQGGNVKISKQFFESENLGMNNCVRTVSINEIQKGNVKTSTWLFETHTVEELRGEGSEYENIKTVTQEDVQKGDVKQAIWLFENQTLDSIKDADESITKIAKEEIPASDVKTTTWLFETTPIHEFNENRVEKVEIIGKSIKETLKELYSQKVIEVPGIIIEADEVGNVRMAKYKLMNQASPEIQKEEVIRADLGNIMMNLLSKKDCTKKEIMVSEEEKGNVNLTKTQLLNRSAEFRAEKEEVVKGDVQEAIKKLFTEERSAKKGILIQEDERGDINMTIYCLLHENAGDTVKHEEVIGGDVRRTIHNLLSSTSNSEVSERAKIDASERGNVQFFTTCIETGALEYLKQLQTGQHEAPAARKKEREEEIIGVDVEHTKWLLNKRQSQVERTVNETDIIPGDVRNTAKVFMTESPSTSYKTNKEEIIKGDLKSTLNSLSQAVSETIVTKTEKIKGDMQATLKSLKESTQQWKEPNQPDAIPGDIDKTIECLEKATNTRTEILKKELIRDDLEMTLRSLKEAQRGFKEVDKEGKIKEDVYAETTGFSEKQETKIHKGAVQKAKESIIQPRPGPLDQDTLYQTEGKSHYGTSTKESHPKAPKCTVKIVIDREQNNDGLEKNLRKLSNSYHESTRNVLETGDRLNVWTGTTKEQQLRDVYMSGQLTSTMSMKENLTTREPETMRQPKKGDSSKSTQSIDKTLGKHQIQSCELRNDHQKTDAFHVESPKKSKNIKVPMEMQSPTSSSSKHPVNVQVGETSEITKGFQKQTMLKQEMQYSKKDMKKDIMNFHPFPVDQNISNVTEEKISEKSSNKFKATDKKQKTDVYLESQDFLMKTNTSKDLKMAMEKSFNPVNFNPENNMRESECSLPPPSPPPPPPSNASSEIEFPLPPPPPSILFPEKNEFQPLPSPEKIRAEFKSCPSLPLPSPPGDEKSERECASEFLPPPPPLTPLQKSAHLLSSSVPEKHSKTFIQQYSQKEAASSQQTYSHAKVLTRKSPPPTLPKPKFLKLNKDKNNQLSSKGEVGSSLSNMEYKTIPLKHQERTMVTTSREHMDSKQDMVRKSLDERTQISIDSTKSLAQTIPETSALKGEQKVPLIKSHSFPESSSQQSPKPYMRKFKTPLMIAEEKYRQQREELEKQRKESSRYNTVKIESPNQKITELEKEMLSEKTNKEIPPPRMDSELSVGQPNPDAQVARLCSDKELSTTTAMSVTTNRHQHVLAASKDKNNMKKEVLQSSKDIKQSKSAFEINQSHQEYSAHQTQQKCVEQLNLHQSKSASPSFKVKTIKLQTLDQTLNKADQSFESHVKQSVVDTQTITKQQYQDTETTEANTEYNNKQSVTERFYQPPKEKRVTIQMPTESAEKRHENKFKIVPEKQRECRESDREKLLGSELKNHGSSIINPKEEKFIVERKQEHSTNQSALKVVKPEVADAHLDSQTKNFQQSYTQTFESGVEHKQLSQPYYSLQEKKCLRDKDIQQKQAFSSTKDSGQEISQNKSSFSSVKESQQGDGKCAVNILEFLRKREELQQILSRVKHFETEPSKNGLKTFQTLLNITPAWLISEEKREYGVRIATENNLEKVKEEVTHIKTQAEDMLAYCENIIQTVMKASQTGRQGNKFTTLNETSSKVSSTNASCGKKVEQKENKIVKEKTLHHQVATHKEATANDYAKTHQEINAEDNKSCPPSLKSRPPSPTFITIESSARRTENPPKDELSQFPVKDSCVETPPRRPISHVSRIHRANSSPSPPRSRSEQLAKLKDTTAKLSRGIIPCTPVSPVPVAEKRSEIILSPASLRRQIKIESRDRESPPAITIPVGINPVSSGSYRESMKAQEEVRKVEKRETYVHQDGVNSINGIMPDTESYDAVEIIHKVEAPLLSERPQRYEAANQTVQMAENFMNDHKNDINKWFREFEDGPIFEAKSQRRVYANGDVNHNIKQESHMFCKEEFGSTSLENTNFTDFSYKYPGELREQNSVQQPRVHSEARSLSEHFSGLDDFENQVVGSKVISSSSHSSEIGKSGFDFKHAPPTYEDVIAGHILDISDSPKELRKNFQKTWQESERVFKSLYAASDASATGMRSTIQEESAFTTETAAPRQGKMYTLSKDSLSNGMPSSRQAEFS	1571
XIRP2	XP_012998094.1	2919	SRIHRANSSPSPPRS	S	N	N	MARYQAAVSRGDCHSFSANMMEESSMCTVPGGLAKVKKQFEKDEITSSCNTFSRFQYQHQNRTEQEVIHSSQEMKRSEEISKANETDVLEREMVSHLEKHTEQTNQASQFSQYVQETVIDTPDDEEMPKVSTKILKEQFEKSAQEKVLYSGKETMYPAKESKIESEYEEIIKPTSVVGTSSSYASTSQRKETSVSRYSDHKATYSALRQVDTTAPGETEEFPPPPPDVLKTPIDVTAFSQSPELPSPPRRLPIPKDVYSKQRNLYELNRLYKHIHPELRKNLEKDYISEVSEIVSSQKNTGSSVSADVQHARYVFENTNDSSQRDLNSQREYLEWDEILKGEVQSMRWIFENQPLDSINSGSPGENNNAKGIADQEIIAGGDVKYTTWMFETQPIDTLGVHSPRGGVNADKIPELARGDVSTARWMFETRPLDSMNKMLQNQEELASTITKDITGGDVKTVRYMFETQHLDQLGQLHSVDEFNLLQLRSELKEIKGNVKRSIKYFETQPLYVIRDGSGQILEIKTVHREDIEKGDVRTARWLFETQPLDTISKDITEIKVVRGISMEESVKGGVSKAKWLFETQPLEKIKEESEDVITEKETIIGTDVSKKCWMFETQPLDVLKETSDANPVLAEEIIGGDVQTTKHLFETLPIEALKDSPNVGKLQKITTSEEEKGDVRHQKWIFETQPLEEIREDKKEYTRTVKLEEVDRGDVRNYTHIFESNNLIKFDASHKIEVEGVTRGAVELNKSLFETMPLYAIQDHLGKYHQVKTVQQEEILRGDVRSCRWLFETRPIDQFDESLLKFQIIRGISAQEIQSGNVKSAKWLFETQPLDSIKYFSNMGETENKSEQATDTVKGDVKTCKWLFETQPMDSLYEKVSLLTESEEIHKGDVKTCTWLFETQPLDTIKDNFETTVTLQTVKQEEIQGGDVRTACLLFETENLDSIQGEEGKETKTVEMDIQPGDVSSMRYKFENQSLDSISSSSEEVLKKIKTLKAEDIQKGNVLNCRWLFENHPIDMIKESQESEALVKTVTDIKGGDVRRGCFIFETFSLDEIKEECDLISTKKISTEEVVKGDVKSYTMLFETQPLYAIQDREGYFHEVTTVKKEEVIHGDVRGTRWLFETKPLDSINESQTVYIIKSVTQEDIQKGDVSSVRYRFETQPLDQISEESRKIVSTVDHIQGGNVKISKQFFESENLGMNNCVRTVSINEIQKGNVKTSTWLFETHTVEELRGEGSEYENIKTVTQEDVQKGDVKQAIWLFENQTLDSIKDADESITKIAKEEIPASDVKTTTWLFETTPIHEFNENRVEKVEIIGKSIKETLKELYSQKVIEVPGIIIEADEVGNVRMAKYKLMNQASPEIQKEEVIRADLGNIMMNLLSKKDCTKKEIMVSEEEKGNVNLTKTQLLNRSAEFRAEKEEVVKGDVQEAIKKLFTEERSAKKGILIQEDERGDINMTIYCLLHENAGDTVKHEEVIGGDVRRTIHNLLSSTSNSEVSERAKIDASERGNVQFFTTCIETGALEYLKQLQTGQHEAPAARKKEREEEIIGVDVEHTKWLLNKRQSQVERTVNETDIIPGDVRNTAKVFMTESPSTSYKTNKEEIIKGDLKSTLNSLSQAVSETIVTKTEKIKGDMQATLKSLKESTQQWKEPNQPDAIPGDIDKTIECLEKATNTRTEILKKELIRDDLEMTLRSLKEAQRGFKEVDKEGKIKEDVYAETTGFSEKQETKIHKGAVQKAKESIIQPRPGPLDQDTLYQTEGKSHYGTSTKESHPKAPKCTVKIVIDREQNNDGLEKNLRKLSNSYHESTRNVLETGDRLNVWTGTTKEQQLRDVYMSGQLTSTMSMKENLTTREPETMRQPKKGDSSKSTQSIDKTLGKHQIQSCELRNDHQKTDAFHVESPKKSKNIKVPMEMQSPTSSSSKHPVNVQVGETSEITKGFQKQTMLKQEMQYSKKDMKKDIMNFHPFPVDQNISNVTEEKISEKSSNKFKATDKKQKTDVYLESQDFLMKTNTSKDLKMAMEKSFNPVNFNPENNMRESECSLPPPSPPPPPPSNASSEIEFPLPPPPPSILFPEKNEFQPLPSPEKIRAEFKSCPSLPLPSPPGDEKSERECASEFLPPPPPLTPLQKSAHLLSSSVPEKHSKTFIQQYSQKEAASSQQTYSHAKVLTRKSPPPTLPKPKFLKLNKDKNNQLSSKGEVGSSLSNMEYKTIPLKHQERTMVTTSREHMDSKQDMVRKSLDERTQISIDSTKSLAQTIPETSALKGEQKVPLIKSHSFPESSSQQSPKPYMRKFKTPLMIAEEKYRQQREELEKQRKESSRYNTVKIESPNQKITELEKEMLSEKTNKEIPPPRMDSELSVGQPNPDAQVARLCSDKELSTTTAMSVTTNRHQHVLAASKDKNNMKKEVLQSSKDIKQSKSAFEINQSHQEYSAHQTQQKCVEQLNLHQSKSASPSFKVKTIKLQTLDQTLNKADQSFESHVKQSVVDTQTITKQQYQDTETTEANTEYNNKQSVTERFYQPPKEKRVTIQMPTESAEKRHENKFKIVPEKQRECRESDREKLLGSELKNHGSSIINPKEEKFIVERKQEHSTNQSALKVVKPEVADAHLDSQTKNFQQSYTQTFESGVEHKQLSQPYYSLQEKKCLRDKDIQQKQAFSSTKDSGQEISQNKSSFSSVKESQQGDGKCAVNILEFLRKREELQQILSRVKHFETEPSKNGLKTFQTLLNITPAWLISEEKREYGVRIATENNLEKVKEEVTHIKTQAEDMLAYCENIIQTVMKASQTGRQGNKFTTLNETSSKVSSTNASCGKKVEQKENKIVKEKTLHHQVATHKEATANDYAKTHQEINAEDNKSCPPSLKSRPPSPTFITIESSARRTENPPKDELSQFPVKDSCVETPPRRPISHVSRIHRANSSPSPPRSRSEQLAKLKDTTAKLSRGIIPCTPVSPVPVAEKRSEIILSPASLRRQIKIESRDRESPPAITIPVGINPVSSGSYRESMKAQEEVRKVEKRETYVHQDGVNSINGIMPDTESYDAVEIIHKVEAPLLSERPQRYEAANQTVQMAENFMNDHKNDINKWFREFEDGPIFEAKSQRRVYANGDVNHNIKQESHMFCKEEFGSTSLENTNFTDFSYKYPGELREQNSVQQPRVHSEARSLSEHFSGLDDFENQVVGSKVISSSSHSSEIGKSGFDFKHAPPTYEDVIAGHILDISDSPKELRKNFQKTWQESERVFKSLYAASDASATGMRSTIQEESAFTTETAAPRQGKMYTLSKDSLSNGMPSSRQAEFS	1676
XIRP2	XP_012998094.1	565	IKVVRGISMEESVKG	M	N	N	MARYQAAVSRGDCHSFSANMMEESSMCTVPGGLAKVKKQFEKDEITSSCNTFSRFQYQHQNRTEQEVIHSSQEMKRSEEISKANETDVLEREMVSHLEKHTEQTNQASQFSQYVQETVIDTPDDEEMPKVSTKILKEQFEKSAQEKVLYSGKETMYPAKESKIESEYEEIIKPTSVVGTSSSYASTSQRKETSVSRYSDHKATYSALRQVDTTAPGETEEFPPPPPDVLKTPIDVTAFSQSPELPSPPRRLPIPKDVYSKQRNLYELNRLYKHIHPELRKNLEKDYISEVSEIVSSQKNTGSSVSADVQHARYVFENTNDSSQRDLNSQREYLEWDEILKGEVQSMRWIFENQPLDSINSGSPGENNNAKGIADQEIIAGGDVKYTTWMFETQPIDTLGVHSPRGGVNADKIPELARGDVSTARWMFETRPLDSMNKMLQNQEELASTITKDITGGDVKTVRYMFETQHLDQLGQLHSVDEFNLLQLRSELKEIKGNVKRSIKYFETQPLYVIRDGSGQILEIKTVHREDIEKGDVRTARWLFETQPLDTISKDITEIKVVRGISMEESVKGGVSKAKWLFETQPLEKIKEESEDVITEKETIIGTDVSKKCWMFETQPLDVLKETSDANPVLAEEIIGGDVQTTKHLFETLPIEALKDSPNVGKLQKITTSEEEKGDVRHQKWIFETQPLEEIREDKKEYTRTVKLEEVDRGDVRNYTHIFESNNLIKFDASHKIEVEGVTRGAVELNKSLFETMPLYAIQDHLGKYHQVKTVQQEEILRGDVRSCRWLFETRPIDQFDESLLKFQIIRGISAQEIQSGNVKSAKWLFETQPLDSIKYFSNMGETENKSEQATDTVKGDVKTCKWLFETQPMDSLYEKVSLLTESEEIHKGDVKTCTWLFETQPLDTIKDNFETTVTLQTVKQEEIQGGDVRTACLLFETENLDSIQGEEGKETKTVEMDIQPGDVSSMRYKFENQSLDSISSSSEEVLKKIKTLKAEDIQKGNVLNCRWLFENHPIDMIKESQESEALVKTVTDIKGGDVRRGCFIFETFSLDEIKEECDLISTKKISTEEVVKGDVKSYTMLFETQPLYAIQDREGYFHEVTTVKKEEVIHGDVRGTRWLFETKPLDSINESQTVYIIKSVTQEDIQKGDVSSVRYRFETQPLDQISEESRKIVSTVDHIQGGNVKISKQFFESENLGMNNCVRTVSINEIQKGNVKTSTWLFETHTVEELRGEGSEYENIKTVTQEDVQKGDVKQAIWLFENQTLDSIKDADESITKIAKEEIPASDVKTTTWLFETTPIHEFNENRVEKVEIIGKSIKETLKELYSQKVIEVPGIIIEADEVGNVRMAKYKLMNQASPEIQKEEVIRADLGNIMMNLLSKKDCTKKEIMVSEEEKGNVNLTKTQLLNRSAEFRAEKEEVVKGDVQEAIKKLFTEERSAKKGILIQEDERGDINMTIYCLLHENAGDTVKHEEVIGGDVRRTIHNLLSSTSNSEVSERAKIDASERGNVQFFTTCIETGALEYLKQLQTGQHEAPAARKKEREEEIIGVDVEHTKWLLNKRQSQVERTVNETDIIPGDVRNTAKVFMTESPSTSYKTNKEEIIKGDLKSTLNSLSQAVSETIVTKTEKIKGDMQATLKSLKESTQQWKEPNQPDAIPGDIDKTIECLEKATNTRTEILKKELIRDDLEMTLRSLKEAQRGFKEVDKEGKIKEDVYAETTGFSEKQETKIHKGAVQKAKESIIQPRPGPLDQDTLYQTEGKSHYGTSTKESHPKAPKCTVKIVIDREQNNDGLEKNLRKLSNSYHESTRNVLETGDRLNVWTGTTKEQQLRDVYMSGQLTSTMSMKENLTTREPETMRQPKKGDSSKSTQSIDKTLGKHQIQSCELRNDHQKTDAFHVESPKKSKNIKVPMEMQSPTSSSSKHPVNVQVGETSEITKGFQKQTMLKQEMQYSKKDMKKDIMNFHPFPVDQNISNVTEEKISEKSSNKFKATDKKQKTDVYLESQDFLMKTNTSKDLKMAMEKSFNPVNFNPENNMRESECSLPPPSPPPPPPSNASSEIEFPLPPPPPSILFPEKNEFQPLPSPEKIRAEFKSCPSLPLPSPPGDEKSERECASEFLPPPPPLTPLQKSAHLLSSSVPEKHSKTFIQQYSQKEAASSQQTYSHAKVLTRKSPPPTLPKPKFLKLNKDKNNQLSSKGEVGSSLSNMEYKTIPLKHQERTMVTTSREHMDSKQDMVRKSLDERTQISIDSTKSLAQTIPETSALKGEQKVPLIKSHSFPESSSQQSPKPYMRKFKTPLMIAEEKYRQQREELEKQRKESSRYNTVKIESPNQKITELEKEMLSEKTNKEIPPPRMDSELSVGQPNPDAQVARLCSDKELSTTTAMSVTTNRHQHVLAASKDKNNMKKEVLQSSKDIKQSKSAFEINQSHQEYSAHQTQQKCVEQLNLHQSKSASPSFKVKTIKLQTLDQTLNKADQSFESHVKQSVVDTQTITKQQYQDTETTEANTEYNNKQSVTERFYQPPKEKRVTIQMPTESAEKRHENKFKIVPEKQRECRESDREKLLGSELKNHGSSIINPKEEKFIVERKQEHSTNQSALKVVKPEVADAHLDSQTKNFQQSYTQTFESGVEHKQLSQPYYSLQEKKCLRDKDIQQKQAFSSTKDSGQEISQNKSSFSSVKESQQGDGKCAVNILEFLRKREELQQILSRVKHFETEPSKNGLKTFQTLLNITPAWLISEEKREYGVRIATENNLEKVKEEVTHIKTQAEDMLAYCENIIQTVMKASQTGRQGNKFTTLNETSSKVSSTNASCGKKVEQKENKIVKEKTLHHQVATHKEATANDYAKTHQEINAEDNKSCPPSLKSRPPSPTFITIESSARRTENPPKDELSQFPVKDSCVETPPRRPISHVSRIHRANSSPSPPRSRSEQLAKLKDTTAKLSRGIIPCTPVSPVPVAEKRSEIILSPASLRRQIKIESRDRESPPAITIPVGINPVSSGSYRESMKAQEEVRKVEKRETYVHQDGVNSINGIMPDTESYDAVEIIHKVEAPLLSERPQRYEAANQTVQMAENFMNDHKNDINKWFREFEDGPIFEAKSQRRVYANGDVNHNIKQESHMFCKEEFGSTSLENTNFTDFSYKYPGELREQNSVQQPRVHSEARSLSEHFSGLDDFENQVVGSKVISSSSHSSEIGKSGFDFKHAPPTYEDVIAGHILDISDSPKELRKNFQKTWQESERVFKSLYAASDASATGMRSTIQEESAFTTETAAPRQGKMYTLSKDSLSNGMPSSRQAEFS	1733
XIRP2	XP_012998094.1	2455	LHQSKSASPSFKVKT	P	N	N	MARYQAAVSRGDCHSFSANMMEESSMCTVPGGLAKVKKQFEKDEITSSCNTFSRFQYQHQNRTEQEVIHSSQEMKRSEEISKANETDVLEREMVSHLEKHTEQTNQASQFSQYVQETVIDTPDDEEMPKVSTKILKEQFEKSAQEKVLYSGKETMYPAKESKIESEYEEIIKPTSVVGTSSSYASTSQRKETSVSRYSDHKATYSALRQVDTTAPGETEEFPPPPPDVLKTPIDVTAFSQSPELPSPPRRLPIPKDVYSKQRNLYELNRLYKHIHPELRKNLEKDYISEVSEIVSSQKNTGSSVSADVQHARYVFENTNDSSQRDLNSQREYLEWDEILKGEVQSMRWIFENQPLDSINSGSPGENNNAKGIADQEIIAGGDVKYTTWMFETQPIDTLGVHSPRGGVNADKIPELARGDVSTARWMFETRPLDSMNKMLQNQEELASTITKDITGGDVKTVRYMFETQHLDQLGQLHSVDEFNLLQLRSELKEIKGNVKRSIKYFETQPLYVIRDGSGQILEIKTVHREDIEKGDVRTARWLFETQPLDTISKDITEIKVVRGISMEESVKGGVSKAKWLFETQPLEKIKEESEDVITEKETIIGTDVSKKCWMFETQPLDVLKETSDANPVLAEEIIGGDVQTTKHLFETLPIEALKDSPNVGKLQKITTSEEEKGDVRHQKWIFETQPLEEIREDKKEYTRTVKLEEVDRGDVRNYTHIFESNNLIKFDASHKIEVEGVTRGAVELNKSLFETMPLYAIQDHLGKYHQVKTVQQEEILRGDVRSCRWLFETRPIDQFDESLLKFQIIRGISAQEIQSGNVKSAKWLFETQPLDSIKYFSNMGETENKSEQATDTVKGDVKTCKWLFETQPMDSLYEKVSLLTESEEIHKGDVKTCTWLFETQPLDTIKDNFETTVTLQTVKQEEIQGGDVRTACLLFETENLDSIQGEEGKETKTVEMDIQPGDVSSMRYKFENQSLDSISSSSEEVLKKIKTLKAEDIQKGNVLNCRWLFENHPIDMIKESQESEALVKTVTDIKGGDVRRGCFIFETFSLDEIKEECDLISTKKISTEEVVKGDVKSYTMLFETQPLYAIQDREGYFHEVTTVKKEEVIHGDVRGTRWLFETKPLDSINESQTVYIIKSVTQEDIQKGDVSSVRYRFETQPLDQISEESRKIVSTVDHIQGGNVKISKQFFESENLGMNNCVRTVSINEIQKGNVKTSTWLFETHTVEELRGEGSEYENIKTVTQEDVQKGDVKQAIWLFENQTLDSIKDADESITKIAKEEIPASDVKTTTWLFETTPIHEFNENRVEKVEIIGKSIKETLKELYSQKVIEVPGIIIEADEVGNVRMAKYKLMNQASPEIQKEEVIRADLGNIMMNLLSKKDCTKKEIMVSEEEKGNVNLTKTQLLNRSAEFRAEKEEVVKGDVQEAIKKLFTEERSAKKGILIQEDERGDINMTIYCLLHENAGDTVKHEEVIGGDVRRTIHNLLSSTSNSEVSERAKIDASERGNVQFFTTCIETGALEYLKQLQTGQHEAPAARKKEREEEIIGVDVEHTKWLLNKRQSQVERTVNETDIIPGDVRNTAKVFMTESPSTSYKTNKEEIIKGDLKSTLNSLSQAVSETIVTKTEKIKGDMQATLKSLKESTQQWKEPNQPDAIPGDIDKTIECLEKATNTRTEILKKELIRDDLEMTLRSLKEAQRGFKEVDKEGKIKEDVYAETTGFSEKQETKIHKGAVQKAKESIIQPRPGPLDQDTLYQTEGKSHYGTSTKESHPKAPKCTVKIVIDREQNNDGLEKNLRKLSNSYHESTRNVLETGDRLNVWTGTTKEQQLRDVYMSGQLTSTMSMKENLTTREPETMRQPKKGDSSKSTQSIDKTLGKHQIQSCELRNDHQKTDAFHVESPKKSKNIKVPMEMQSPTSSSSKHPVNVQVGETSEITKGFQKQTMLKQEMQYSKKDMKKDIMNFHPFPVDQNISNVTEEKISEKSSNKFKATDKKQKTDVYLESQDFLMKTNTSKDLKMAMEKSFNPVNFNPENNMRESECSLPPPSPPPPPPSNASSEIEFPLPPPPPSILFPEKNEFQPLPSPEKIRAEFKSCPSLPLPSPPGDEKSERECASEFLPPPPPLTPLQKSAHLLSSSVPEKHSKTFIQQYSQKEAASSQQTYSHAKVLTRKSPPPTLPKPKFLKLNKDKNNQLSSKGEVGSSLSNMEYKTIPLKHQERTMVTTSREHMDSKQDMVRKSLDERTQISIDSTKSLAQTIPETSALKGEQKVPLIKSHSFPESSSQQSPKPYMRKFKTPLMIAEEKYRQQREELEKQRKESSRYNTVKIESPNQKITELEKEMLSEKTNKEIPPPRMDSELSVGQPNPDAQVARLCSDKELSTTTAMSVTTNRHQHVLAASKDKNNMKKEVLQSSKDIKQSKSAFEINQSHQEYSAHQTQQKCVEQLNLHQSKSASPSFKVKTIKLQTLDQTLNKADQSFESHVKQSVVDTQTITKQQYQDTETTEANTEYNNKQSVTERFYQPPKEKRVTIQMPTESAEKRHENKFKIVPEKQRECRESDREKLLGSELKNHGSSIINPKEEKFIVERKQEHSTNQSALKVVKPEVADAHLDSQTKNFQQSYTQTFESGVEHKQLSQPYYSLQEKKCLRDKDIQQKQAFSSTKDSGQEISQNKSSFSSVKESQQGDGKCAVNILEFLRKREELQQILSRVKHFETEPSKNGLKTFQTLLNITPAWLISEEKREYGVRIATENNLEKVKEEVTHIKTQAEDMLAYCENIIQTVMKASQTGRQGNKFTTLNETSSKVSSTNASCGKKVEQKENKIVKEKTLHHQVATHKEATANDYAKTHQEINAEDNKSCPPSLKSRPPSPTFITIESSARRTENPPKDELSQFPVKDSCVETPPRRPISHVSRIHRANSSPSPPRSRSEQLAKLKDTTAKLSRGIIPCTPVSPVPVAEKRSEIILSPASLRRQIKIESRDRESPPAITIPVGINPVSSGSYRESMKAQEEVRKVEKRETYVHQDGVNSINGIMPDTESYDAVEIIHKVEAPLLSERPQRYEAANQTVQMAENFMNDHKNDINKWFREFEDGPIFEAKSQRRVYANGDVNHNIKQESHMFCKEEFGSTSLENTNFTDFSYKYPGELREQNSVQQPRVHSEARSLSEHFSGLDDFENQVVGSKVISSSSHSSEIGKSGFDFKHAPPTYEDVIAGHILDISDSPKELRKNFQKTWQESERVFKSLYAASDASATGMRSTIQEESAFTTETAAPRQGKMYTLSKDSLSNGMPSSRQAEFS	1852
XIRP2	XP_012998094.1	2330	YNTVKIESPNQKITE	P	N	N	MARYQAAVSRGDCHSFSANMMEESSMCTVPGGLAKVKKQFEKDEITSSCNTFSRFQYQHQNRTEQEVIHSSQEMKRSEEISKANETDVLEREMVSHLEKHTEQTNQASQFSQYVQETVIDTPDDEEMPKVSTKILKEQFEKSAQEKVLYSGKETMYPAKESKIESEYEEIIKPTSVVGTSSSYASTSQRKETSVSRYSDHKATYSALRQVDTTAPGETEEFPPPPPDVLKTPIDVTAFSQSPELPSPPRRLPIPKDVYSKQRNLYELNRLYKHIHPELRKNLEKDYISEVSEIVSSQKNTGSSVSADVQHARYVFENTNDSSQRDLNSQREYLEWDEILKGEVQSMRWIFENQPLDSINSGSPGENNNAKGIADQEIIAGGDVKYTTWMFETQPIDTLGVHSPRGGVNADKIPELARGDVSTARWMFETRPLDSMNKMLQNQEELASTITKDITGGDVKTVRYMFETQHLDQLGQLHSVDEFNLLQLRSELKEIKGNVKRSIKYFETQPLYVIRDGSGQILEIKTVHREDIEKGDVRTARWLFETQPLDTISKDITEIKVVRGISMEESVKGGVSKAKWLFETQPLEKIKEESEDVITEKETIIGTDVSKKCWMFETQPLDVLKETSDANPVLAEEIIGGDVQTTKHLFETLPIEALKDSPNVGKLQKITTSEEEKGDVRHQKWIFETQPLEEIREDKKEYTRTVKLEEVDRGDVRNYTHIFESNNLIKFDASHKIEVEGVTRGAVELNKSLFETMPLYAIQDHLGKYHQVKTVQQEEILRGDVRSCRWLFETRPIDQFDESLLKFQIIRGISAQEIQSGNVKSAKWLFETQPLDSIKYFSNMGETENKSEQATDTVKGDVKTCKWLFETQPMDSLYEKVSLLTESEEIHKGDVKTCTWLFETQPLDTIKDNFETTVTLQTVKQEEIQGGDVRTACLLFETENLDSIQGEEGKETKTVEMDIQPGDVSSMRYKFENQSLDSISSSSEEVLKKIKTLKAEDIQKGNVLNCRWLFENHPIDMIKESQESEALVKTVTDIKGGDVRRGCFIFETFSLDEIKEECDLISTKKISTEEVVKGDVKSYTMLFETQPLYAIQDREGYFHEVTTVKKEEVIHGDVRGTRWLFETKPLDSINESQTVYIIKSVTQEDIQKGDVSSVRYRFETQPLDQISEESRKIVSTVDHIQGGNVKISKQFFESENLGMNNCVRTVSINEIQKGNVKTSTWLFETHTVEELRGEGSEYENIKTVTQEDVQKGDVKQAIWLFENQTLDSIKDADESITKIAKEEIPASDVKTTTWLFETTPIHEFNENRVEKVEIIGKSIKETLKELYSQKVIEVPGIIIEADEVGNVRMAKYKLMNQASPEIQKEEVIRADLGNIMMNLLSKKDCTKKEIMVSEEEKGNVNLTKTQLLNRSAEFRAEKEEVVKGDVQEAIKKLFTEERSAKKGILIQEDERGDINMTIYCLLHENAGDTVKHEEVIGGDVRRTIHNLLSSTSNSEVSERAKIDASERGNVQFFTTCIETGALEYLKQLQTGQHEAPAARKKEREEEIIGVDVEHTKWLLNKRQSQVERTVNETDIIPGDVRNTAKVFMTESPSTSYKTNKEEIIKGDLKSTLNSLSQAVSETIVTKTEKIKGDMQATLKSLKESTQQWKEPNQPDAIPGDIDKTIECLEKATNTRTEILKKELIRDDLEMTLRSLKEAQRGFKEVDKEGKIKEDVYAETTGFSEKQETKIHKGAVQKAKESIIQPRPGPLDQDTLYQTEGKSHYGTSTKESHPKAPKCTVKIVIDREQNNDGLEKNLRKLSNSYHESTRNVLETGDRLNVWTGTTKEQQLRDVYMSGQLTSTMSMKENLTTREPETMRQPKKGDSSKSTQSIDKTLGKHQIQSCELRNDHQKTDAFHVESPKKSKNIKVPMEMQSPTSSSSKHPVNVQVGETSEITKGFQKQTMLKQEMQYSKKDMKKDIMNFHPFPVDQNISNVTEEKISEKSSNKFKATDKKQKTDVYLESQDFLMKTNTSKDLKMAMEKSFNPVNFNPENNMRESECSLPPPSPPPPPPSNASSEIEFPLPPPPPSILFPEKNEFQPLPSPEKIRAEFKSCPSLPLPSPPGDEKSERECASEFLPPPPPLTPLQKSAHLLSSSVPEKHSKTFIQQYSQKEAASSQQTYSHAKVLTRKSPPPTLPKPKFLKLNKDKNNQLSSKGEVGSSLSNMEYKTIPLKHQERTMVTTSREHMDSKQDMVRKSLDERTQISIDSTKSLAQTIPETSALKGEQKVPLIKSHSFPESSSQQSPKPYMRKFKTPLMIAEEKYRQQREELEKQRKESSRYNTVKIESPNQKITELEKEMLSEKTNKEIPPPRMDSELSVGQPNPDAQVARLCSDKELSTTTAMSVTTNRHQHVLAASKDKNNMKKEVLQSSKDIKQSKSAFEINQSHQEYSAHQTQQKCVEQLNLHQSKSASPSFKVKTIKLQTLDQTLNKADQSFESHVKQSVVDTQTITKQQYQDTETTEANTEYNNKQSVTERFYQPPKEKRVTIQMPTESAEKRHENKFKIVPEKQRECRESDREKLLGSELKNHGSSIINPKEEKFIVERKQEHSTNQSALKVVKPEVADAHLDSQTKNFQQSYTQTFESGVEHKQLSQPYYSLQEKKCLRDKDIQQKQAFSSTKDSGQEISQNKSSFSSVKESQQGDGKCAVNILEFLRKREELQQILSRVKHFETEPSKNGLKTFQTLLNITPAWLISEEKREYGVRIATENNLEKVKEEVTHIKTQAEDMLAYCENIIQTVMKASQTGRQGNKFTTLNETSSKVSSTNASCGKKVEQKENKIVKEKTLHHQVATHKEATANDYAKTHQEINAEDNKSCPPSLKSRPPSPTFITIESSARRTENPPKDELSQFPVKDSCVETPPRRPISHVSRIHRANSSPSPPRSRSEQLAKLKDTTAKLSRGIIPCTPVSPVPVAEKRSEIILSPASLRRQIKIESRDRESPPAITIPVGINPVSSGSYRESMKAQEEVRKVEKRETYVHQDGVNSINGIMPDTESYDAVEIIHKVEAPLLSERPQRYEAANQTVQMAENFMNDHKNDINKWFREFEDGPIFEAKSQRRVYANGDVNHNIKQESHMFCKEEFGSTSLENTNFTDFSYKYPGELREQNSVQQPRVHSEARSLSEHFSGLDDFENQVVGSKVISSSSHSSEIGKSGFDFKHAPPTYEDVIAGHILDISDSPKELRKNFQKTWQESERVFKSLYAASDASATGMRSTIQEESAFTTETAAPRQGKMYTLSKDSLSNGMPSSRQAEFS	1864
XIRP2	XP_012998094.1	813	FQIIRGISAQEIQSG	A	N	N	MARYQAAVSRGDCHSFSANMMEESSMCTVPGGLAKVKKQFEKDEITSSCNTFSRFQYQHQNRTEQEVIHSSQEMKRSEEISKANETDVLEREMVSHLEKHTEQTNQASQFSQYVQETVIDTPDDEEMPKVSTKILKEQFEKSAQEKVLYSGKETMYPAKESKIESEYEEIIKPTSVVGTSSSYASTSQRKETSVSRYSDHKATYSALRQVDTTAPGETEEFPPPPPDVLKTPIDVTAFSQSPELPSPPRRLPIPKDVYSKQRNLYELNRLYKHIHPELRKNLEKDYISEVSEIVSSQKNTGSSVSADVQHARYVFENTNDSSQRDLNSQREYLEWDEILKGEVQSMRWIFENQPLDSINSGSPGENNNAKGIADQEIIAGGDVKYTTWMFETQPIDTLGVHSPRGGVNADKIPELARGDVSTARWMFETRPLDSMNKMLQNQEELASTITKDITGGDVKTVRYMFETQHLDQLGQLHSVDEFNLLQLRSELKEIKGNVKRSIKYFETQPLYVIRDGSGQILEIKTVHREDIEKGDVRTARWLFETQPLDTISKDITEIKVVRGISMEESVKGGVSKAKWLFETQPLEKIKEESEDVITEKETIIGTDVSKKCWMFETQPLDVLKETSDANPVLAEEIIGGDVQTTKHLFETLPIEALKDSPNVGKLQKITTSEEEKGDVRHQKWIFETQPLEEIREDKKEYTRTVKLEEVDRGDVRNYTHIFESNNLIKFDASHKIEVEGVTRGAVELNKSLFETMPLYAIQDHLGKYHQVKTVQQEEILRGDVRSCRWLFETRPIDQFDESLLKFQIIRGISAQEIQSGNVKSAKWLFETQPLDSIKYFSNMGETENKSEQATDTVKGDVKTCKWLFETQPMDSLYEKVSLLTESEEIHKGDVKTCTWLFETQPLDTIKDNFETTVTLQTVKQEEIQGGDVRTACLLFETENLDSIQGEEGKETKTVEMDIQPGDVSSMRYKFENQSLDSISSSSEEVLKKIKTLKAEDIQKGNVLNCRWLFENHPIDMIKESQESEALVKTVTDIKGGDVRRGCFIFETFSLDEIKEECDLISTKKISTEEVVKGDVKSYTMLFETQPLYAIQDREGYFHEVTTVKKEEVIHGDVRGTRWLFETKPLDSINESQTVYIIKSVTQEDIQKGDVSSVRYRFETQPLDQISEESRKIVSTVDHIQGGNVKISKQFFESENLGMNNCVRTVSINEIQKGNVKTSTWLFETHTVEELRGEGSEYENIKTVTQEDVQKGDVKQAIWLFENQTLDSIKDADESITKIAKEEIPASDVKTTTWLFETTPIHEFNENRVEKVEIIGKSIKETLKELYSQKVIEVPGIIIEADEVGNVRMAKYKLMNQASPEIQKEEVIRADLGNIMMNLLSKKDCTKKEIMVSEEEKGNVNLTKTQLLNRSAEFRAEKEEVVKGDVQEAIKKLFTEERSAKKGILIQEDERGDINMTIYCLLHENAGDTVKHEEVIGGDVRRTIHNLLSSTSNSEVSERAKIDASERGNVQFFTTCIETGALEYLKQLQTGQHEAPAARKKEREEEIIGVDVEHTKWLLNKRQSQVERTVNETDIIPGDVRNTAKVFMTESPSTSYKTNKEEIIKGDLKSTLNSLSQAVSETIVTKTEKIKGDMQATLKSLKESTQQWKEPNQPDAIPGDIDKTIECLEKATNTRTEILKKELIRDDLEMTLRSLKEAQRGFKEVDKEGKIKEDVYAETTGFSEKQETKIHKGAVQKAKESIIQPRPGPLDQDTLYQTEGKSHYGTSTKESHPKAPKCTVKIVIDREQNNDGLEKNLRKLSNSYHESTRNVLETGDRLNVWTGTTKEQQLRDVYMSGQLTSTMSMKENLTTREPETMRQPKKGDSSKSTQSIDKTLGKHQIQSCELRNDHQKTDAFHVESPKKSKNIKVPMEMQSPTSSSSKHPVNVQVGETSEITKGFQKQTMLKQEMQYSKKDMKKDIMNFHPFPVDQNISNVTEEKISEKSSNKFKATDKKQKTDVYLESQDFLMKTNTSKDLKMAMEKSFNPVNFNPENNMRESECSLPPPSPPPPPPSNASSEIEFPLPPPPPSILFPEKNEFQPLPSPEKIRAEFKSCPSLPLPSPPGDEKSERECASEFLPPPPPLTPLQKSAHLLSSSVPEKHSKTFIQQYSQKEAASSQQTYSHAKVLTRKSPPPTLPKPKFLKLNKDKNNQLSSKGEVGSSLSNMEYKTIPLKHQERTMVTTSREHMDSKQDMVRKSLDERTQISIDSTKSLAQTIPETSALKGEQKVPLIKSHSFPESSSQQSPKPYMRKFKTPLMIAEEKYRQQREELEKQRKESSRYNTVKIESPNQKITELEKEMLSEKTNKEIPPPRMDSELSVGQPNPDAQVARLCSDKELSTTTAMSVTTNRHQHVLAASKDKNNMKKEVLQSSKDIKQSKSAFEINQSHQEYSAHQTQQKCVEQLNLHQSKSASPSFKVKTIKLQTLDQTLNKADQSFESHVKQSVVDTQTITKQQYQDTETTEANTEYNNKQSVTERFYQPPKEKRVTIQMPTESAEKRHENKFKIVPEKQRECRESDREKLLGSELKNHGSSIINPKEEKFIVERKQEHSTNQSALKVVKPEVADAHLDSQTKNFQQSYTQTFESGVEHKQLSQPYYSLQEKKCLRDKDIQQKQAFSSTKDSGQEISQNKSSFSSVKESQQGDGKCAVNILEFLRKREELQQILSRVKHFETEPSKNGLKTFQTLLNITPAWLISEEKREYGVRIATENNLEKVKEEVTHIKTQAEDMLAYCENIIQTVMKASQTGRQGNKFTTLNETSSKVSSTNASCGKKVEQKENKIVKEKTLHHQVATHKEATANDYAKTHQEINAEDNKSCPPSLKSRPPSPTFITIESSARRTENPPKDELSQFPVKDSCVETPPRRPISHVSRIHRANSSPSPPRSRSEQLAKLKDTTAKLSRGIIPCTPVSPVPVAEKRSEIILSPASLRRQIKIESRDRESPPAITIPVGINPVSSGSYRESMKAQEEVRKVEKRETYVHQDGVNSINGIMPDTESYDAVEIIHKVEAPLLSERPQRYEAANQTVQMAENFMNDHKNDINKWFREFEDGPIFEAKSQRRVYANGDVNHNIKQESHMFCKEEFGSTSLENTNFTDFSYKYPGELREQNSVQQPRVHSEARSLSEHFSGLDDFENQVVGSKVISSSSHSSEIGKSGFDFKHAPPTYEDVIAGHILDISDSPKELRKNFQKTWQESERVFKSLYAASDASATGMRSTIQEESAFTTETAAPRQGKMYTLSKDSLSNGMPSSRQAEFS	1987
XIRP2	XP_012998094.1	517	LYVIRDGSGQILEIK	G	N	N	MARYQAAVSRGDCHSFSANMMEESSMCTVPGGLAKVKKQFEKDEITSSCNTFSRFQYQHQNRTEQEVIHSSQEMKRSEEISKANETDVLEREMVSHLEKHTEQTNQASQFSQYVQETVIDTPDDEEMPKVSTKILKEQFEKSAQEKVLYSGKETMYPAKESKIESEYEEIIKPTSVVGTSSSYASTSQRKETSVSRYSDHKATYSALRQVDTTAPGETEEFPPPPPDVLKTPIDVTAFSQSPELPSPPRRLPIPKDVYSKQRNLYELNRLYKHIHPELRKNLEKDYISEVSEIVSSQKNTGSSVSADVQHARYVFENTNDSSQRDLNSQREYLEWDEILKGEVQSMRWIFENQPLDSINSGSPGENNNAKGIADQEIIAGGDVKYTTWMFETQPIDTLGVHSPRGGVNADKIPELARGDVSTARWMFETRPLDSMNKMLQNQEELASTITKDITGGDVKTVRYMFETQHLDQLGQLHSVDEFNLLQLRSELKEIKGNVKRSIKYFETQPLYVIRDGSGQILEIKTVHREDIEKGDVRTARWLFETQPLDTISKDITEIKVVRGISMEESVKGGVSKAKWLFETQPLEKIKEESEDVITEKETIIGTDVSKKCWMFETQPLDVLKETSDANPVLAEEIIGGDVQTTKHLFETLPIEALKDSPNVGKLQKITTSEEEKGDVRHQKWIFETQPLEEIREDKKEYTRTVKLEEVDRGDVRNYTHIFESNNLIKFDASHKIEVEGVTRGAVELNKSLFETMPLYAIQDHLGKYHQVKTVQQEEILRGDVRSCRWLFETRPIDQFDESLLKFQIIRGISAQEIQSGNVKSAKWLFETQPLDSIKYFSNMGETENKSEQATDTVKGDVKTCKWLFETQPMDSLYEKVSLLTESEEIHKGDVKTCTWLFETQPLDTIKDNFETTVTLQTVKQEEIQGGDVRTACLLFETENLDSIQGEEGKETKTVEMDIQPGDVSSMRYKFENQSLDSISSSSEEVLKKIKTLKAEDIQKGNVLNCRWLFENHPIDMIKESQESEALVKTVTDIKGGDVRRGCFIFETFSLDEIKEECDLISTKKISTEEVVKGDVKSYTMLFETQPLYAIQDREGYFHEVTTVKKEEVIHGDVRGTRWLFETKPLDSINESQTVYIIKSVTQEDIQKGDVSSVRYRFETQPLDQISEESRKIVSTVDHIQGGNVKISKQFFESENLGMNNCVRTVSINEIQKGNVKTSTWLFETHTVEELRGEGSEYENIKTVTQEDVQKGDVKQAIWLFENQTLDSIKDADESITKIAKEEIPASDVKTTTWLFETTPIHEFNENRVEKVEIIGKSIKETLKELYSQKVIEVPGIIIEADEVGNVRMAKYKLMNQASPEIQKEEVIRADLGNIMMNLLSKKDCTKKEIMVSEEEKGNVNLTKTQLLNRSAEFRAEKEEVVKGDVQEAIKKLFTEERSAKKGILIQEDERGDINMTIYCLLHENAGDTVKHEEVIGGDVRRTIHNLLSSTSNSEVSERAKIDASERGNVQFFTTCIETGALEYLKQLQTGQHEAPAARKKEREEEIIGVDVEHTKWLLNKRQSQVERTVNETDIIPGDVRNTAKVFMTESPSTSYKTNKEEIIKGDLKSTLNSLSQAVSETIVTKTEKIKGDMQATLKSLKESTQQWKEPNQPDAIPGDIDKTIECLEKATNTRTEILKKELIRDDLEMTLRSLKEAQRGFKEVDKEGKIKEDVYAETTGFSEKQETKIHKGAVQKAKESIIQPRPGPLDQDTLYQTEGKSHYGTSTKESHPKAPKCTVKIVIDREQNNDGLEKNLRKLSNSYHESTRNVLETGDRLNVWTGTTKEQQLRDVYMSGQLTSTMSMKENLTTREPETMRQPKKGDSSKSTQSIDKTLGKHQIQSCELRNDHQKTDAFHVESPKKSKNIKVPMEMQSPTSSSSKHPVNVQVGETSEITKGFQKQTMLKQEMQYSKKDMKKDIMNFHPFPVDQNISNVTEEKISEKSSNKFKATDKKQKTDVYLESQDFLMKTNTSKDLKMAMEKSFNPVNFNPENNMRESECSLPPPSPPPPPPSNASSEIEFPLPPPPPSILFPEKNEFQPLPSPEKIRAEFKSCPSLPLPSPPGDEKSERECASEFLPPPPPLTPLQKSAHLLSSSVPEKHSKTFIQQYSQKEAASSQQTYSHAKVLTRKSPPPTLPKPKFLKLNKDKNNQLSSKGEVGSSLSNMEYKTIPLKHQERTMVTTSREHMDSKQDMVRKSLDERTQISIDSTKSLAQTIPETSALKGEQKVPLIKSHSFPESSSQQSPKPYMRKFKTPLMIAEEKYRQQREELEKQRKESSRYNTVKIESPNQKITELEKEMLSEKTNKEIPPPRMDSELSVGQPNPDAQVARLCSDKELSTTTAMSVTTNRHQHVLAASKDKNNMKKEVLQSSKDIKQSKSAFEINQSHQEYSAHQTQQKCVEQLNLHQSKSASPSFKVKTIKLQTLDQTLNKADQSFESHVKQSVVDTQTITKQQYQDTETTEANTEYNNKQSVTERFYQPPKEKRVTIQMPTESAEKRHENKFKIVPEKQRECRESDREKLLGSELKNHGSSIINPKEEKFIVERKQEHSTNQSALKVVKPEVADAHLDSQTKNFQQSYTQTFESGVEHKQLSQPYYSLQEKKCLRDKDIQQKQAFSSTKDSGQEISQNKSSFSSVKESQQGDGKCAVNILEFLRKREELQQILSRVKHFETEPSKNGLKTFQTLLNITPAWLISEEKREYGVRIATENNLEKVKEEVTHIKTQAEDMLAYCENIIQTVMKASQTGRQGNKFTTLNETSSKVSSTNASCGKKVEQKENKIVKEKTLHHQVATHKEATANDYAKTHQEINAEDNKSCPPSLKSRPPSPTFITIESSARRTENPPKDELSQFPVKDSCVETPPRRPISHVSRIHRANSSPSPPRSRSEQLAKLKDTTAKLSRGIIPCTPVSPVPVAEKRSEIILSPASLRRQIKIESRDRESPPAITIPVGINPVSSGSYRESMKAQEEVRKVEKRETYVHQDGVNSINGIMPDTESYDAVEIIHKVEAPLLSERPQRYEAANQTVQMAENFMNDHKNDINKWFREFEDGPIFEAKSQRRVYANGDVNHNIKQESHMFCKEEFGSTSLENTNFTDFSYKYPGELREQNSVQQPRVHSEARSLSEHFSGLDDFENQVVGSKVISSSSHSSEIGKSGFDFKHAPPTYEDVIAGHILDISDSPKELRKNFQKTWQESERVFKSLYAASDASATGMRSTIQEESAFTTETAAPRQGKMYTLSKDSLSNGMPSSRQAEFS	2063
XIRP2	XP_012998094.1	3220	HILDISDSPKELRKN	P	N	N	MARYQAAVSRGDCHSFSANMMEESSMCTVPGGLAKVKKQFEKDEITSSCNTFSRFQYQHQNRTEQEVIHSSQEMKRSEEISKANETDVLEREMVSHLEKHTEQTNQASQFSQYVQETVIDTPDDEEMPKVSTKILKEQFEKSAQEKVLYSGKETMYPAKESKIESEYEEIIKPTSVVGTSSSYASTSQRKETSVSRYSDHKATYSALRQVDTTAPGETEEFPPPPPDVLKTPIDVTAFSQSPELPSPPRRLPIPKDVYSKQRNLYELNRLYKHIHPELRKNLEKDYISEVSEIVSSQKNTGSSVSADVQHARYVFENTNDSSQRDLNSQREYLEWDEILKGEVQSMRWIFENQPLDSINSGSPGENNNAKGIADQEIIAGGDVKYTTWMFETQPIDTLGVHSPRGGVNADKIPELARGDVSTARWMFETRPLDSMNKMLQNQEELASTITKDITGGDVKTVRYMFETQHLDQLGQLHSVDEFNLLQLRSELKEIKGNVKRSIKYFETQPLYVIRDGSGQILEIKTVHREDIEKGDVRTARWLFETQPLDTISKDITEIKVVRGISMEESVKGGVSKAKWLFETQPLEKIKEESEDVITEKETIIGTDVSKKCWMFETQPLDVLKETSDANPVLAEEIIGGDVQTTKHLFETLPIEALKDSPNVGKLQKITTSEEEKGDVRHQKWIFETQPLEEIREDKKEYTRTVKLEEVDRGDVRNYTHIFESNNLIKFDASHKIEVEGVTRGAVELNKSLFETMPLYAIQDHLGKYHQVKTVQQEEILRGDVRSCRWLFETRPIDQFDESLLKFQIIRGISAQEIQSGNVKSAKWLFETQPLDSIKYFSNMGETENKSEQATDTVKGDVKTCKWLFETQPMDSLYEKVSLLTESEEIHKGDVKTCTWLFETQPLDTIKDNFETTVTLQTVKQEEIQGGDVRTACLLFETENLDSIQGEEGKETKTVEMDIQPGDVSSMRYKFENQSLDSISSSSEEVLKKIKTLKAEDIQKGNVLNCRWLFENHPIDMIKESQESEALVKTVTDIKGGDVRRGCFIFETFSLDEIKEECDLISTKKISTEEVVKGDVKSYTMLFETQPLYAIQDREGYFHEVTTVKKEEVIHGDVRGTRWLFETKPLDSINESQTVYIIKSVTQEDIQKGDVSSVRYRFETQPLDQISEESRKIVSTVDHIQGGNVKISKQFFESENLGMNNCVRTVSINEIQKGNVKTSTWLFETHTVEELRGEGSEYENIKTVTQEDVQKGDVKQAIWLFENQTLDSIKDADESITKIAKEEIPASDVKTTTWLFETTPIHEFNENRVEKVEIIGKSIKETLKELYSQKVIEVPGIIIEADEVGNVRMAKYKLMNQASPEIQKEEVIRADLGNIMMNLLSKKDCTKKEIMVSEEEKGNVNLTKTQLLNRSAEFRAEKEEVVKGDVQEAIKKLFTEERSAKKGILIQEDERGDINMTIYCLLHENAGDTVKHEEVIGGDVRRTIHNLLSSTSNSEVSERAKIDASERGNVQFFTTCIETGALEYLKQLQTGQHEAPAARKKEREEEIIGVDVEHTKWLLNKRQSQVERTVNETDIIPGDVRNTAKVFMTESPSTSYKTNKEEIIKGDLKSTLNSLSQAVSETIVTKTEKIKGDMQATLKSLKESTQQWKEPNQPDAIPGDIDKTIECLEKATNTRTEILKKELIRDDLEMTLRSLKEAQRGFKEVDKEGKIKEDVYAETTGFSEKQETKIHKGAVQKAKESIIQPRPGPLDQDTLYQTEGKSHYGTSTKESHPKAPKCTVKIVIDREQNNDGLEKNLRKLSNSYHESTRNVLETGDRLNVWTGTTKEQQLRDVYMSGQLTSTMSMKENLTTREPETMRQPKKGDSSKSTQSIDKTLGKHQIQSCELRNDHQKTDAFHVESPKKSKNIKVPMEMQSPTSSSSKHPVNVQVGETSEITKGFQKQTMLKQEMQYSKKDMKKDIMNFHPFPVDQNISNVTEEKISEKSSNKFKATDKKQKTDVYLESQDFLMKTNTSKDLKMAMEKSFNPVNFNPENNMRESECSLPPPSPPPPPPSNASSEIEFPLPPPPPSILFPEKNEFQPLPSPEKIRAEFKSCPSLPLPSPPGDEKSERECASEFLPPPPPLTPLQKSAHLLSSSVPEKHSKTFIQQYSQKEAASSQQTYSHAKVLTRKSPPPTLPKPKFLKLNKDKNNQLSSKGEVGSSLSNMEYKTIPLKHQERTMVTTSREHMDSKQDMVRKSLDERTQISIDSTKSLAQTIPETSALKGEQKVPLIKSHSFPESSSQQSPKPYMRKFKTPLMIAEEKYRQQREELEKQRKESSRYNTVKIESPNQKITELEKEMLSEKTNKEIPPPRMDSELSVGQPNPDAQVARLCSDKELSTTTAMSVTTNRHQHVLAASKDKNNMKKEVLQSSKDIKQSKSAFEINQSHQEYSAHQTQQKCVEQLNLHQSKSASPSFKVKTIKLQTLDQTLNKADQSFESHVKQSVVDTQTITKQQYQDTETTEANTEYNNKQSVTERFYQPPKEKRVTIQMPTESAEKRHENKFKIVPEKQRECRESDREKLLGSELKNHGSSIINPKEEKFIVERKQEHSTNQSALKVVKPEVADAHLDSQTKNFQQSYTQTFESGVEHKQLSQPYYSLQEKKCLRDKDIQQKQAFSSTKDSGQEISQNKSSFSSVKESQQGDGKCAVNILEFLRKREELQQILSRVKHFETEPSKNGLKTFQTLLNITPAWLISEEKREYGVRIATENNLEKVKEEVTHIKTQAEDMLAYCENIIQTVMKASQTGRQGNKFTTLNETSSKVSSTNASCGKKVEQKENKIVKEKTLHHQVATHKEATANDYAKTHQEINAEDNKSCPPSLKSRPPSPTFITIESSARRTENPPKDELSQFPVKDSCVETPPRRPISHVSRIHRANSSPSPPRSRSEQLAKLKDTTAKLSRGIIPCTPVSPVPVAEKRSEIILSPASLRRQIKIESRDRESPPAITIPVGINPVSSGSYRESMKAQEEVRKVEKRETYVHQDGVNSINGIMPDTESYDAVEIIHKVEAPLLSERPQRYEAANQTVQMAENFMNDHKNDINKWFREFEDGPIFEAKSQRRVYANGDVNHNIKQESHMFCKEEFGSTSLENTNFTDFSYKYPGELREQNSVQQPRVHSEARSLSEHFSGLDDFENQVVGSKVISSSSHSSEIGKSGFDFKHAPPTYEDVIAGHILDISDSPKELRKNFQKTWQESERVFKSLYAASDASATGMRSTIQEESAFTTETAAPRQGKMYTLSKDSLSNGMPSSRQAEFS	2403
XIRP2	XP_012998094.1	1070	LISTKKISTEEVVKG	T	N	N	MARYQAAVSRGDCHSFSANMMEESSMCTVPGGLAKVKKQFEKDEITSSCNTFSRFQYQHQNRTEQEVIHSSQEMKRSEEISKANETDVLEREMVSHLEKHTEQTNQASQFSQYVQETVIDTPDDEEMPKVSTKILKEQFEKSAQEKVLYSGKETMYPAKESKIESEYEEIIKPTSVVGTSSSYASTSQRKETSVSRYSDHKATYSALRQVDTTAPGETEEFPPPPPDVLKTPIDVTAFSQSPELPSPPRRLPIPKDVYSKQRNLYELNRLYKHIHPELRKNLEKDYISEVSEIVSSQKNTGSSVSADVQHARYVFENTNDSSQRDLNSQREYLEWDEILKGEVQSMRWIFENQPLDSINSGSPGENNNAKGIADQEIIAGGDVKYTTWMFETQPIDTLGVHSPRGGVNADKIPELARGDVSTARWMFETRPLDSMNKMLQNQEELASTITKDITGGDVKTVRYMFETQHLDQLGQLHSVDEFNLLQLRSELKEIKGNVKRSIKYFETQPLYVIRDGSGQILEIKTVHREDIEKGDVRTARWLFETQPLDTISKDITEIKVVRGISMEESVKGGVSKAKWLFETQPLEKIKEESEDVITEKETIIGTDVSKKCWMFETQPLDVLKETSDANPVLAEEIIGGDVQTTKHLFETLPIEALKDSPNVGKLQKITTSEEEKGDVRHQKWIFETQPLEEIREDKKEYTRTVKLEEVDRGDVRNYTHIFESNNLIKFDASHKIEVEGVTRGAVELNKSLFETMPLYAIQDHLGKYHQVKTVQQEEILRGDVRSCRWLFETRPIDQFDESLLKFQIIRGISAQEIQSGNVKSAKWLFETQPLDSIKYFSNMGETENKSEQATDTVKGDVKTCKWLFETQPMDSLYEKVSLLTESEEIHKGDVKTCTWLFETQPLDTIKDNFETTVTLQTVKQEEIQGGDVRTACLLFETENLDSIQGEEGKETKTVEMDIQPGDVSSMRYKFENQSLDSISSSSEEVLKKIKTLKAEDIQKGNVLNCRWLFENHPIDMIKESQESEALVKTVTDIKGGDVRRGCFIFETFSLDEIKEECDLISTKKISTEEVVKGDVKSYTMLFETQPLYAIQDREGYFHEVTTVKKEEVIHGDVRGTRWLFETKPLDSINESQTVYIIKSVTQEDIQKGDVSSVRYRFETQPLDQISEESRKIVSTVDHIQGGNVKISKQFFESENLGMNNCVRTVSINEIQKGNVKTSTWLFETHTVEELRGEGSEYENIKTVTQEDVQKGDVKQAIWLFENQTLDSIKDADESITKIAKEEIPASDVKTTTWLFETTPIHEFNENRVEKVEIIGKSIKETLKELYSQKVIEVPGIIIEADEVGNVRMAKYKLMNQASPEIQKEEVIRADLGNIMMNLLSKKDCTKKEIMVSEEEKGNVNLTKTQLLNRSAEFRAEKEEVVKGDVQEAIKKLFTEERSAKKGILIQEDERGDINMTIYCLLHENAGDTVKHEEVIGGDVRRTIHNLLSSTSNSEVSERAKIDASERGNVQFFTTCIETGALEYLKQLQTGQHEAPAARKKEREEEIIGVDVEHTKWLLNKRQSQVERTVNETDIIPGDVRNTAKVFMTESPSTSYKTNKEEIIKGDLKSTLNSLSQAVSETIVTKTEKIKGDMQATLKSLKESTQQWKEPNQPDAIPGDIDKTIECLEKATNTRTEILKKELIRDDLEMTLRSLKEAQRGFKEVDKEGKIKEDVYAETTGFSEKQETKIHKGAVQKAKESIIQPRPGPLDQDTLYQTEGKSHYGTSTKESHPKAPKCTVKIVIDREQNNDGLEKNLRKLSNSYHESTRNVLETGDRLNVWTGTTKEQQLRDVYMSGQLTSTMSMKENLTTREPETMRQPKKGDSSKSTQSIDKTLGKHQIQSCELRNDHQKTDAFHVESPKKSKNIKVPMEMQSPTSSSSKHPVNVQVGETSEITKGFQKQTMLKQEMQYSKKDMKKDIMNFHPFPVDQNISNVTEEKISEKSSNKFKATDKKQKTDVYLESQDFLMKTNTSKDLKMAMEKSFNPVNFNPENNMRESECSLPPPSPPPPPPSNASSEIEFPLPPPPPSILFPEKNEFQPLPSPEKIRAEFKSCPSLPLPSPPGDEKSERECASEFLPPPPPLTPLQKSAHLLSSSVPEKHSKTFIQQYSQKEAASSQQTYSHAKVLTRKSPPPTLPKPKFLKLNKDKNNQLSSKGEVGSSLSNMEYKTIPLKHQERTMVTTSREHMDSKQDMVRKSLDERTQISIDSTKSLAQTIPETSALKGEQKVPLIKSHSFPESSSQQSPKPYMRKFKTPLMIAEEKYRQQREELEKQRKESSRYNTVKIESPNQKITELEKEMLSEKTNKEIPPPRMDSELSVGQPNPDAQVARLCSDKELSTTTAMSVTTNRHQHVLAASKDKNNMKKEVLQSSKDIKQSKSAFEINQSHQEYSAHQTQQKCVEQLNLHQSKSASPSFKVKTIKLQTLDQTLNKADQSFESHVKQSVVDTQTITKQQYQDTETTEANTEYNNKQSVTERFYQPPKEKRVTIQMPTESAEKRHENKFKIVPEKQRECRESDREKLLGSELKNHGSSIINPKEEKFIVERKQEHSTNQSALKVVKPEVADAHLDSQTKNFQQSYTQTFESGVEHKQLSQPYYSLQEKKCLRDKDIQQKQAFSSTKDSGQEISQNKSSFSSVKESQQGDGKCAVNILEFLRKREELQQILSRVKHFETEPSKNGLKTFQTLLNITPAWLISEEKREYGVRIATENNLEKVKEEVTHIKTQAEDMLAYCENIIQTVMKASQTGRQGNKFTTLNETSSKVSSTNASCGKKVEQKENKIVKEKTLHHQVATHKEATANDYAKTHQEINAEDNKSCPPSLKSRPPSPTFITIESSARRTENPPKDELSQFPVKDSCVETPPRRPISHVSRIHRANSSPSPPRSRSEQLAKLKDTTAKLSRGIIPCTPVSPVPVAEKRSEIILSPASLRRQIKIESRDRESPPAITIPVGINPVSSGSYRESMKAQEEVRKVEKRETYVHQDGVNSINGIMPDTESYDAVEIIHKVEAPLLSERPQRYEAANQTVQMAENFMNDHKNDINKWFREFEDGPIFEAKSQRRVYANGDVNHNIKQESHMFCKEEFGSTSLENTNFTDFSYKYPGELREQNSVQQPRVHSEARSLSEHFSGLDDFENQVVGSKVISSSSHSSEIGKSGFDFKHAPPTYEDVIAGHILDISDSPKELRKNFQKTWQESERVFKSLYAASDASATGMRSTIQEESAFTTETAAPRQGKMYTLSKDSLSNGMPSSRQAEFS	2447
XIRP2	XP_012998094.1	1804	EKNLRKLSNSYHEST	N	N	N	MARYQAAVSRGDCHSFSANMMEESSMCTVPGGLAKVKKQFEKDEITSSCNTFSRFQYQHQNRTEQEVIHSSQEMKRSEEISKANETDVLEREMVSHLEKHTEQTNQASQFSQYVQETVIDTPDDEEMPKVSTKILKEQFEKSAQEKVLYSGKETMYPAKESKIESEYEEIIKPTSVVGTSSSYASTSQRKETSVSRYSDHKATYSALRQVDTTAPGETEEFPPPPPDVLKTPIDVTAFSQSPELPSPPRRLPIPKDVYSKQRNLYELNRLYKHIHPELRKNLEKDYISEVSEIVSSQKNTGSSVSADVQHARYVFENTNDSSQRDLNSQREYLEWDEILKGEVQSMRWIFENQPLDSINSGSPGENNNAKGIADQEIIAGGDVKYTTWMFETQPIDTLGVHSPRGGVNADKIPELARGDVSTARWMFETRPLDSMNKMLQNQEELASTITKDITGGDVKTVRYMFETQHLDQLGQLHSVDEFNLLQLRSELKEIKGNVKRSIKYFETQPLYVIRDGSGQILEIKTVHREDIEKGDVRTARWLFETQPLDTISKDITEIKVVRGISMEESVKGGVSKAKWLFETQPLEKIKEESEDVITEKETIIGTDVSKKCWMFETQPLDVLKETSDANPVLAEEIIGGDVQTTKHLFETLPIEALKDSPNVGKLQKITTSEEEKGDVRHQKWIFETQPLEEIREDKKEYTRTVKLEEVDRGDVRNYTHIFESNNLIKFDASHKIEVEGVTRGAVELNKSLFETMPLYAIQDHLGKYHQVKTVQQEEILRGDVRSCRWLFETRPIDQFDESLLKFQIIRGISAQEIQSGNVKSAKWLFETQPLDSIKYFSNMGETENKSEQATDTVKGDVKTCKWLFETQPMDSLYEKVSLLTESEEIHKGDVKTCTWLFETQPLDTIKDNFETTVTLQTVKQEEIQGGDVRTACLLFETENLDSIQGEEGKETKTVEMDIQPGDVSSMRYKFENQSLDSISSSSEEVLKKIKTLKAEDIQKGNVLNCRWLFENHPIDMIKESQESEALVKTVTDIKGGDVRRGCFIFETFSLDEIKEECDLISTKKISTEEVVKGDVKSYTMLFETQPLYAIQDREGYFHEVTTVKKEEVIHGDVRGTRWLFETKPLDSINESQTVYIIKSVTQEDIQKGDVSSVRYRFETQPLDQISEESRKIVSTVDHIQGGNVKISKQFFESENLGMNNCVRTVSINEIQKGNVKTSTWLFETHTVEELRGEGSEYENIKTVTQEDVQKGDVKQAIWLFENQTLDSIKDADESITKIAKEEIPASDVKTTTWLFETTPIHEFNENRVEKVEIIGKSIKETLKELYSQKVIEVPGIIIEADEVGNVRMAKYKLMNQASPEIQKEEVIRADLGNIMMNLLSKKDCTKKEIMVSEEEKGNVNLTKTQLLNRSAEFRAEKEEVVKGDVQEAIKKLFTEERSAKKGILIQEDERGDINMTIYCLLHENAGDTVKHEEVIGGDVRRTIHNLLSSTSNSEVSERAKIDASERGNVQFFTTCIETGALEYLKQLQTGQHEAPAARKKEREEEIIGVDVEHTKWLLNKRQSQVERTVNETDIIPGDVRNTAKVFMTESPSTSYKTNKEEIIKGDLKSTLNSLSQAVSETIVTKTEKIKGDMQATLKSLKESTQQWKEPNQPDAIPGDIDKTIECLEKATNTRTEILKKELIRDDLEMTLRSLKEAQRGFKEVDKEGKIKEDVYAETTGFSEKQETKIHKGAVQKAKESIIQPRPGPLDQDTLYQTEGKSHYGTSTKESHPKAPKCTVKIVIDREQNNDGLEKNLRKLSNSYHESTRNVLETGDRLNVWTGTTKEQQLRDVYMSGQLTSTMSMKENLTTREPETMRQPKKGDSSKSTQSIDKTLGKHQIQSCELRNDHQKTDAFHVESPKKSKNIKVPMEMQSPTSSSSKHPVNVQVGETSEITKGFQKQTMLKQEMQYSKKDMKKDIMNFHPFPVDQNISNVTEEKISEKSSNKFKATDKKQKTDVYLESQDFLMKTNTSKDLKMAMEKSFNPVNFNPENNMRESECSLPPPSPPPPPPSNASSEIEFPLPPPPPSILFPEKNEFQPLPSPEKIRAEFKSCPSLPLPSPPGDEKSERECASEFLPPPPPLTPLQKSAHLLSSSVPEKHSKTFIQQYSQKEAASSQQTYSHAKVLTRKSPPPTLPKPKFLKLNKDKNNQLSSKGEVGSSLSNMEYKTIPLKHQERTMVTTSREHMDSKQDMVRKSLDERTQISIDSTKSLAQTIPETSALKGEQKVPLIKSHSFPESSSQQSPKPYMRKFKTPLMIAEEKYRQQREELEKQRKESSRYNTVKIESPNQKITELEKEMLSEKTNKEIPPPRMDSELSVGQPNPDAQVARLCSDKELSTTTAMSVTTNRHQHVLAASKDKNNMKKEVLQSSKDIKQSKSAFEINQSHQEYSAHQTQQKCVEQLNLHQSKSASPSFKVKTIKLQTLDQTLNKADQSFESHVKQSVVDTQTITKQQYQDTETTEANTEYNNKQSVTERFYQPPKEKRVTIQMPTESAEKRHENKFKIVPEKQRECRESDREKLLGSELKNHGSSIINPKEEKFIVERKQEHSTNQSALKVVKPEVADAHLDSQTKNFQQSYTQTFESGVEHKQLSQPYYSLQEKKCLRDKDIQQKQAFSSTKDSGQEISQNKSSFSSVKESQQGDGKCAVNILEFLRKREELQQILSRVKHFETEPSKNGLKTFQTLLNITPAWLISEEKREYGVRIATENNLEKVKEEVTHIKTQAEDMLAYCENIIQTVMKASQTGRQGNKFTTLNETSSKVSSTNASCGKKVEQKENKIVKEKTLHHQVATHKEATANDYAKTHQEINAEDNKSCPPSLKSRPPSPTFITIESSARRTENPPKDELSQFPVKDSCVETPPRRPISHVSRIHRANSSPSPPRSRSEQLAKLKDTTAKLSRGIIPCTPVSPVPVAEKRSEIILSPASLRRQIKIESRDRESPPAITIPVGINPVSSGSYRESMKAQEEVRKVEKRETYVHQDGVNSINGIMPDTESYDAVEIIHKVEAPLLSERPQRYEAANQTVQMAENFMNDHKNDINKWFREFEDGPIFEAKSQRRVYANGDVNHNIKQESHMFCKEEFGSTSLENTNFTDFSYKYPGELREQNSVQQPRVHSEARSLSEHFSGLDDFENQVVGSKVISSSSHSSEIGKSGFDFKHAPPTYEDVIAGHILDISDSPKELRKNFQKTWQESERVFKSLYAASDASATGMRSTIQEESAFTTETAAPRQGKMYTLSKDSLSNGMPSSRQAEFS	2547
XIRP2	XP_012998094.1	402	IDTLGVHSPRGGVNA	P	N	N	MARYQAAVSRGDCHSFSANMMEESSMCTVPGGLAKVKKQFEKDEITSSCNTFSRFQYQHQNRTEQEVIHSSQEMKRSEEISKANETDVLEREMVSHLEKHTEQTNQASQFSQYVQETVIDTPDDEEMPKVSTKILKEQFEKSAQEKVLYSGKETMYPAKESKIESEYEEIIKPTSVVGTSSSYASTSQRKETSVSRYSDHKATYSALRQVDTTAPGETEEFPPPPPDVLKTPIDVTAFSQSPELPSPPRRLPIPKDVYSKQRNLYELNRLYKHIHPELRKNLEKDYISEVSEIVSSQKNTGSSVSADVQHARYVFENTNDSSQRDLNSQREYLEWDEILKGEVQSMRWIFENQPLDSINSGSPGENNNAKGIADQEIIAGGDVKYTTWMFETQPIDTLGVHSPRGGVNADKIPELARGDVSTARWMFETRPLDSMNKMLQNQEELASTITKDITGGDVKTVRYMFETQHLDQLGQLHSVDEFNLLQLRSELKEIKGNVKRSIKYFETQPLYVIRDGSGQILEIKTVHREDIEKGDVRTARWLFETQPLDTISKDITEIKVVRGISMEESVKGGVSKAKWLFETQPLEKIKEESEDVITEKETIIGTDVSKKCWMFETQPLDVLKETSDANPVLAEEIIGGDVQTTKHLFETLPIEALKDSPNVGKLQKITTSEEEKGDVRHQKWIFETQPLEEIREDKKEYTRTVKLEEVDRGDVRNYTHIFESNNLIKFDASHKIEVEGVTRGAVELNKSLFETMPLYAIQDHLGKYHQVKTVQQEEILRGDVRSCRWLFETRPIDQFDESLLKFQIIRGISAQEIQSGNVKSAKWLFETQPLDSIKYFSNMGETENKSEQATDTVKGDVKTCKWLFETQPMDSLYEKVSLLTESEEIHKGDVKTCTWLFETQPLDTIKDNFETTVTLQTVKQEEIQGGDVRTACLLFETENLDSIQGEEGKETKTVEMDIQPGDVSSMRYKFENQSLDSISSSSEEVLKKIKTLKAEDIQKGNVLNCRWLFENHPIDMIKESQESEALVKTVTDIKGGDVRRGCFIFETFSLDEIKEECDLISTKKISTEEVVKGDVKSYTMLFETQPLYAIQDREGYFHEVTTVKKEEVIHGDVRGTRWLFETKPLDSINESQTVYIIKSVTQEDIQKGDVSSVRYRFETQPLDQISEESRKIVSTVDHIQGGNVKISKQFFESENLGMNNCVRTVSINEIQKGNVKTSTWLFETHTVEELRGEGSEYENIKTVTQEDVQKGDVKQAIWLFENQTLDSIKDADESITKIAKEEIPASDVKTTTWLFETTPIHEFNENRVEKVEIIGKSIKETLKELYSQKVIEVPGIIIEADEVGNVRMAKYKLMNQASPEIQKEEVIRADLGNIMMNLLSKKDCTKKEIMVSEEEKGNVNLTKTQLLNRSAEFRAEKEEVVKGDVQEAIKKLFTEERSAKKGILIQEDERGDINMTIYCLLHENAGDTVKHEEVIGGDVRRTIHNLLSSTSNSEVSERAKIDASERGNVQFFTTCIETGALEYLKQLQTGQHEAPAARKKEREEEIIGVDVEHTKWLLNKRQSQVERTVNETDIIPGDVRNTAKVFMTESPSTSYKTNKEEIIKGDLKSTLNSLSQAVSETIVTKTEKIKGDMQATLKSLKESTQQWKEPNQPDAIPGDIDKTIECLEKATNTRTEILKKELIRDDLEMTLRSLKEAQRGFKEVDKEGKIKEDVYAETTGFSEKQETKIHKGAVQKAKESIIQPRPGPLDQDTLYQTEGKSHYGTSTKESHPKAPKCTVKIVIDREQNNDGLEKNLRKLSNSYHESTRNVLETGDRLNVWTGTTKEQQLRDVYMSGQLTSTMSMKENLTTREPETMRQPKKGDSSKSTQSIDKTLGKHQIQSCELRNDHQKTDAFHVESPKKSKNIKVPMEMQSPTSSSSKHPVNVQVGETSEITKGFQKQTMLKQEMQYSKKDMKKDIMNFHPFPVDQNISNVTEEKISEKSSNKFKATDKKQKTDVYLESQDFLMKTNTSKDLKMAMEKSFNPVNFNPENNMRESECSLPPPSPPPPPPSNASSEIEFPLPPPPPSILFPEKNEFQPLPSPEKIRAEFKSCPSLPLPSPPGDEKSERECASEFLPPPPPLTPLQKSAHLLSSSVPEKHSKTFIQQYSQKEAASSQQTYSHAKVLTRKSPPPTLPKPKFLKLNKDKNNQLSSKGEVGSSLSNMEYKTIPLKHQERTMVTTSREHMDSKQDMVRKSLDERTQISIDSTKSLAQTIPETSALKGEQKVPLIKSHSFPESSSQQSPKPYMRKFKTPLMIAEEKYRQQREELEKQRKESSRYNTVKIESPNQKITELEKEMLSEKTNKEIPPPRMDSELSVGQPNPDAQVARLCSDKELSTTTAMSVTTNRHQHVLAASKDKNNMKKEVLQSSKDIKQSKSAFEINQSHQEYSAHQTQQKCVEQLNLHQSKSASPSFKVKTIKLQTLDQTLNKADQSFESHVKQSVVDTQTITKQQYQDTETTEANTEYNNKQSVTERFYQPPKEKRVTIQMPTESAEKRHENKFKIVPEKQRECRESDREKLLGSELKNHGSSIINPKEEKFIVERKQEHSTNQSALKVVKPEVADAHLDSQTKNFQQSYTQTFESGVEHKQLSQPYYSLQEKKCLRDKDIQQKQAFSSTKDSGQEISQNKSSFSSVKESQQGDGKCAVNILEFLRKREELQQILSRVKHFETEPSKNGLKTFQTLLNITPAWLISEEKREYGVRIATENNLEKVKEEVTHIKTQAEDMLAYCENIIQTVMKASQTGRQGNKFTTLNETSSKVSSTNASCGKKVEQKENKIVKEKTLHHQVATHKEATANDYAKTHQEINAEDNKSCPPSLKSRPPSPTFITIESSARRTENPPKDELSQFPVKDSCVETPPRRPISHVSRIHRANSSPSPPRSRSEQLAKLKDTTAKLSRGIIPCTPVSPVPVAEKRSEIILSPASLRRQIKIESRDRESPPAITIPVGINPVSSGSYRESMKAQEEVRKVEKRETYVHQDGVNSINGIMPDTESYDAVEIIHKVEAPLLSERPQRYEAANQTVQMAENFMNDHKNDINKWFREFEDGPIFEAKSQRRVYANGDVNHNIKQESHMFCKEEFGSTSLENTNFTDFSYKYPGELREQNSVQQPRVHSEARSLSEHFSGLDDFENQVVGSKVISSSSHSSEIGKSGFDFKHAPPTYEDVIAGHILDISDSPKELRKNFQKTWQESERVFKSLYAASDASATGMRSTIQEESAFTTETAAPRQGKMYTLSKDSLSNGMPSSRQAEFS	2605
XIRP2	XP_012998094.1	246	SQSPELPSPPRRLPI	P	N	N	MARYQAAVSRGDCHSFSANMMEESSMCTVPGGLAKVKKQFEKDEITSSCNTFSRFQYQHQNRTEQEVIHSSQEMKRSEEISKANETDVLEREMVSHLEKHTEQTNQASQFSQYVQETVIDTPDDEEMPKVSTKILKEQFEKSAQEKVLYSGKETMYPAKESKIESEYEEIIKPTSVVGTSSSYASTSQRKETSVSRYSDHKATYSALRQVDTTAPGETEEFPPPPPDVLKTPIDVTAFSQSPELPSPPRRLPIPKDVYSKQRNLYELNRLYKHIHPELRKNLEKDYISEVSEIVSSQKNTGSSVSADVQHARYVFENTNDSSQRDLNSQREYLEWDEILKGEVQSMRWIFENQPLDSINSGSPGENNNAKGIADQEIIAGGDVKYTTWMFETQPIDTLGVHSPRGGVNADKIPELARGDVSTARWMFETRPLDSMNKMLQNQEELASTITKDITGGDVKTVRYMFETQHLDQLGQLHSVDEFNLLQLRSELKEIKGNVKRSIKYFETQPLYVIRDGSGQILEIKTVHREDIEKGDVRTARWLFETQPLDTISKDITEIKVVRGISMEESVKGGVSKAKWLFETQPLEKIKEESEDVITEKETIIGTDVSKKCWMFETQPLDVLKETSDANPVLAEEIIGGDVQTTKHLFETLPIEALKDSPNVGKLQKITTSEEEKGDVRHQKWIFETQPLEEIREDKKEYTRTVKLEEVDRGDVRNYTHIFESNNLIKFDASHKIEVEGVTRGAVELNKSLFETMPLYAIQDHLGKYHQVKTVQQEEILRGDVRSCRWLFETRPIDQFDESLLKFQIIRGISAQEIQSGNVKSAKWLFETQPLDSIKYFSNMGETENKSEQATDTVKGDVKTCKWLFETQPMDSLYEKVSLLTESEEIHKGDVKTCTWLFETQPLDTIKDNFETTVTLQTVKQEEIQGGDVRTACLLFETENLDSIQGEEGKETKTVEMDIQPGDVSSMRYKFENQSLDSISSSSEEVLKKIKTLKAEDIQKGNVLNCRWLFENHPIDMIKESQESEALVKTVTDIKGGDVRRGCFIFETFSLDEIKEECDLISTKKISTEEVVKGDVKSYTMLFETQPLYAIQDREGYFHEVTTVKKEEVIHGDVRGTRWLFETKPLDSINESQTVYIIKSVTQEDIQKGDVSSVRYRFETQPLDQISEESRKIVSTVDHIQGGNVKISKQFFESENLGMNNCVRTVSINEIQKGNVKTSTWLFETHTVEELRGEGSEYENIKTVTQEDVQKGDVKQAIWLFENQTLDSIKDADESITKIAKEEIPASDVKTTTWLFETTPIHEFNENRVEKVEIIGKSIKETLKELYSQKVIEVPGIIIEADEVGNVRMAKYKLMNQASPEIQKEEVIRADLGNIMMNLLSKKDCTKKEIMVSEEEKGNVNLTKTQLLNRSAEFRAEKEEVVKGDVQEAIKKLFTEERSAKKGILIQEDERGDINMTIYCLLHENAGDTVKHEEVIGGDVRRTIHNLLSSTSNSEVSERAKIDASERGNVQFFTTCIETGALEYLKQLQTGQHEAPAARKKEREEEIIGVDVEHTKWLLNKRQSQVERTVNETDIIPGDVRNTAKVFMTESPSTSYKTNKEEIIKGDLKSTLNSLSQAVSETIVTKTEKIKGDMQATLKSLKESTQQWKEPNQPDAIPGDIDKTIECLEKATNTRTEILKKELIRDDLEMTLRSLKEAQRGFKEVDKEGKIKEDVYAETTGFSEKQETKIHKGAVQKAKESIIQPRPGPLDQDTLYQTEGKSHYGTSTKESHPKAPKCTVKIVIDREQNNDGLEKNLRKLSNSYHESTRNVLETGDRLNVWTGTTKEQQLRDVYMSGQLTSTMSMKENLTTREPETMRQPKKGDSSKSTQSIDKTLGKHQIQSCELRNDHQKTDAFHVESPKKSKNIKVPMEMQSPTSSSSKHPVNVQVGETSEITKGFQKQTMLKQEMQYSKKDMKKDIMNFHPFPVDQNISNVTEEKISEKSSNKFKATDKKQKTDVYLESQDFLMKTNTSKDLKMAMEKSFNPVNFNPENNMRESECSLPPPSPPPPPPSNASSEIEFPLPPPPPSILFPEKNEFQPLPSPEKIRAEFKSCPSLPLPSPPGDEKSERECASEFLPPPPPLTPLQKSAHLLSSSVPEKHSKTFIQQYSQKEAASSQQTYSHAKVLTRKSPPPTLPKPKFLKLNKDKNNQLSSKGEVGSSLSNMEYKTIPLKHQERTMVTTSREHMDSKQDMVRKSLDERTQISIDSTKSLAQTIPETSALKGEQKVPLIKSHSFPESSSQQSPKPYMRKFKTPLMIAEEKYRQQREELEKQRKESSRYNTVKIESPNQKITELEKEMLSEKTNKEIPPPRMDSELSVGQPNPDAQVARLCSDKELSTTTAMSVTTNRHQHVLAASKDKNNMKKEVLQSSKDIKQSKSAFEINQSHQEYSAHQTQQKCVEQLNLHQSKSASPSFKVKTIKLQTLDQTLNKADQSFESHVKQSVVDTQTITKQQYQDTETTEANTEYNNKQSVTERFYQPPKEKRVTIQMPTESAEKRHENKFKIVPEKQRECRESDREKLLGSELKNHGSSIINPKEEKFIVERKQEHSTNQSALKVVKPEVADAHLDSQTKNFQQSYTQTFESGVEHKQLSQPYYSLQEKKCLRDKDIQQKQAFSSTKDSGQEISQNKSSFSSVKESQQGDGKCAVNILEFLRKREELQQILSRVKHFETEPSKNGLKTFQTLLNITPAWLISEEKREYGVRIATENNLEKVKEEVTHIKTQAEDMLAYCENIIQTVMKASQTGRQGNKFTTLNETSSKVSSTNASCGKKVEQKENKIVKEKTLHHQVATHKEATANDYAKTHQEINAEDNKSCPPSLKSRPPSPTFITIESSARRTENPPKDELSQFPVKDSCVETPPRRPISHVSRIHRANSSPSPPRSRSEQLAKLKDTTAKLSRGIIPCTPVSPVPVAEKRSEIILSPASLRRQIKIESRDRESPPAITIPVGINPVSSGSYRESMKAQEEVRKVEKRETYVHQDGVNSINGIMPDTESYDAVEIIHKVEAPLLSERPQRYEAANQTVQMAENFMNDHKNDINKWFREFEDGPIFEAKSQRRVYANGDVNHNIKQESHMFCKEEFGSTSLENTNFTDFSYKYPGELREQNSVQQPRVHSEARSLSEHFSGLDDFENQVVGSKVISSSSHSSEIGKSGFDFKHAPPTYEDVIAGHILDISDSPKELRKNFQKTWQESERVFKSLYAASDASATGMRSTIQEESAFTTETAAPRQGKMYTLSKDSLSNGMPSSRQAEFS	2645
XIRP2	XP_012998094.1	362	LDSINSGSPGENNNA	P	N	N	MARYQAAVSRGDCHSFSANMMEESSMCTVPGGLAKVKKQFEKDEITSSCNTFSRFQYQHQNRTEQEVIHSSQEMKRSEEISKANETDVLEREMVSHLEKHTEQTNQASQFSQYVQETVIDTPDDEEMPKVSTKILKEQFEKSAQEKVLYSGKETMYPAKESKIESEYEEIIKPTSVVGTSSSYASTSQRKETSVSRYSDHKATYSALRQVDTTAPGETEEFPPPPPDVLKTPIDVTAFSQSPELPSPPRRLPIPKDVYSKQRNLYELNRLYKHIHPELRKNLEKDYISEVSEIVSSQKNTGSSVSADVQHARYVFENTNDSSQRDLNSQREYLEWDEILKGEVQSMRWIFENQPLDSINSGSPGENNNAKGIADQEIIAGGDVKYTTWMFETQPIDTLGVHSPRGGVNADKIPELARGDVSTARWMFETRPLDSMNKMLQNQEELASTITKDITGGDVKTVRYMFETQHLDQLGQLHSVDEFNLLQLRSELKEIKGNVKRSIKYFETQPLYVIRDGSGQILEIKTVHREDIEKGDVRTARWLFETQPLDTISKDITEIKVVRGISMEESVKGGVSKAKWLFETQPLEKIKEESEDVITEKETIIGTDVSKKCWMFETQPLDVLKETSDANPVLAEEIIGGDVQTTKHLFETLPIEALKDSPNVGKLQKITTSEEEKGDVRHQKWIFETQPLEEIREDKKEYTRTVKLEEVDRGDVRNYTHIFESNNLIKFDASHKIEVEGVTRGAVELNKSLFETMPLYAIQDHLGKYHQVKTVQQEEILRGDVRSCRWLFETRPIDQFDESLLKFQIIRGISAQEIQSGNVKSAKWLFETQPLDSIKYFSNMGETENKSEQATDTVKGDVKTCKWLFETQPMDSLYEKVSLLTESEEIHKGDVKTCTWLFETQPLDTIKDNFETTVTLQTVKQEEIQGGDVRTACLLFETENLDSIQGEEGKETKTVEMDIQPGDVSSMRYKFENQSLDSISSSSEEVLKKIKTLKAEDIQKGNVLNCRWLFENHPIDMIKESQESEALVKTVTDIKGGDVRRGCFIFETFSLDEIKEECDLISTKKISTEEVVKGDVKSYTMLFETQPLYAIQDREGYFHEVTTVKKEEVIHGDVRGTRWLFETKPLDSINESQTVYIIKSVTQEDIQKGDVSSVRYRFETQPLDQISEESRKIVSTVDHIQGGNVKISKQFFESENLGMNNCVRTVSINEIQKGNVKTSTWLFETHTVEELRGEGSEYENIKTVTQEDVQKGDVKQAIWLFENQTLDSIKDADESITKIAKEEIPASDVKTTTWLFETTPIHEFNENRVEKVEIIGKSIKETLKELYSQKVIEVPGIIIEADEVGNVRMAKYKLMNQASPEIQKEEVIRADLGNIMMNLLSKKDCTKKEIMVSEEEKGNVNLTKTQLLNRSAEFRAEKEEVVKGDVQEAIKKLFTEERSAKKGILIQEDERGDINMTIYCLLHENAGDTVKHEEVIGGDVRRTIHNLLSSTSNSEVSERAKIDASERGNVQFFTTCIETGALEYLKQLQTGQHEAPAARKKEREEEIIGVDVEHTKWLLNKRQSQVERTVNETDIIPGDVRNTAKVFMTESPSTSYKTNKEEIIKGDLKSTLNSLSQAVSETIVTKTEKIKGDMQATLKSLKESTQQWKEPNQPDAIPGDIDKTIECLEKATNTRTEILKKELIRDDLEMTLRSLKEAQRGFKEVDKEGKIKEDVYAETTGFSEKQETKIHKGAVQKAKESIIQPRPGPLDQDTLYQTEGKSHYGTSTKESHPKAPKCTVKIVIDREQNNDGLEKNLRKLSNSYHESTRNVLETGDRLNVWTGTTKEQQLRDVYMSGQLTSTMSMKENLTTREPETMRQPKKGDSSKSTQSIDKTLGKHQIQSCELRNDHQKTDAFHVESPKKSKNIKVPMEMQSPTSSSSKHPVNVQVGETSEITKGFQKQTMLKQEMQYSKKDMKKDIMNFHPFPVDQNISNVTEEKISEKSSNKFKATDKKQKTDVYLESQDFLMKTNTSKDLKMAMEKSFNPVNFNPENNMRESECSLPPPSPPPPPPSNASSEIEFPLPPPPPSILFPEKNEFQPLPSPEKIRAEFKSCPSLPLPSPPGDEKSERECASEFLPPPPPLTPLQKSAHLLSSSVPEKHSKTFIQQYSQKEAASSQQTYSHAKVLTRKSPPPTLPKPKFLKLNKDKNNQLSSKGEVGSSLSNMEYKTIPLKHQERTMVTTSREHMDSKQDMVRKSLDERTQISIDSTKSLAQTIPETSALKGEQKVPLIKSHSFPESSSQQSPKPYMRKFKTPLMIAEEKYRQQREELEKQRKESSRYNTVKIESPNQKITELEKEMLSEKTNKEIPPPRMDSELSVGQPNPDAQVARLCSDKELSTTTAMSVTTNRHQHVLAASKDKNNMKKEVLQSSKDIKQSKSAFEINQSHQEYSAHQTQQKCVEQLNLHQSKSASPSFKVKTIKLQTLDQTLNKADQSFESHVKQSVVDTQTITKQQYQDTETTEANTEYNNKQSVTERFYQPPKEKRVTIQMPTESAEKRHENKFKIVPEKQRECRESDREKLLGSELKNHGSSIINPKEEKFIVERKQEHSTNQSALKVVKPEVADAHLDSQTKNFQQSYTQTFESGVEHKQLSQPYYSLQEKKCLRDKDIQQKQAFSSTKDSGQEISQNKSSFSSVKESQQGDGKCAVNILEFLRKREELQQILSRVKHFETEPSKNGLKTFQTLLNITPAWLISEEKREYGVRIATENNLEKVKEEVTHIKTQAEDMLAYCENIIQTVMKASQTGRQGNKFTTLNETSSKVSSTNASCGKKVEQKENKIVKEKTLHHQVATHKEATANDYAKTHQEINAEDNKSCPPSLKSRPPSPTFITIESSARRTENPPKDELSQFPVKDSCVETPPRRPISHVSRIHRANSSPSPPRSRSEQLAKLKDTTAKLSRGIIPCTPVSPVPVAEKRSEIILSPASLRRQIKIESRDRESPPAITIPVGINPVSSGSYRESMKAQEEVRKVEKRETYVHQDGVNSINGIMPDTESYDAVEIIHKVEAPLLSERPQRYEAANQTVQMAENFMNDHKNDINKWFREFEDGPIFEAKSQRRVYANGDVNHNIKQESHMFCKEEFGSTSLENTNFTDFSYKYPGELREQNSVQQPRVHSEARSLSEHFSGLDDFENQVVGSKVISSSSHSSEIGKSGFDFKHAPPTYEDVIAGHILDISDSPKELRKNFQKTWQESERVFKSLYAASDASATGMRSTIQEESAFTTETAAPRQGKMYTLSKDSLSNGMPSSRQAEFS	2666
XIRP2	XP_012998094.1	360	QPLDSINSGSPGENN	G	N	N	MARYQAAVSRGDCHSFSANMMEESSMCTVPGGLAKVKKQFEKDEITSSCNTFSRFQYQHQNRTEQEVIHSSQEMKRSEEISKANETDVLEREMVSHLEKHTEQTNQASQFSQYVQETVIDTPDDEEMPKVSTKILKEQFEKSAQEKVLYSGKETMYPAKESKIESEYEEIIKPTSVVGTSSSYASTSQRKETSVSRYSDHKATYSALRQVDTTAPGETEEFPPPPPDVLKTPIDVTAFSQSPELPSPPRRLPIPKDVYSKQRNLYELNRLYKHIHPELRKNLEKDYISEVSEIVSSQKNTGSSVSADVQHARYVFENTNDSSQRDLNSQREYLEWDEILKGEVQSMRWIFENQPLDSINSGSPGENNNAKGIADQEIIAGGDVKYTTWMFETQPIDTLGVHSPRGGVNADKIPELARGDVSTARWMFETRPLDSMNKMLQNQEELASTITKDITGGDVKTVRYMFETQHLDQLGQLHSVDEFNLLQLRSELKEIKGNVKRSIKYFETQPLYVIRDGSGQILEIKTVHREDIEKGDVRTARWLFETQPLDTISKDITEIKVVRGISMEESVKGGVSKAKWLFETQPLEKIKEESEDVITEKETIIGTDVSKKCWMFETQPLDVLKETSDANPVLAEEIIGGDVQTTKHLFETLPIEALKDSPNVGKLQKITTSEEEKGDVRHQKWIFETQPLEEIREDKKEYTRTVKLEEVDRGDVRNYTHIFESNNLIKFDASHKIEVEGVTRGAVELNKSLFETMPLYAIQDHLGKYHQVKTVQQEEILRGDVRSCRWLFETRPIDQFDESLLKFQIIRGISAQEIQSGNVKSAKWLFETQPLDSIKYFSNMGETENKSEQATDTVKGDVKTCKWLFETQPMDSLYEKVSLLTESEEIHKGDVKTCTWLFETQPLDTIKDNFETTVTLQTVKQEEIQGGDVRTACLLFETENLDSIQGEEGKETKTVEMDIQPGDVSSMRYKFENQSLDSISSSSEEVLKKIKTLKAEDIQKGNVLNCRWLFENHPIDMIKESQESEALVKTVTDIKGGDVRRGCFIFETFSLDEIKEECDLISTKKISTEEVVKGDVKSYTMLFETQPLYAIQDREGYFHEVTTVKKEEVIHGDVRGTRWLFETKPLDSINESQTVYIIKSVTQEDIQKGDVSSVRYRFETQPLDQISEESRKIVSTVDHIQGGNVKISKQFFESENLGMNNCVRTVSINEIQKGNVKTSTWLFETHTVEELRGEGSEYENIKTVTQEDVQKGDVKQAIWLFENQTLDSIKDADESITKIAKEEIPASDVKTTTWLFETTPIHEFNENRVEKVEIIGKSIKETLKELYSQKVIEVPGIIIEADEVGNVRMAKYKLMNQASPEIQKEEVIRADLGNIMMNLLSKKDCTKKEIMVSEEEKGNVNLTKTQLLNRSAEFRAEKEEVVKGDVQEAIKKLFTEERSAKKGILIQEDERGDINMTIYCLLHENAGDTVKHEEVIGGDVRRTIHNLLSSTSNSEVSERAKIDASERGNVQFFTTCIETGALEYLKQLQTGQHEAPAARKKEREEEIIGVDVEHTKWLLNKRQSQVERTVNETDIIPGDVRNTAKVFMTESPSTSYKTNKEEIIKGDLKSTLNSLSQAVSETIVTKTEKIKGDMQATLKSLKESTQQWKEPNQPDAIPGDIDKTIECLEKATNTRTEILKKELIRDDLEMTLRSLKEAQRGFKEVDKEGKIKEDVYAETTGFSEKQETKIHKGAVQKAKESIIQPRPGPLDQDTLYQTEGKSHYGTSTKESHPKAPKCTVKIVIDREQNNDGLEKNLRKLSNSYHESTRNVLETGDRLNVWTGTTKEQQLRDVYMSGQLTSTMSMKENLTTREPETMRQPKKGDSSKSTQSIDKTLGKHQIQSCELRNDHQKTDAFHVESPKKSKNIKVPMEMQSPTSSSSKHPVNVQVGETSEITKGFQKQTMLKQEMQYSKKDMKKDIMNFHPFPVDQNISNVTEEKISEKSSNKFKATDKKQKTDVYLESQDFLMKTNTSKDLKMAMEKSFNPVNFNPENNMRESECSLPPPSPPPPPPSNASSEIEFPLPPPPPSILFPEKNEFQPLPSPEKIRAEFKSCPSLPLPSPPGDEKSERECASEFLPPPPPLTPLQKSAHLLSSSVPEKHSKTFIQQYSQKEAASSQQTYSHAKVLTRKSPPPTLPKPKFLKLNKDKNNQLSSKGEVGSSLSNMEYKTIPLKHQERTMVTTSREHMDSKQDMVRKSLDERTQISIDSTKSLAQTIPETSALKGEQKVPLIKSHSFPESSSQQSPKPYMRKFKTPLMIAEEKYRQQREELEKQRKESSRYNTVKIESPNQKITELEKEMLSEKTNKEIPPPRMDSELSVGQPNPDAQVARLCSDKELSTTTAMSVTTNRHQHVLAASKDKNNMKKEVLQSSKDIKQSKSAFEINQSHQEYSAHQTQQKCVEQLNLHQSKSASPSFKVKTIKLQTLDQTLNKADQSFESHVKQSVVDTQTITKQQYQDTETTEANTEYNNKQSVTERFYQPPKEKRVTIQMPTESAEKRHENKFKIVPEKQRECRESDREKLLGSELKNHGSSIINPKEEKFIVERKQEHSTNQSALKVVKPEVADAHLDSQTKNFQQSYTQTFESGVEHKQLSQPYYSLQEKKCLRDKDIQQKQAFSSTKDSGQEISQNKSSFSSVKESQQGDGKCAVNILEFLRKREELQQILSRVKHFETEPSKNGLKTFQTLLNITPAWLISEEKREYGVRIATENNLEKVKEEVTHIKTQAEDMLAYCENIIQTVMKASQTGRQGNKFTTLNETSSKVSSTNASCGKKVEQKENKIVKEKTLHHQVATHKEATANDYAKTHQEINAEDNKSCPPSLKSRPPSPTFITIESSARRTENPPKDELSQFPVKDSCVETPPRRPISHVSRIHRANSSPSPPRSRSEQLAKLKDTTAKLSRGIIPCTPVSPVPVAEKRSEIILSPASLRRQIKIESRDRESPPAITIPVGINPVSSGSYRESMKAQEEVRKVEKRETYVHQDGVNSINGIMPDTESYDAVEIIHKVEAPLLSERPQRYEAANQTVQMAENFMNDHKNDINKWFREFEDGPIFEAKSQRRVYANGDVNHNIKQESHMFCKEEFGSTSLENTNFTDFSYKYPGELREQNSVQQPRVHSEARSLSEHFSGLDDFENQVVGSKVISSSSHSSEIGKSGFDFKHAPPTYEDVIAGHILDISDSPKELRKNFQKTWQESERVFKSLYAASDASATGMRSTIQEESAFTTETAAPRQGKMYTLSKDSLSNGMPSSRQAEFS	2739
XIRP2	XP_012998094.1	241	DVTAFSQSPELPSPP	P	N	N	MARYQAAVSRGDCHSFSANMMEESSMCTVPGGLAKVKKQFEKDEITSSCNTFSRFQYQHQNRTEQEVIHSSQEMKRSEEISKANETDVLEREMVSHLEKHTEQTNQASQFSQYVQETVIDTPDDEEMPKVSTKILKEQFEKSAQEKVLYSGKETMYPAKESKIESEYEEIIKPTSVVGTSSSYASTSQRKETSVSRYSDHKATYSALRQVDTTAPGETEEFPPPPPDVLKTPIDVTAFSQSPELPSPPRRLPIPKDVYSKQRNLYELNRLYKHIHPELRKNLEKDYISEVSEIVSSQKNTGSSVSADVQHARYVFENTNDSSQRDLNSQREYLEWDEILKGEVQSMRWIFENQPLDSINSGSPGENNNAKGIADQEIIAGGDVKYTTWMFETQPIDTLGVHSPRGGVNADKIPELARGDVSTARWMFETRPLDSMNKMLQNQEELASTITKDITGGDVKTVRYMFETQHLDQLGQLHSVDEFNLLQLRSELKEIKGNVKRSIKYFETQPLYVIRDGSGQILEIKTVHREDIEKGDVRTARWLFETQPLDTISKDITEIKVVRGISMEESVKGGVSKAKWLFETQPLEKIKEESEDVITEKETIIGTDVSKKCWMFETQPLDVLKETSDANPVLAEEIIGGDVQTTKHLFETLPIEALKDSPNVGKLQKITTSEEEKGDVRHQKWIFETQPLEEIREDKKEYTRTVKLEEVDRGDVRNYTHIFESNNLIKFDASHKIEVEGVTRGAVELNKSLFETMPLYAIQDHLGKYHQVKTVQQEEILRGDVRSCRWLFETRPIDQFDESLLKFQIIRGISAQEIQSGNVKSAKWLFETQPLDSIKYFSNMGETENKSEQATDTVKGDVKTCKWLFETQPMDSLYEKVSLLTESEEIHKGDVKTCTWLFETQPLDTIKDNFETTVTLQTVKQEEIQGGDVRTACLLFETENLDSIQGEEGKETKTVEMDIQPGDVSSMRYKFENQSLDSISSSSEEVLKKIKTLKAEDIQKGNVLNCRWLFENHPIDMIKESQESEALVKTVTDIKGGDVRRGCFIFETFSLDEIKEECDLISTKKISTEEVVKGDVKSYTMLFETQPLYAIQDREGYFHEVTTVKKEEVIHGDVRGTRWLFETKPLDSINESQTVYIIKSVTQEDIQKGDVSSVRYRFETQPLDQISEESRKIVSTVDHIQGGNVKISKQFFESENLGMNNCVRTVSINEIQKGNVKTSTWLFETHTVEELRGEGSEYENIKTVTQEDVQKGDVKQAIWLFENQTLDSIKDADESITKIAKEEIPASDVKTTTWLFETTPIHEFNENRVEKVEIIGKSIKETLKELYSQKVIEVPGIIIEADEVGNVRMAKYKLMNQASPEIQKEEVIRADLGNIMMNLLSKKDCTKKEIMVSEEEKGNVNLTKTQLLNRSAEFRAEKEEVVKGDVQEAIKKLFTEERSAKKGILIQEDERGDINMTIYCLLHENAGDTVKHEEVIGGDVRRTIHNLLSSTSNSEVSERAKIDASERGNVQFFTTCIETGALEYLKQLQTGQHEAPAARKKEREEEIIGVDVEHTKWLLNKRQSQVERTVNETDIIPGDVRNTAKVFMTESPSTSYKTNKEEIIKGDLKSTLNSLSQAVSETIVTKTEKIKGDMQATLKSLKESTQQWKEPNQPDAIPGDIDKTIECLEKATNTRTEILKKELIRDDLEMTLRSLKEAQRGFKEVDKEGKIKEDVYAETTGFSEKQETKIHKGAVQKAKESIIQPRPGPLDQDTLYQTEGKSHYGTSTKESHPKAPKCTVKIVIDREQNNDGLEKNLRKLSNSYHESTRNVLETGDRLNVWTGTTKEQQLRDVYMSGQLTSTMSMKENLTTREPETMRQPKKGDSSKSTQSIDKTLGKHQIQSCELRNDHQKTDAFHVESPKKSKNIKVPMEMQSPTSSSSKHPVNVQVGETSEITKGFQKQTMLKQEMQYSKKDMKKDIMNFHPFPVDQNISNVTEEKISEKSSNKFKATDKKQKTDVYLESQDFLMKTNTSKDLKMAMEKSFNPVNFNPENNMRESECSLPPPSPPPPPPSNASSEIEFPLPPPPPSILFPEKNEFQPLPSPEKIRAEFKSCPSLPLPSPPGDEKSERECASEFLPPPPPLTPLQKSAHLLSSSVPEKHSKTFIQQYSQKEAASSQQTYSHAKVLTRKSPPPTLPKPKFLKLNKDKNNQLSSKGEVGSSLSNMEYKTIPLKHQERTMVTTSREHMDSKQDMVRKSLDERTQISIDSTKSLAQTIPETSALKGEQKVPLIKSHSFPESSSQQSPKPYMRKFKTPLMIAEEKYRQQREELEKQRKESSRYNTVKIESPNQKITELEKEMLSEKTNKEIPPPRMDSELSVGQPNPDAQVARLCSDKELSTTTAMSVTTNRHQHVLAASKDKNNMKKEVLQSSKDIKQSKSAFEINQSHQEYSAHQTQQKCVEQLNLHQSKSASPSFKVKTIKLQTLDQTLNKADQSFESHVKQSVVDTQTITKQQYQDTETTEANTEYNNKQSVTERFYQPPKEKRVTIQMPTESAEKRHENKFKIVPEKQRECRESDREKLLGSELKNHGSSIINPKEEKFIVERKQEHSTNQSALKVVKPEVADAHLDSQTKNFQQSYTQTFESGVEHKQLSQPYYSLQEKKCLRDKDIQQKQAFSSTKDSGQEISQNKSSFSSVKESQQGDGKCAVNILEFLRKREELQQILSRVKHFETEPSKNGLKTFQTLLNITPAWLISEEKREYGVRIATENNLEKVKEEVTHIKTQAEDMLAYCENIIQTVMKASQTGRQGNKFTTLNETSSKVSSTNASCGKKVEQKENKIVKEKTLHHQVATHKEATANDYAKTHQEINAEDNKSCPPSLKSRPPSPTFITIESSARRTENPPKDELSQFPVKDSCVETPPRRPISHVSRIHRANSSPSPPRSRSEQLAKLKDTTAKLSRGIIPCTPVSPVPVAEKRSEIILSPASLRRQIKIESRDRESPPAITIPVGINPVSSGSYRESMKAQEEVRKVEKRETYVHQDGVNSINGIMPDTESYDAVEIIHKVEAPLLSERPQRYEAANQTVQMAENFMNDHKNDINKWFREFEDGPIFEAKSQRRVYANGDVNHNIKQESHMFCKEEFGSTSLENTNFTDFSYKYPGELREQNSVQQPRVHSEARSLSEHFSGLDDFENQVVGSKVISSSSHSSEIGKSGFDFKHAPPTYEDVIAGHILDISDSPKELRKNFQKTWQESERVFKSLYAASDASATGMRSTIQEESAFTTETAAPRQGKMYTLSKDSLSNGMPSSRQAEFS	2853
XIRP2	XP_012998094.1	2174	AKVLTRKSPPPTLPK	P	N	N	MARYQAAVSRGDCHSFSANMMEESSMCTVPGGLAKVKKQFEKDEITSSCNTFSRFQYQHQNRTEQEVIHSSQEMKRSEEISKANETDVLEREMVSHLEKHTEQTNQASQFSQYVQETVIDTPDDEEMPKVSTKILKEQFEKSAQEKVLYSGKETMYPAKESKIESEYEEIIKPTSVVGTSSSYASTSQRKETSVSRYSDHKATYSALRQVDTTAPGETEEFPPPPPDVLKTPIDVTAFSQSPELPSPPRRLPIPKDVYSKQRNLYELNRLYKHIHPELRKNLEKDYISEVSEIVSSQKNTGSSVSADVQHARYVFENTNDSSQRDLNSQREYLEWDEILKGEVQSMRWIFENQPLDSINSGSPGENNNAKGIADQEIIAGGDVKYTTWMFETQPIDTLGVHSPRGGVNADKIPELARGDVSTARWMFETRPLDSMNKMLQNQEELASTITKDITGGDVKTVRYMFETQHLDQLGQLHSVDEFNLLQLRSELKEIKGNVKRSIKYFETQPLYVIRDGSGQILEIKTVHREDIEKGDVRTARWLFETQPLDTISKDITEIKVVRGISMEESVKGGVSKAKWLFETQPLEKIKEESEDVITEKETIIGTDVSKKCWMFETQPLDVLKETSDANPVLAEEIIGGDVQTTKHLFETLPIEALKDSPNVGKLQKITTSEEEKGDVRHQKWIFETQPLEEIREDKKEYTRTVKLEEVDRGDVRNYTHIFESNNLIKFDASHKIEVEGVTRGAVELNKSLFETMPLYAIQDHLGKYHQVKTVQQEEILRGDVRSCRWLFETRPIDQFDESLLKFQIIRGISAQEIQSGNVKSAKWLFETQPLDSIKYFSNMGETENKSEQATDTVKGDVKTCKWLFETQPMDSLYEKVSLLTESEEIHKGDVKTCTWLFETQPLDTIKDNFETTVTLQTVKQEEIQGGDVRTACLLFETENLDSIQGEEGKETKTVEMDIQPGDVSSMRYKFENQSLDSISSSSEEVLKKIKTLKAEDIQKGNVLNCRWLFENHPIDMIKESQESEALVKTVTDIKGGDVRRGCFIFETFSLDEIKEECDLISTKKISTEEVVKGDVKSYTMLFETQPLYAIQDREGYFHEVTTVKKEEVIHGDVRGTRWLFETKPLDSINESQTVYIIKSVTQEDIQKGDVSSVRYRFETQPLDQISEESRKIVSTVDHIQGGNVKISKQFFESENLGMNNCVRTVSINEIQKGNVKTSTWLFETHTVEELRGEGSEYENIKTVTQEDVQKGDVKQAIWLFENQTLDSIKDADESITKIAKEEIPASDVKTTTWLFETTPIHEFNENRVEKVEIIGKSIKETLKELYSQKVIEVPGIIIEADEVGNVRMAKYKLMNQASPEIQKEEVIRADLGNIMMNLLSKKDCTKKEIMVSEEEKGNVNLTKTQLLNRSAEFRAEKEEVVKGDVQEAIKKLFTEERSAKKGILIQEDERGDINMTIYCLLHENAGDTVKHEEVIGGDVRRTIHNLLSSTSNSEVSERAKIDASERGNVQFFTTCIETGALEYLKQLQTGQHEAPAARKKEREEEIIGVDVEHTKWLLNKRQSQVERTVNETDIIPGDVRNTAKVFMTESPSTSYKTNKEEIIKGDLKSTLNSLSQAVSETIVTKTEKIKGDMQATLKSLKESTQQWKEPNQPDAIPGDIDKTIECLEKATNTRTEILKKELIRDDLEMTLRSLKEAQRGFKEVDKEGKIKEDVYAETTGFSEKQETKIHKGAVQKAKESIIQPRPGPLDQDTLYQTEGKSHYGTSTKESHPKAPKCTVKIVIDREQNNDGLEKNLRKLSNSYHESTRNVLETGDRLNVWTGTTKEQQLRDVYMSGQLTSTMSMKENLTTREPETMRQPKKGDSSKSTQSIDKTLGKHQIQSCELRNDHQKTDAFHVESPKKSKNIKVPMEMQSPTSSSSKHPVNVQVGETSEITKGFQKQTMLKQEMQYSKKDMKKDIMNFHPFPVDQNISNVTEEKISEKSSNKFKATDKKQKTDVYLESQDFLMKTNTSKDLKMAMEKSFNPVNFNPENNMRESECSLPPPSPPPPPPSNASSEIEFPLPPPPPSILFPEKNEFQPLPSPEKIRAEFKSCPSLPLPSPPGDEKSERECASEFLPPPPPLTPLQKSAHLLSSSVPEKHSKTFIQQYSQKEAASSQQTYSHAKVLTRKSPPPTLPKPKFLKLNKDKNNQLSSKGEVGSSLSNMEYKTIPLKHQERTMVTTSREHMDSKQDMVRKSLDERTQISIDSTKSLAQTIPETSALKGEQKVPLIKSHSFPESSSQQSPKPYMRKFKTPLMIAEEKYRQQREELEKQRKESSRYNTVKIESPNQKITELEKEMLSEKTNKEIPPPRMDSELSVGQPNPDAQVARLCSDKELSTTTAMSVTTNRHQHVLAASKDKNNMKKEVLQSSKDIKQSKSAFEINQSHQEYSAHQTQQKCVEQLNLHQSKSASPSFKVKTIKLQTLDQTLNKADQSFESHVKQSVVDTQTITKQQYQDTETTEANTEYNNKQSVTERFYQPPKEKRVTIQMPTESAEKRHENKFKIVPEKQRECRESDREKLLGSELKNHGSSIINPKEEKFIVERKQEHSTNQSALKVVKPEVADAHLDSQTKNFQQSYTQTFESGVEHKQLSQPYYSLQEKKCLRDKDIQQKQAFSSTKDSGQEISQNKSSFSSVKESQQGDGKCAVNILEFLRKREELQQILSRVKHFETEPSKNGLKTFQTLLNITPAWLISEEKREYGVRIATENNLEKVKEEVTHIKTQAEDMLAYCENIIQTVMKASQTGRQGNKFTTLNETSSKVSSTNASCGKKVEQKENKIVKEKTLHHQVATHKEATANDYAKTHQEINAEDNKSCPPSLKSRPPSPTFITIESSARRTENPPKDELSQFPVKDSCVETPPRRPISHVSRIHRANSSPSPPRSRSEQLAKLKDTTAKLSRGIIPCTPVSPVPVAEKRSEIILSPASLRRQIKIESRDRESPPAITIPVGINPVSSGSYRESMKAQEEVRKVEKRETYVHQDGVNSINGIMPDTESYDAVEIIHKVEAPLLSERPQRYEAANQTVQMAENFMNDHKNDINKWFREFEDGPIFEAKSQRRVYANGDVNHNIKQESHMFCKEEFGSTSLENTNFTDFSYKYPGELREQNSVQQPRVHSEARSLSEHFSGLDDFENQVVGSKVISSSSHSSEIGKSGFDFKHAPPTYEDVIAGHILDISDSPKELRKNFQKTWQESERVFKSLYAASDASATGMRSTIQEESAFTTETAAPRQGKMYTLSKDSLSNGMPSSRQAEFS	3055
XIRP2	XP_012998094.1	2922	HRANSSPSPPRSRSE	P	N	N	MARYQAAVSRGDCHSFSANMMEESSMCTVPGGLAKVKKQFEKDEITSSCNTFSRFQYQHQNRTEQEVIHSSQEMKRSEEISKANETDVLEREMVSHLEKHTEQTNQASQFSQYVQETVIDTPDDEEMPKVSTKILKEQFEKSAQEKVLYSGKETMYPAKESKIESEYEEIIKPTSVVGTSSSYASTSQRKETSVSRYSDHKATYSALRQVDTTAPGETEEFPPPPPDVLKTPIDVTAFSQSPELPSPPRRLPIPKDVYSKQRNLYELNRLYKHIHPELRKNLEKDYISEVSEIVSSQKNTGSSVSADVQHARYVFENTNDSSQRDLNSQREYLEWDEILKGEVQSMRWIFENQPLDSINSGSPGENNNAKGIADQEIIAGGDVKYTTWMFETQPIDTLGVHSPRGGVNADKIPELARGDVSTARWMFETRPLDSMNKMLQNQEELASTITKDITGGDVKTVRYMFETQHLDQLGQLHSVDEFNLLQLRSELKEIKGNVKRSIKYFETQPLYVIRDGSGQILEIKTVHREDIEKGDVRTARWLFETQPLDTISKDITEIKVVRGISMEESVKGGVSKAKWLFETQPLEKIKEESEDVITEKETIIGTDVSKKCWMFETQPLDVLKETSDANPVLAEEIIGGDVQTTKHLFETLPIEALKDSPNVGKLQKITTSEEEKGDVRHQKWIFETQPLEEIREDKKEYTRTVKLEEVDRGDVRNYTHIFESNNLIKFDASHKIEVEGVTRGAVELNKSLFETMPLYAIQDHLGKYHQVKTVQQEEILRGDVRSCRWLFETRPIDQFDESLLKFQIIRGISAQEIQSGNVKSAKWLFETQPLDSIKYFSNMGETENKSEQATDTVKGDVKTCKWLFETQPMDSLYEKVSLLTESEEIHKGDVKTCTWLFETQPLDTIKDNFETTVTLQTVKQEEIQGGDVRTACLLFETENLDSIQGEEGKETKTVEMDIQPGDVSSMRYKFENQSLDSISSSSEEVLKKIKTLKAEDIQKGNVLNCRWLFENHPIDMIKESQESEALVKTVTDIKGGDVRRGCFIFETFSLDEIKEECDLISTKKISTEEVVKGDVKSYTMLFETQPLYAIQDREGYFHEVTTVKKEEVIHGDVRGTRWLFETKPLDSINESQTVYIIKSVTQEDIQKGDVSSVRYRFETQPLDQISEESRKIVSTVDHIQGGNVKISKQFFESENLGMNNCVRTVSINEIQKGNVKTSTWLFETHTVEELRGEGSEYENIKTVTQEDVQKGDVKQAIWLFENQTLDSIKDADESITKIAKEEIPASDVKTTTWLFETTPIHEFNENRVEKVEIIGKSIKETLKELYSQKVIEVPGIIIEADEVGNVRMAKYKLMNQASPEIQKEEVIRADLGNIMMNLLSKKDCTKKEIMVSEEEKGNVNLTKTQLLNRSAEFRAEKEEVVKGDVQEAIKKLFTEERSAKKGILIQEDERGDINMTIYCLLHENAGDTVKHEEVIGGDVRRTIHNLLSSTSNSEVSERAKIDASERGNVQFFTTCIETGALEYLKQLQTGQHEAPAARKKEREEEIIGVDVEHTKWLLNKRQSQVERTVNETDIIPGDVRNTAKVFMTESPSTSYKTNKEEIIKGDLKSTLNSLSQAVSETIVTKTEKIKGDMQATLKSLKESTQQWKEPNQPDAIPGDIDKTIECLEKATNTRTEILKKELIRDDLEMTLRSLKEAQRGFKEVDKEGKIKEDVYAETTGFSEKQETKIHKGAVQKAKESIIQPRPGPLDQDTLYQTEGKSHYGTSTKESHPKAPKCTVKIVIDREQNNDGLEKNLRKLSNSYHESTRNVLETGDRLNVWTGTTKEQQLRDVYMSGQLTSTMSMKENLTTREPETMRQPKKGDSSKSTQSIDKTLGKHQIQSCELRNDHQKTDAFHVESPKKSKNIKVPMEMQSPTSSSSKHPVNVQVGETSEITKGFQKQTMLKQEMQYSKKDMKKDIMNFHPFPVDQNISNVTEEKISEKSSNKFKATDKKQKTDVYLESQDFLMKTNTSKDLKMAMEKSFNPVNFNPENNMRESECSLPPPSPPPPPPSNASSEIEFPLPPPPPSILFPEKNEFQPLPSPEKIRAEFKSCPSLPLPSPPGDEKSERECASEFLPPPPPLTPLQKSAHLLSSSVPEKHSKTFIQQYSQKEAASSQQTYSHAKVLTRKSPPPTLPKPKFLKLNKDKNNQLSSKGEVGSSLSNMEYKTIPLKHQERTMVTTSREHMDSKQDMVRKSLDERTQISIDSTKSLAQTIPETSALKGEQKVPLIKSHSFPESSSQQSPKPYMRKFKTPLMIAEEKYRQQREELEKQRKESSRYNTVKIESPNQKITELEKEMLSEKTNKEIPPPRMDSELSVGQPNPDAQVARLCSDKELSTTTAMSVTTNRHQHVLAASKDKNNMKKEVLQSSKDIKQSKSAFEINQSHQEYSAHQTQQKCVEQLNLHQSKSASPSFKVKTIKLQTLDQTLNKADQSFESHVKQSVVDTQTITKQQYQDTETTEANTEYNNKQSVTERFYQPPKEKRVTIQMPTESAEKRHENKFKIVPEKQRECRESDREKLLGSELKNHGSSIINPKEEKFIVERKQEHSTNQSALKVVKPEVADAHLDSQTKNFQQSYTQTFESGVEHKQLSQPYYSLQEKKCLRDKDIQQKQAFSSTKDSGQEISQNKSSFSSVKESQQGDGKCAVNILEFLRKREELQQILSRVKHFETEPSKNGLKTFQTLLNITPAWLISEEKREYGVRIATENNLEKVKEEVTHIKTQAEDMLAYCENIIQTVMKASQTGRQGNKFTTLNETSSKVSSTNASCGKKVEQKENKIVKEKTLHHQVATHKEATANDYAKTHQEINAEDNKSCPPSLKSRPPSPTFITIESSARRTENPPKDELSQFPVKDSCVETPPRRPISHVSRIHRANSSPSPPRSRSEQLAKLKDTTAKLSRGIIPCTPVSPVPVAEKRSEIILSPASLRRQIKIESRDRESPPAITIPVGINPVSSGSYRESMKAQEEVRKVEKRETYVHQDGVNSINGIMPDTESYDAVEIIHKVEAPLLSERPQRYEAANQTVQMAENFMNDHKNDINKWFREFEDGPIFEAKSQRRVYANGDVNHNIKQESHMFCKEEFGSTSLENTNFTDFSYKYPGELREQNSVQQPRVHSEARSLSEHFSGLDDFENQVVGSKVISSSSHSSEIGKSGFDFKHAPPTYEDVIAGHILDISDSPKELRKNFQKTWQESERVFKSLYAASDASATGMRSTIQEESAFTTETAAPRQGKMYTLSKDSLSNGMPSSRQAEFS	3198
Xrcc1	XP_005001363.2	444	PPASGPGSPQKPLSP	P	N	N	MPEIRLRHVVSCSSQDSTHCAENLLKADTYRKWRAAKAGEKSISVVLQLEKEEQIHSVDIGNNGSAFVEVLVGSSAGGASEQDYEVLLVTSSFMSPSESRSGSNPNRVRIFGPDKLVRAAAEKRWDRIKIVCSQPYTKDSPYGLSFIRLHSPPDKEEAEVPSQKVTVTKLGQFRVKEEDESASSLRPGALFFGRINKTSPATTSDPTGPSYAAATLQASSATASASPISKAVGSTSQPQESPKGKRKLDLNVEEKKAPSKPSAQLSPPALKRPKLPAPTRTPAAAPVPAAAQRAVPGKPRGDGTEPRGARAGPQELGKILQGVVVVLSGFQNPFRSELRDKALELGAKYRPDWTPDSTHLICAFANTPKYSQVLGLGGRIVRKEWVLDCHRMRRRLPSRRYLMAGPDSSSEEEGGCPSGSSGDEAPRLPRKTKAKPPPASGPGSPQKPLSPKETKAASLGPQENSDTEEEQSAGRDDGEEESGDTEDELRRVAEQREHRPAPGQENGEDPYAGSTDENTDNEDRPESPDQPIPELPDFFQGKHFFLYGEFPGDERRKLIRYVTAFNGELEDYMSDRVQFVITAQEWDPSFEEALMDNPSLAFVRPRWIYSCNEKQKLLPHQLYGVVPQA	3424
Xrcc1	XP_005001363.2	450	GSPQKPLSPKETKAA	P	N	N	MPEIRLRHVVSCSSQDSTHCAENLLKADTYRKWRAAKAGEKSISVVLQLEKEEQIHSVDIGNNGSAFVEVLVGSSAGGASEQDYEVLLVTSSFMSPSESRSGSNPNRVRIFGPDKLVRAAAEKRWDRIKIVCSQPYTKDSPYGLSFIRLHSPPDKEEAEVPSQKVTVTKLGQFRVKEEDESASSLRPGALFFGRINKTSPATTSDPTGPSYAAATLQASSATASASPISKAVGSTSQPQESPKGKRKLDLNVEEKKAPSKPSAQLSPPALKRPKLPAPTRTPAAAPVPAAAQRAVPGKPRGDGTEPRGARAGPQELGKILQGVVVVLSGFQNPFRSELRDKALELGAKYRPDWTPDSTHLICAFANTPKYSQVLGLGGRIVRKEWVLDCHRMRRRLPSRRYLMAGPDSSSEEEGGCPSGSSGDEAPRLPRKTKAKPPPASGPGSPQKPLSPKETKAASLGPQENSDTEEEQSAGRDDGEEESGDTEDELRRVAEQREHRPAPGQENGEDPYAGSTDENTDNEDRPESPDQPIPELPDFFQGKHFFLYGEFPGDERRKLIRYVTAFNGELEDYMSDRVQFVITAQEWDPSFEEALMDNPSLAFVRPRWIYSCNEKQKLLPHQLYGVVPQA	4056
Xrn1	XP_013015092.1	1250	KLLKRNESPDVSEIQ	P	N	N	MGVPKFYRWISERYPCLSEVVKEHQIPEFDNLYLDMNGIIHQCSHPNDDDVHFRISDDKIFTDIFHYLEVLFRIIKPRKVFFMAVDGVAPRAKMNQQRGRRFRSAKEAEDKIKKAVEKGETLPTEARFDSNCITPGTEFMARLHEHLKYFVNMKISTDKSWQGVTIYFSGHETPGEGEHKIMEFIRSEKAKQDHDPNTRHCLYGLDADLIMLGLTSHEAHFSLLREEVRFGGKKTHSAHLNLTRYEKSIVKRSDESNHKFLVYFSQFDREHFSEVFVDLKWFESKVGNKYLNEAAGIAAEEAKNYKEKKKSKGQENSVCWAALDKSEGEMVVSKDNLEDETEDDDLFETEFRQYKRTYYMTKMGVDVVSDDFLADQAVCYVQAIQWILHYYYHGVQSWSWFYPYHYAPFLSDIRNISTLKIHFELGKPFKPFEQLLAVLPAASKNLLPVCYQHLMTSEDSPIIEYYPPDFKTDLNGKQQEWEAVVLIPFIDEKRLLEAMEACNHSLKEEERKRNRHSECLMCWYDKDTEFTYPSPWPEKFPAIERCYTRYKIISLDAWHVDINKNKITRVDQKALYFCGFPTLKHIKHKFFLKKSGVQVFQQSSRGENMMLEILVNAESDELSIENVASSVLGKSVFVNWPHLEEARVVAVSDGETKFYLEEPPGTQKLYLGRTAPPSKVMRLGDKEQSNWIKEVQGISEHYLRRKGIIINETSTIVYAQLLTGRKYQINHNGEVHLEKQWSKQILPFVYQTIVNDIRAFNSRFSSIKTLDDLFPPGSVVFMLGTPYYGCTGEVQVSGDVITEGRIRVVFSIPCEPNLEALIQNQHKYSIKYNPGYVLASRLGVSGYLVSRFTGSIFIGRGSRRNPHGDHKANVGLNLKFNKKNEEVPGYTKKVGSEWMYSSAAEQLLAEYLERAPELFSYIAKNSQEDVFYEDDIWPGENENGAEKVQEIITWLKGHPVSTLSRSSCDLQILDAAIVEKIEEEVDKCKQRKNNKKVRVTVKPHLLYRPLEQQHGVIPDRDAEFRLFDRVVNVRENFSVPIGLRGTIIGIKGANREADVLFEVLFDEEFPGGLTIRCSPGKGYRLPTSALVNLSHGSRSETGNQKLTAIVKPQPAVNQYSSNSSVSPGHLGGLNHSPQSLFVPTQVSTKADDEFCNIWQSLQGSRKIQHFQPTLQEKCAVLPQEISQVTQQQKSGFNDNSVKYQQKRHDPHRKLKEECKSPKAESRSQKMSSKQAFGGPANIKLLKRNESPDVSEIQKAVTGYPNAIDKPNSGIENFLAHLNISKESELPSPQHGEPPSEEHLSPQSFAMKGTRMLKEILKIDGSDTMEHKNEMKRYGNEATVCSNRRDEYGPSSQSNQNKKLGYINKPPSASEYHSIPSVDSVCWPIPSQIPPVSTPVTELARICSLVGMPQPDFSFLRTPQTMTVCQVKLSNGLLVRGPQCPSENEAKEKAALFALQQLGSLGVNFPLPPPLFANYPPAIPPGTIPPVFPPPTGWNHYRSNLTLGAANVMPSSSHLFGAIPWGPPVPVPGKPFYQAPYPGILPAAGGIAGGAHNQFIPLQVTKKRVANKKNFENKEAQTSSQASPAQTSKPGSSDVAQVAAQEDSSASLNSSQVAQAASSFQGETASQGSHKASHQKATPTSSSRRKSRKLAVNFGISKPSE	1473
Xrn2	XP_003476505.1	448	HALGSRNSPGSQVAS	P	Y	N	MGVPAFFRWLSRKYPSIIVNCVEEKPKECNGVKVPVDASKPNPNDVEFDNLYLDMNGIIHPCTHPEDKPAPKNEDEMMVAIFEYIDRLFNIVRPRRLLYMAIDGVAPRAKMNQQRSRRFRASKEGMEAAVEKQRVREEILAKGGYLPPEEIKERFDSNCITPGTEFMDNLAKCLRYYIADRLNNDPGWKNLTVILSDASAPGEGEHKIMDYIRRQRAQPNHDPNTHHCLCGADADLIMLGLATHEPNFTIIREEFKPNKPKPCGLCNQFGHEVKDCEGLPREKKGKHDELADSLPCAEGEFIFLRLNVLREYLERELTMASLPFTFDVERSIDDWVFMCFFVGNDFLPHLPSLEIREGAIDRLVNIYKNVVHKTGGYLTESGYVNLQRVQMIMLAVGEVEDSIFKKRKDDEDSFRRRQKEKRKRMKRDQPAFTPSGILTPHALGSRNSPGSQVASNPRQAAYEMRMQTNSSPSVSPNTSFTSDGSPSPLGGIKRKAEDSDSEPEPEDNVRLWEAGWKQRYYKNKFDVDAADEKFRRKVVQSYVEGLCWVLRYYYQGCASWKWYYPFHYAPFASDFEGIADMPSDFEKGTKPFKPLEQLMGVFPAASGNFLPPSWRKLMSDPDSSIIDFYPEDFAIDLNGKKYAWQGVALLPFVDERRLRAALEEVYPDLTPEENRRNSLGGDVLFVGKHHPLHDFISELYRTGSTEPVDVPPELCHGIQGKFSLDEEAILPDQVVCSPVPMLRDLAQNTAISINFKDPQFAEDYVFKAILLPGARKPAAVLKPSDWEKSSNGRQWKPQLGFNRDRRPVHLDQAAFRTLGHIMPRGSGTGVYSNTAPPPATYQGSLYRPLLRGQAQIPKLMSNMRPQDSWRGPPPLFQQQRFDRGVGAEPLLPWNRMLQTQNAAFQPNQYQMLAGPGGYPPRRDDRGGRQGYPREGRKYPLPPPSGRYSWN	2546
Xrn2	XP_003476505.1	499	IKRKAEDSDSEPEPE	D	Y	N	MGVPAFFRWLSRKYPSIIVNCVEEKPKECNGVKVPVDASKPNPNDVEFDNLYLDMNGIIHPCTHPEDKPAPKNEDEMMVAIFEYIDRLFNIVRPRRLLYMAIDGVAPRAKMNQQRSRRFRASKEGMEAAVEKQRVREEILAKGGYLPPEEIKERFDSNCITPGTEFMDNLAKCLRYYIADRLNNDPGWKNLTVILSDASAPGEGEHKIMDYIRRQRAQPNHDPNTHHCLCGADADLIMLGLATHEPNFTIIREEFKPNKPKPCGLCNQFGHEVKDCEGLPREKKGKHDELADSLPCAEGEFIFLRLNVLREYLERELTMASLPFTFDVERSIDDWVFMCFFVGNDFLPHLPSLEIREGAIDRLVNIYKNVVHKTGGYLTESGYVNLQRVQMIMLAVGEVEDSIFKKRKDDEDSFRRRQKEKRKRMKRDQPAFTPSGILTPHALGSRNSPGSQVASNPRQAAYEMRMQTNSSPSVSPNTSFTSDGSPSPLGGIKRKAEDSDSEPEPEDNVRLWEAGWKQRYYKNKFDVDAADEKFRRKVVQSYVEGLCWVLRYYYQGCASWKWYYPFHYAPFASDFEGIADMPSDFEKGTKPFKPLEQLMGVFPAASGNFLPPSWRKLMSDPDSSIIDFYPEDFAIDLNGKKYAWQGVALLPFVDERRLRAALEEVYPDLTPEENRRNSLGGDVLFVGKHHPLHDFISELYRTGSTEPVDVPPELCHGIQGKFSLDEEAILPDQVVCSPVPMLRDLAQNTAISINFKDPQFAEDYVFKAILLPGARKPAAVLKPSDWEKSSNGRQWKPQLGFNRDRRPVHLDQAAFRTLGHIMPRGSGTGVYSNTAPPPATYQGSLYRPLLRGQAQIPKLMSNMRPQDSWRGPPPLFQQQRFDRGVGAEPLLPWNRMLQTQNAAFQPNQYQMLAGPGGYPPRRDDRGGRQGYPREGRKYPLPPPSGRYSWN	3515
Xrn2	XP_003476505.1	501	RKAEDSDSEPEPEDN	E	Y	N	MGVPAFFRWLSRKYPSIIVNCVEEKPKECNGVKVPVDASKPNPNDVEFDNLYLDMNGIIHPCTHPEDKPAPKNEDEMMVAIFEYIDRLFNIVRPRRLLYMAIDGVAPRAKMNQQRSRRFRASKEGMEAAVEKQRVREEILAKGGYLPPEEIKERFDSNCITPGTEFMDNLAKCLRYYIADRLNNDPGWKNLTVILSDASAPGEGEHKIMDYIRRQRAQPNHDPNTHHCLCGADADLIMLGLATHEPNFTIIREEFKPNKPKPCGLCNQFGHEVKDCEGLPREKKGKHDELADSLPCAEGEFIFLRLNVLREYLERELTMASLPFTFDVERSIDDWVFMCFFVGNDFLPHLPSLEIREGAIDRLVNIYKNVVHKTGGYLTESGYVNLQRVQMIMLAVGEVEDSIFKKRKDDEDSFRRRQKEKRKRMKRDQPAFTPSGILTPHALGSRNSPGSQVASNPRQAAYEMRMQTNSSPSVSPNTSFTSDGSPSPLGGIKRKAEDSDSEPEPEDNVRLWEAGWKQRYYKNKFDVDAADEKFRRKVVQSYVEGLCWVLRYYYQGCASWKWYYPFHYAPFASDFEGIADMPSDFEKGTKPFKPLEQLMGVFPAASGNFLPPSWRKLMSDPDSSIIDFYPEDFAIDLNGKKYAWQGVALLPFVDERRLRAALEEVYPDLTPEENRRNSLGGDVLFVGKHHPLHDFISELYRTGSTEPVDVPPELCHGIQGKFSLDEEAILPDQVVCSPVPMLRDLAQNTAISINFKDPQFAEDYVFKAILLPGARKPAAVLKPSDWEKSSNGRQWKPQLGFNRDRRPVHLDQAAFRTLGHIMPRGSGTGVYSNTAPPPATYQGSLYRPLLRGQAQIPKLMSNMRPQDSWRGPPPLFQQQRFDRGVGAEPLLPWNRMLQTQNAAFQPNQYQMLAGPGGYPPRRDDRGGRQGYPREGRKYPLPPPSGRYSWN	4075
Yap1	XP_003472571.1	61	AQHLRQSSFEIPDDV	F	Y	Y	MVKFASTDAGTAGALTPQHVRAHSSPASLQLGAVSPGTLTPTGVVSGPAATPTAQHLRQSSFEIPDDVPLPAGWEMAKTSSGQRYFLNHIDQTTTWQDPRKAMLSQMNVTAPTSPPVQQNLMNSASGPLPDGWEQAMTQDGEIYYINHKNKTTSWLDPRLDPRFAMNQRISQSAPVKQPPPLAPQSPQGGVMGSSNSNQQQQMRLQQLQMEKERLRLKQQELLRQAMRNINPSTANSPKCQELALRSQLPTLEQDSGTQNPVSSPGMSQELRTMTTNSSDPFLNSGTYHSRDESTDSGLSMSSYSVPRTPDDFLNSVDEMDTGDTINQSTLPSQQNRFPDYLEAIPGTNVDLGTLEGDGMNIEGEELMPSLQEALSSDILNDMESVLAATKLDKESFLTWL	1741
Ybx1	NP_001166512.1	167	QNYQNSESGEKNEGS	G	Y	N	MSSEAETQQPPAAPPTAPALSAADTKPGTTGSGAGSGGPGGLTSAAPAGGDKKVIATKVLGTVKWFNVRNGYGFINRNDTKEDVFVHQTAIKKNNPRKYLRSVGDGETVEFDVVEGEKGAEAANVTGPGGVPVQGSKYAADRNHYRRYPRRRGPPRNYQQNYQNSESGEKNEGSESAPEGQAQQRRPYRRRRFPPYYMRRPYGRRPQYSNPPVQGEVMEGADNQGAGEQGRQVRQNMYRGYRPRFRRGPPRQRQPREDGNEEDKENQGDETQGQQPPQRRYRRNFNYRRRRPENPKPQDGKETKAADPPAENSSAPEAEQGGAE	2883
Ybx1	NP_001166512.1	165	YQQNYQNSESGEKNE	E	Y	Y	MSSEAETQQPPAAPPTAPALSAADTKPGTTGSGAGSGGPGGLTSAAPAGGDKKVIATKVLGTVKWFNVRNGYGFINRNDTKEDVFVHQTAIKKNNPRKYLRSVGDGETVEFDVVEGEKGAEAANVTGPGGVPVQGSKYAADRNHYRRYPRRRGPPRNYQQNYQNSESGEKNEGSESAPEGQAQQRRPYRRRRFPPYYMRRPYGRRPQYSNPPVQGEVMEGADNQGAGEQGRQVRQNMYRGYRPRFRRGPPRQRQPREDGNEEDKENQGDETQGQQPPQRRYRRNFNYRRRRPENPKPQDGKETKAADPPAENSSAPEAEQGGAE	430
Ybx1	NP_001166512.1	174	SGEKNEGSESAPEGQ	E	Y	Y	MSSEAETQQPPAAPPTAPALSAADTKPGTTGSGAGSGGPGGLTSAAPAGGDKKVIATKVLGTVKWFNVRNGYGFINRNDTKEDVFVHQTAIKKNNPRKYLRSVGDGETVEFDVVEGEKGAEAANVTGPGGVPVQGSKYAADRNHYRRYPRRRGPPRNYQQNYQNSESGEKNEGSESAPEGQAQQRRPYRRRRFPPYYMRRPYGRRPQYSNPPVQGEVMEGADNQGAGEQGRQVRQNMYRGYRPRFRRGPPRQRQPREDGNEEDKENQGDETQGQQPPQRRYRRNFNYRRRRPENPKPQDGKETKAADPPAENSSAPEAEQGGAE	3182
Ythdc1	XP_003463814.1	146	DPERRAKSPTPDVSE	P	N	N	MAADSREEKDGELNVLDDILTEVPEQDDELYNPESEQDKNEKKGSKRKSDRMESTDAKRQKPSIHSRQLISKPLSSSVSNNKRIVSTKGKPVTEYKNEEYQRSERSKRLDTDRKIRLSSSASREAYKSQPEKTCLRKRDPERRAKSPTPDVSERIGLEVDRRASRSSQSSKEEVNSEEYGSDHETGSSGSSDEQGNNTENEEEGVEEDVEEEEEVEEDAEEEEEVDEEGEEEEEEEEEEEEEEEEEEEEYEQDERDQKEEGNDYDTRSEASDSGSESVSFTDGSVRSGSGTDGSDEKKKERKRARGISPIVFDRSGSSASESYAGSEKKHEKLSSSVRAVRKDQTSKLKYVLQDARFFLIKSNNHENVSLAKAKGVWSTLPVNEKKLNLAFRSARSVILIFSVRESGKFQGFARLSSESHHGGSPIHWVLPAGMSAKMLGGVFKIDWICRRELPFTKSAHLTNPWNEHKPVKIGRDGQEIELECGTQLCLLFPPDESIDLYQLIHKMRHKRRMHSQPRSRGRPSRREPVRDVGRRRPEDYDIHNSRKKPRIDYPPEFHQRPEFRPPYPGLEQPPHHPYYQHHAPPPQAHPPYSGHHAVPHEARYRDKRVHDYDMRVDDFLRRTQAVVSGRRSRPRERDRERERDRPRDNRRDRERDRGRDRERERERLCDRDRDRGERGRYRR	3402
Ythdc1	XP_003463814.1	148	ERRAKSPTPDVSERI	P	N	N	MAADSREEKDGELNVLDDILTEVPEQDDELYNPESEQDKNEKKGSKRKSDRMESTDAKRQKPSIHSRQLISKPLSSSVSNNKRIVSTKGKPVTEYKNEEYQRSERSKRLDTDRKIRLSSSASREAYKSQPEKTCLRKRDPERRAKSPTPDVSERIGLEVDRRASRSSQSSKEEVNSEEYGSDHETGSSGSSDEQGNNTENEEEGVEEDVEEEEEVEEDAEEEEEVDEEGEEEEEEEEEEEEEEEEEEEEYEQDERDQKEEGNDYDTRSEASDSGSESVSFTDGSVRSGSGTDGSDEKKKERKRARGISPIVFDRSGSSASESYAGSEKKHEKLSSSVRAVRKDQTSKLKYVLQDARFFLIKSNNHENVSLAKAKGVWSTLPVNEKKLNLAFRSARSVILIFSVRESGKFQGFARLSSESHHGGSPIHWVLPAGMSAKMLGGVFKIDWICRRELPFTKSAHLTNPWNEHKPVKIGRDGQEIELECGTQLCLLFPPDESIDLYQLIHKMRHKRRMHSQPRSRGRPSRREPVRDVGRRRPEDYDIHNSRKKPRIDYPPEFHQRPEFRPPYPGLEQPPHHPYYQHHAPPPQAHPPYSGHHAVPHEARYRDKRVHDYDMRVDDFLRRTQAVVSGRRSRPRERDRERERDRPRDNRRDRERDRGRDRERERERLCDRDRDRGERGRYRR	4055
Ythdc1	XP_003463814.1	308	RKRARGISPIVFDRS	P	Y	N	MAADSREEKDGELNVLDDILTEVPEQDDELYNPESEQDKNEKKGSKRKSDRMESTDAKRQKPSIHSRQLISKPLSSSVSNNKRIVSTKGKPVTEYKNEEYQRSERSKRLDTDRKIRLSSSASREAYKSQPEKTCLRKRDPERRAKSPTPDVSERIGLEVDRRASRSSQSSKEEVNSEEYGSDHETGSSGSSDEQGNNTENEEEGVEEDVEEEEEVEEDAEEEEEVDEEGEEEEEEEEEEEEEEEEEEEEYEQDERDQKEEGNDYDTRSEASDSGSESVSFTDGSVRSGSGTDGSDEKKKERKRARGISPIVFDRSGSSASESYAGSEKKHEKLSSSVRAVRKDQTSKLKYVLQDARFFLIKSNNHENVSLAKAKGVWSTLPVNEKKLNLAFRSARSVILIFSVRESGKFQGFARLSSESHHGGSPIHWVLPAGMSAKMLGGVFKIDWICRRELPFTKSAHLTNPWNEHKPVKIGRDGQEIELECGTQLCLLFPPDESIDLYQLIHKMRHKRRMHSQPRSRGRPSRREPVRDVGRRRPEDYDIHNSRKKPRIDYPPEFHQRPEFRPPYPGLEQPPHHPYYQHHAPPPQAHPPYSGHHAVPHEARYRDKRVHDYDMRVDDFLRRTQAVVSGRRSRPRERDRERERDRPRDNRRDRERDRGRDRERERERLCDRDRDRGERGRYRR	2257
Zbtb21	XP_005001060.1	433	RIKTEPSSPLSEPSD	P	N	N	MEGLLHYINPAHAISLLSALNEERLKGQLCDVLLIVGDQKFRAHKNVLAASSEYFQSLFTNKENESQSVFQLDFCEPDTFDNVLNYIYSSSLFVEKGSLAAVQELGYSLGISFLTNIVSKAPQAPLPLCPGRKRVSVDEDEAGSQKRSVIVCQGRGDTPGKATTVSPADLSPASRLSPSITAKNGANKQHIPKPAEPLTNLSLPDKSWPKDGTSVLAKSLESPTEDPSRSSLGKRNAALPSKPEQDREASDDRPGASGPLPKGKAIELALRRPRPPVLALHSPSETPYLLKETGKGGQGEERNLLYYSKLGLVIPSGRPGPGTQSIDRSGPLVKSLLRRSLSMDSQVPVYSPAIDLKSPPGSVAAAKDAPGSIFCALSQKAAFKDCGDRKAAPDGCAPVLQPHRLRSFSASQSSEREAAGPVPELRIKTEPSSPLSEPSDIIRVTVGDAAAARDSSLKTEEDPKDMSRLPAKRRFQADRRSPFKKAKVSEHGPLASGENCEDGLSPPPLDGDFPDSDLHRDEFGELEGPRPNKRFKCKHCLKIFRSTAGLHRHANMYHNPEKPYACDICHKRFHTNFKVWTHCQTQHGVVKNPSPAASAHGVLDEKFQRKLIDIVREREIKKALLLKLRRGRPGLQGAGSCPSPAQQAVKRTLRPRAKGTYVCAHCGKACRFLSQLKQHVRTHPGERALGAHRGARPKEPAPPAPGEARFPCRLCNAKLSSLLEQGSHERSCRNAAVCPFCSLRFFSAALKREHEAACEYRKLTCLECMRTFKSAFSIWRHQVEVHNQNSMAPAAAERRSPPVPVPEPSPSPAEPPAQPEPAKANHVAAATAAATAVPAKEDSTLSDSSEHVNFDSEDSACLPEDLSVPRQPRAQVKEEPAEEAEEEAPEASAHRVPGARTEAGLWPCEKCGKVFPAHRQLERHQELLCSVKPFICHVCHKAFRTNFRLWSHFQSHMAQAAEEPAQKEAEGAPAPTDSPSPPPLPPPPPLPKIQPLEPDSPTGAPEHPAPAPEKLFAPQESDTLFYHAPPLSAITFKRQFMCKLCHRTFKTAFSLWSHEQTHS	1285
Zbtb7a	XP_004999381.1	345	GALAGGDSDEESRTD	D	N	N	MAGGVDGPIGIPFPDHSSDILSGLNEQRTQGLLCDVVILVEGREFPTHRSVLAACSQYFKKLFTSGAVVDQQNVYEIDFVSAEALTALMDFAYTATLTVSTANVGDILSAARLLEIPAVSHVCADLLDRQILAADAGGDAGQLDLVDQVDQRNLLRAKEYLEFFQSNPMNSLPPAAAAAAAAASFPWSAFGASDDDLDATKEAVAAAVAAVAAGDCNGLDFYGPGPPAERPPAGDGDEGDSNPGLWPEQDEDAPATATAGGLFQPPVAPPATTQNGHYGRAGEEEAASLSEAAPEPGDSPGFLSGPAEGEDGDAGGDVDGLAASTLLQQMMSSVSRAGALAGGDSDEESRTDDKSVMDYYMKYFSGAHEGDVYPAWSQKGEKKIRAKAFQKCPICEKVIQGAGKLPRHIRTHTGEKPYECNICKVRFTRQDKLKVHMRKHTGEKPYLCQQCGAAFAHNYDLKNHMRVHTGLRPYQCDSCCKTFVRSDHLHRHLKKDGCNGVPSRRGRKPRVRGGAPEPTLGSAVPPPGAPGSAPPGSPDVTAAAATATTTATATARRNGQEKHFKDQEEDEEATSPDGSSGRLNVAGTTGGDDSGGGPPGATADGNFTAGLA	411
Zbtb7a	XP_004999381.1	575	EEDEEATSPDGSSGR	P	N	N	MAGGVDGPIGIPFPDHSSDILSGLNEQRTQGLLCDVVILVEGREFPTHRSVLAACSQYFKKLFTSGAVVDQQNVYEIDFVSAEALTALMDFAYTATLTVSTANVGDILSAARLLEIPAVSHVCADLLDRQILAADAGGDAGQLDLVDQVDQRNLLRAKEYLEFFQSNPMNSLPPAAAAAAAAASFPWSAFGASDDDLDATKEAVAAAVAAVAAGDCNGLDFYGPGPPAERPPAGDGDEGDSNPGLWPEQDEDAPATATAGGLFQPPVAPPATTQNGHYGRAGEEEAASLSEAAPEPGDSPGFLSGPAEGEDGDAGGDVDGLAASTLLQQMMSSVSRAGALAGGDSDEESRTDDKSVMDYYMKYFSGAHEGDVYPAWSQKGEKKIRAKAFQKCPICEKVIQGAGKLPRHIRTHTGEKPYECNICKVRFTRQDKLKVHMRKHTGEKPYLCQQCGAAFAHNYDLKNHMRVHTGLRPYQCDSCCKTFVRSDHLHRHLKKDGCNGVPSRRGRKPRVRGGAPEPTLGSAVPPPGAPGSAPPGSPDVTAAAATATTTATATARRNGQEKHFKDQEEDEEATSPDGSSGRLNVAGTTGGDDSGGGPPGATADGNFTAGLA	3358
Zc3h13	XP_003477525.1	843	PKRRREHSPDSDTYN	P	N	N	MSKIRRKVTVENTKTISDSTSRRPSVFERLGPSTGSTTETQCRNWLKTGNCLYGNTCRFVHGPSPRGKGYSSSYRRSPERPTGDLRERMKNKRQDVDGEPQKRNTEESSSPVRKESSRGRHREKEDIKITKERTPESEEENVEWETNRDDSDNGDINYDYVHELSLEMKRQKIQRELMKLEQENMEKREEIIIKKEVSPEVIRSKLSPSPSLRKSSKSPKRKSSPKSSSAGKKDRKTSAVSSPLLDQQRNSKGSQSKKKGPRTPSPPPPIPEDIALGKKYKEKYKVKDRIEEKPRDGKDRGRDFERQREKREKPRSTSPAGQHHSPISSRHHSSSSQSGSSIQRHSPSPRRKRTPSPSYQRTLTPSLRRSASPYPSHCLSSPQRKQSPPRHRSPVREKGRHDHERTSQSHDRRHERREETRGKRDREKDTREEREYEQDQSSSRDHRDDREPRDGRDRREARETRERRELRDSRDLRDSREMRDYSRDTKESRDPRDSRSTRDAHDYRDREGRDTHRKEETYQEESRSYGRNHLREESSRTEIRNDSRNESRSEIRNDRMGRSRMRGPELPEKGSRGTRGSQIDSHSSSGNYHDSWETRSSYPERDRYPERDSRDQTRDSSFERRHGERDRRDNRERDQRPSSPIRHQGRNDELERDERREERRVDRVDDRRDERARERDRERERDRERERERERDREREKERELERERAREREREREREKERDRERERERDHDRERERERERDREKEREREREERERERERERERERERERERARERDKERERQRDWEEKDKGRDDRREKREDMREDRNPRDGHDERKSKKRYRNEGSPSPRQSPKRRREHSPDSDTYNSGDDKNEKHRLLSQVVRPQESRSLSPSHLTEDRQGRWKEEDRKLERKESSRRYEEQELREKISSVDKQREQAELLESSRARVQDIVGHHQCEDRDISDRAHDENKKKAKLQKKPIKKKKEDDIGIERGNIETICEDSQVFSPKKGLKKKSIEKKHKRSKGDSDISDEEAVQQSKKKRGPRTPPMITKEELVEISSGKDGTPEDPQKKEDTAFSDWSDEDVPDRTEMTELERSATATTPGSTPSPLSSLLPPPPPMIGSATALTSASITAATSCGTSGTSMNNSNAPFASEDSHRKCHRTRVEKVEAPHMTIEDAPHRKPLDQKRSSSLGSNRSNRSQTSGRLRSPSNDSAHRSGDDQGSRKRVLHSGSRDREKTKSLEITGERKSRIDQLKRGEPNRSTSSDRQDSRSHSSRRSSPESDRQVHSRSGSFDSRDRLQERDRYEHDRERERERRDTRPREWDREADKDWARNRDRDRLRERERDRDKRRDLDRDRERLIPDSLDRDRERERTFESSSQIESMKRSELKLENEHERDLEGSSRDSVALDKERMDKDLGSAQGFEDLSKAERTESVEGDDESKLDDVHSLGSGAGEGYEPISDDELDEILAGDVEKREDQQDEEKMPDPLDVIDVDWSGLMPKHPKEPREPGAALLKFTPGAVMLRVGISRKLAGTELFTKVKETCQRLLEKPKDTDSLFEHELGALNMAALLRKEERANLLSNLGPCCKALCFRRDSAIRKQLVKNEKGTLKQPYTNAPMVDNELLRLSLRLFKRKTACHAPGHEKTEDNKIPQSGLQQELCVS	1662
Zc3h13	XP_003477525.1	316	EKREKPRSTSPAGQH	T	N	N	MSKIRRKVTVENTKTISDSTSRRPSVFERLGPSTGSTTETQCRNWLKTGNCLYGNTCRFVHGPSPRGKGYSSSYRRSPERPTGDLRERMKNKRQDVDGEPQKRNTEESSSPVRKESSRGRHREKEDIKITKERTPESEEENVEWETNRDDSDNGDINYDYVHELSLEMKRQKIQRELMKLEQENMEKREEIIIKKEVSPEVIRSKLSPSPSLRKSSKSPKRKSSPKSSSAGKKDRKTSAVSSPLLDQQRNSKGSQSKKKGPRTPSPPPPIPEDIALGKKYKEKYKVKDRIEEKPRDGKDRGRDFERQREKREKPRSTSPAGQHHSPISSRHHSSSSQSGSSIQRHSPSPRRKRTPSPSYQRTLTPSLRRSASPYPSHCLSSPQRKQSPPRHRSPVREKGRHDHERTSQSHDRRHERREETRGKRDREKDTREEREYEQDQSSSRDHRDDREPRDGRDRREARETRERRELRDSRDLRDSREMRDYSRDTKESRDPRDSRSTRDAHDYRDREGRDTHRKEETYQEESRSYGRNHLREESSRTEIRNDSRNESRSEIRNDRMGRSRMRGPELPEKGSRGTRGSQIDSHSSSGNYHDSWETRSSYPERDRYPERDSRDQTRDSSFERRHGERDRRDNRERDQRPSSPIRHQGRNDELERDERREERRVDRVDDRRDERARERDRERERDRERERERERDREREKERELERERAREREREREREKERDRERERERDHDRERERERERDREKEREREREERERERERERERERERERERARERDKERERQRDWEEKDKGRDDRREKREDMREDRNPRDGHDERKSKKRYRNEGSPSPRQSPKRRREHSPDSDTYNSGDDKNEKHRLLSQVVRPQESRSLSPSHLTEDRQGRWKEEDRKLERKESSRRYEEQELREKISSVDKQREQAELLESSRARVQDIVGHHQCEDRDISDRAHDENKKKAKLQKKPIKKKKEDDIGIERGNIETICEDSQVFSPKKGLKKKSIEKKHKRSKGDSDISDEEAVQQSKKKRGPRTPPMITKEELVEISSGKDGTPEDPQKKEDTAFSDWSDEDVPDRTEMTELERSATATTPGSTPSPLSSLLPPPPPMIGSATALTSASITAATSCGTSGTSMNNSNAPFASEDSHRKCHRTRVEKVEAPHMTIEDAPHRKPLDQKRSSSLGSNRSNRSQTSGRLRSPSNDSAHRSGDDQGSRKRVLHSGSRDREKTKSLEITGERKSRIDQLKRGEPNRSTSSDRQDSRSHSSRRSSPESDRQVHSRSGSFDSRDRLQERDRYEHDRERERERRDTRPREWDREADKDWARNRDRDRLRERERDRDKRRDLDRDRERLIPDSLDRDRERERTFESSSQIESMKRSELKLENEHERDLEGSSRDSVALDKERMDKDLGSAQGFEDLSKAERTESVEGDDESKLDDVHSLGSGAGEGYEPISDDELDEILAGDVEKREDQQDEEKMPDPLDVIDVDWSGLMPKHPKEPREPGAALLKFTPGAVMLRVGISRKLAGTELFTKVKETCQRLLEKPKDTDSLFEHELGALNMAALLRKEERANLLSNLGPCCKALCFRRDSAIRKQLVKNEKGTLKQPYTNAPMVDNELLRLSLRLFKRKTACHAPGHEKTEDNKIPQSGLQQELCVS	3028
Zc3h13	XP_003477525.1	1012	HKRSKGDSDISDEEA	D	N	N	MSKIRRKVTVENTKTISDSTSRRPSVFERLGPSTGSTTETQCRNWLKTGNCLYGNTCRFVHGPSPRGKGYSSSYRRSPERPTGDLRERMKNKRQDVDGEPQKRNTEESSSPVRKESSRGRHREKEDIKITKERTPESEEENVEWETNRDDSDNGDINYDYVHELSLEMKRQKIQRELMKLEQENMEKREEIIIKKEVSPEVIRSKLSPSPSLRKSSKSPKRKSSPKSSSAGKKDRKTSAVSSPLLDQQRNSKGSQSKKKGPRTPSPPPPIPEDIALGKKYKEKYKVKDRIEEKPRDGKDRGRDFERQREKREKPRSTSPAGQHHSPISSRHHSSSSQSGSSIQRHSPSPRRKRTPSPSYQRTLTPSLRRSASPYPSHCLSSPQRKQSPPRHRSPVREKGRHDHERTSQSHDRRHERREETRGKRDREKDTREEREYEQDQSSSRDHRDDREPRDGRDRREARETRERRELRDSRDLRDSREMRDYSRDTKESRDPRDSRSTRDAHDYRDREGRDTHRKEETYQEESRSYGRNHLREESSRTEIRNDSRNESRSEIRNDRMGRSRMRGPELPEKGSRGTRGSQIDSHSSSGNYHDSWETRSSYPERDRYPERDSRDQTRDSSFERRHGERDRRDNRERDQRPSSPIRHQGRNDELERDERREERRVDRVDDRRDERARERDRERERDRERERERERDREREKERELERERAREREREREREKERDRERERERDHDRERERERERDREKEREREREERERERERERERERERERERARERDKERERQRDWEEKDKGRDDRREKREDMREDRNPRDGHDERKSKKRYRNEGSPSPRQSPKRRREHSPDSDTYNSGDDKNEKHRLLSQVVRPQESRSLSPSHLTEDRQGRWKEEDRKLERKESSRRYEEQELREKISSVDKQREQAELLESSRARVQDIVGHHQCEDRDISDRAHDENKKKAKLQKKPIKKKKEDDIGIERGNIETICEDSQVFSPKKGLKKKSIEKKHKRSKGDSDISDEEAVQQSKKKRGPRTPPMITKEELVEISSGKDGTPEDPQKKEDTAFSDWSDEDVPDRTEMTELERSATATTPGSTPSPLSSLLPPPPPMIGSATALTSASITAATSCGTSGTSMNNSNAPFASEDSHRKCHRTRVEKVEAPHMTIEDAPHRKPLDQKRSSSLGSNRSNRSQTSGRLRSPSNDSAHRSGDDQGSRKRVLHSGSRDREKTKSLEITGERKSRIDQLKRGEPNRSTSSDRQDSRSHSSRRSSPESDRQVHSRSGSFDSRDRLQERDRYEHDRERERERRDTRPREWDREADKDWARNRDRDRLRERERDRDKRRDLDRDRERLIPDSLDRDRERERTFESSSQIESMKRSELKLENEHERDLEGSSRDSVALDKERMDKDLGSAQGFEDLSKAERTESVEGDDESKLDDVHSLGSGAGEGYEPISDDELDEILAGDVEKREDQQDEEKMPDPLDVIDVDWSGLMPKHPKEPREPGAALLKFTPGAVMLRVGISRKLAGTELFTKVKETCQRLLEKPKDTDSLFEHELGALNMAALLRKEERANLLSNLGPCCKALCFRRDSAIRKQLVKNEKGTLKQPYTNAPMVDNELLRLSLRLFKRKTACHAPGHEKTEDNKIPQSGLQQELCVS	3388
Zc3h13	XP_003477525.1	198	IIIKKEVSPEVIRSK	P	N	N	MSKIRRKVTVENTKTISDSTSRRPSVFERLGPSTGSTTETQCRNWLKTGNCLYGNTCRFVHGPSPRGKGYSSSYRRSPERPTGDLRERMKNKRQDVDGEPQKRNTEESSSPVRKESSRGRHREKEDIKITKERTPESEEENVEWETNRDDSDNGDINYDYVHELSLEMKRQKIQRELMKLEQENMEKREEIIIKKEVSPEVIRSKLSPSPSLRKSSKSPKRKSSPKSSSAGKKDRKTSAVSSPLLDQQRNSKGSQSKKKGPRTPSPPPPIPEDIALGKKYKEKYKVKDRIEEKPRDGKDRGRDFERQREKREKPRSTSPAGQHHSPISSRHHSSSSQSGSSIQRHSPSPRRKRTPSPSYQRTLTPSLRRSASPYPSHCLSSPQRKQSPPRHRSPVREKGRHDHERTSQSHDRRHERREETRGKRDREKDTREEREYEQDQSSSRDHRDDREPRDGRDRREARETRERRELRDSRDLRDSREMRDYSRDTKESRDPRDSRSTRDAHDYRDREGRDTHRKEETYQEESRSYGRNHLREESSRTEIRNDSRNESRSEIRNDRMGRSRMRGPELPEKGSRGTRGSQIDSHSSSGNYHDSWETRSSYPERDRYPERDSRDQTRDSSFERRHGERDRRDNRERDQRPSSPIRHQGRNDELERDERREERRVDRVDDRRDERARERDRERERDRERERERERDREREKERELERERAREREREREREKERDRERERERDHDRERERERERDREKEREREREERERERERERERERERERERARERDKERERQRDWEEKDKGRDDRREKREDMREDRNPRDGHDERKSKKRYRNEGSPSPRQSPKRRREHSPDSDTYNSGDDKNEKHRLLSQVVRPQESRSLSPSHLTEDRQGRWKEEDRKLERKESSRRYEEQELREKISSVDKQREQAELLESSRARVQDIVGHHQCEDRDISDRAHDENKKKAKLQKKPIKKKKEDDIGIERGNIETICEDSQVFSPKKGLKKKSIEKKHKRSKGDSDISDEEAVQQSKKKRGPRTPPMITKEELVEISSGKDGTPEDPQKKEDTAFSDWSDEDVPDRTEMTELERSATATTPGSTPSPLSSLLPPPPPMIGSATALTSASITAATSCGTSGTSMNNSNAPFASEDSHRKCHRTRVEKVEAPHMTIEDAPHRKPLDQKRSSSLGSNRSNRSQTSGRLRSPSNDSAHRSGDDQGSRKRVLHSGSRDREKTKSLEITGERKSRIDQLKRGEPNRSTSSDRQDSRSHSSRRSSPESDRQVHSRSGSFDSRDRLQERDRYEHDRERERERRDTRPREWDREADKDWARNRDRDRLRERERDRDKRRDLDRDRERLIPDSLDRDRERERTFESSSQIESMKRSELKLENEHERDLEGSSRDSVALDKERMDKDLGSAQGFEDLSKAERTESVEGDDESKLDDVHSLGSGAGEGYEPISDDELDEILAGDVEKREDQQDEEKMPDPLDVIDVDWSGLMPKHPKEPREPGAALLKFTPGAVMLRVGISRKLAGTELFTKVKETCQRLLEKPKDTDSLFEHELGALNMAALLRKEERANLLSNLGPCCKALCFRRDSAIRKQLVKNEKGTLKQPYTNAPMVDNELLRLSLRLFKRKTACHAPGHEKTEDNKIPQSGLQQELCVS	3532
Zc3h13	XP_003477525.1	846	RREHSPDSDTYNSGD	D	N	N	MSKIRRKVTVENTKTISDSTSRRPSVFERLGPSTGSTTETQCRNWLKTGNCLYGNTCRFVHGPSPRGKGYSSSYRRSPERPTGDLRERMKNKRQDVDGEPQKRNTEESSSPVRKESSRGRHREKEDIKITKERTPESEEENVEWETNRDDSDNGDINYDYVHELSLEMKRQKIQRELMKLEQENMEKREEIIIKKEVSPEVIRSKLSPSPSLRKSSKSPKRKSSPKSSSAGKKDRKTSAVSSPLLDQQRNSKGSQSKKKGPRTPSPPPPIPEDIALGKKYKEKYKVKDRIEEKPRDGKDRGRDFERQREKREKPRSTSPAGQHHSPISSRHHSSSSQSGSSIQRHSPSPRRKRTPSPSYQRTLTPSLRRSASPYPSHCLSSPQRKQSPPRHRSPVREKGRHDHERTSQSHDRRHERREETRGKRDREKDTREEREYEQDQSSSRDHRDDREPRDGRDRREARETRERRELRDSRDLRDSREMRDYSRDTKESRDPRDSRSTRDAHDYRDREGRDTHRKEETYQEESRSYGRNHLREESSRTEIRNDSRNESRSEIRNDRMGRSRMRGPELPEKGSRGTRGSQIDSHSSSGNYHDSWETRSSYPERDRYPERDSRDQTRDSSFERRHGERDRRDNRERDQRPSSPIRHQGRNDELERDERREERRVDRVDDRRDERARERDRERERDRERERERERDREREKERELERERAREREREREREKERDRERERERDHDRERERERERDREKEREREREERERERERERERERERERERARERDKERERQRDWEEKDKGRDDRREKREDMREDRNPRDGHDERKSKKRYRNEGSPSPRQSPKRRREHSPDSDTYNSGDDKNEKHRLLSQVVRPQESRSLSPSHLTEDRQGRWKEEDRKLERKESSRRYEEQELREKISSVDKQREQAELLESSRARVQDIVGHHQCEDRDISDRAHDENKKKAKLQKKPIKKKKEDDIGIERGNIETICEDSQVFSPKKGLKKKSIEKKHKRSKGDSDISDEEAVQQSKKKRGPRTPPMITKEELVEISSGKDGTPEDPQKKEDTAFSDWSDEDVPDRTEMTELERSATATTPGSTPSPLSSLLPPPPPMIGSATALTSASITAATSCGTSGTSMNNSNAPFASEDSHRKCHRTRVEKVEAPHMTIEDAPHRKPLDQKRSSSLGSNRSNRSQTSGRLRSPSNDSAHRSGDDQGSRKRVLHSGSRDREKTKSLEITGERKSRIDQLKRGEPNRSTSSDRQDSRSHSSRRSSPESDRQVHSRSGSFDSRDRLQERDRYEHDRERERERRDTRPREWDREADKDWARNRDRDRLRERERDRDKRRDLDRDRERLIPDSLDRDRERERTFESSSQIESMKRSELKLENEHERDLEGSSRDSVALDKERMDKDLGSAQGFEDLSKAERTESVEGDDESKLDDVHSLGSGAGEGYEPISDDELDEILAGDVEKREDQQDEEKMPDPLDVIDVDWSGLMPKHPKEPREPGAALLKFTPGAVMLRVGISRKLAGTELFTKVKETCQRLLEKPKDTDSLFEHELGALNMAALLRKEERANLLSNLGPCCKALCFRRDSAIRKQLVKNEKGTLKQPYTNAPMVDNELLRLSLRLFKRKTACHAPGHEKTEDNKIPQSGLQQELCVS	3874
Zc3h13	XP_003477525.1	318	REKPRSTSPAGQHHS	P	N	N	MSKIRRKVTVENTKTISDSTSRRPSVFERLGPSTGSTTETQCRNWLKTGNCLYGNTCRFVHGPSPRGKGYSSSYRRSPERPTGDLRERMKNKRQDVDGEPQKRNTEESSSPVRKESSRGRHREKEDIKITKERTPESEEENVEWETNRDDSDNGDINYDYVHELSLEMKRQKIQRELMKLEQENMEKREEIIIKKEVSPEVIRSKLSPSPSLRKSSKSPKRKSSPKSSSAGKKDRKTSAVSSPLLDQQRNSKGSQSKKKGPRTPSPPPPIPEDIALGKKYKEKYKVKDRIEEKPRDGKDRGRDFERQREKREKPRSTSPAGQHHSPISSRHHSSSSQSGSSIQRHSPSPRRKRTPSPSYQRTLTPSLRRSASPYPSHCLSSPQRKQSPPRHRSPVREKGRHDHERTSQSHDRRHERREETRGKRDREKDTREEREYEQDQSSSRDHRDDREPRDGRDRREARETRERRELRDSRDLRDSREMRDYSRDTKESRDPRDSRSTRDAHDYRDREGRDTHRKEETYQEESRSYGRNHLREESSRTEIRNDSRNESRSEIRNDRMGRSRMRGPELPEKGSRGTRGSQIDSHSSSGNYHDSWETRSSYPERDRYPERDSRDQTRDSSFERRHGERDRRDNRERDQRPSSPIRHQGRNDELERDERREERRVDRVDDRRDERARERDRERERDRERERERERDREREKERELERERAREREREREREKERDRERERERDHDRERERERERDREKEREREREERERERERERERERERERERARERDKERERQRDWEEKDKGRDDRREKREDMREDRNPRDGHDERKSKKRYRNEGSPSPRQSPKRRREHSPDSDTYNSGDDKNEKHRLLSQVVRPQESRSLSPSHLTEDRQGRWKEEDRKLERKESSRRYEEQELREKISSVDKQREQAELLESSRARVQDIVGHHQCEDRDISDRAHDENKKKAKLQKKPIKKKKEDDIGIERGNIETICEDSQVFSPKKGLKKKSIEKKHKRSKGDSDISDEEAVQQSKKKRGPRTPPMITKEELVEISSGKDGTPEDPQKKEDTAFSDWSDEDVPDRTEMTELERSATATTPGSTPSPLSSLLPPPPPMIGSATALTSASITAATSCGTSGTSMNNSNAPFASEDSHRKCHRTRVEKVEAPHMTIEDAPHRKPLDQKRSSSLGSNRSNRSQTSGRLRSPSNDSAHRSGDDQGSRKRVLHSGSRDREKTKSLEITGERKSRIDQLKRGEPNRSTSSDRQDSRSHSSRRSSPESDRQVHSRSGSFDSRDRLQERDRYEHDRERERERRDTRPREWDREADKDWARNRDRDRLRERERDRDKRRDLDRDRERLIPDSLDRDRERERTFESSSQIESMKRSELKLENEHERDLEGSSRDSVALDKERMDKDLGSAQGFEDLSKAERTESVEGDDESKLDDVHSLGSGAGEGYEPISDDELDEILAGDVEKREDQQDEEKMPDPLDVIDVDWSGLMPKHPKEPREPGAALLKFTPGAVMLRVGISRKLAGTELFTKVKETCQRLLEKPKDTDSLFEHELGALNMAALLRKEERANLLSNLGPCCKALCFRRDSAIRKQLVKNEKGTLKQPYTNAPMVDNELLRLSLRLFKRKTACHAPGHEKTEDNKIPQSGLQQELCVS	4022
Zc3h13	XP_003477525.1	1015	SKGDSDISDEEAVQQ	D	N	N	MSKIRRKVTVENTKTISDSTSRRPSVFERLGPSTGSTTETQCRNWLKTGNCLYGNTCRFVHGPSPRGKGYSSSYRRSPERPTGDLRERMKNKRQDVDGEPQKRNTEESSSPVRKESSRGRHREKEDIKITKERTPESEEENVEWETNRDDSDNGDINYDYVHELSLEMKRQKIQRELMKLEQENMEKREEIIIKKEVSPEVIRSKLSPSPSLRKSSKSPKRKSSPKSSSAGKKDRKTSAVSSPLLDQQRNSKGSQSKKKGPRTPSPPPPIPEDIALGKKYKEKYKVKDRIEEKPRDGKDRGRDFERQREKREKPRSTSPAGQHHSPISSRHHSSSSQSGSSIQRHSPSPRRKRTPSPSYQRTLTPSLRRSASPYPSHCLSSPQRKQSPPRHRSPVREKGRHDHERTSQSHDRRHERREETRGKRDREKDTREEREYEQDQSSSRDHRDDREPRDGRDRREARETRERRELRDSRDLRDSREMRDYSRDTKESRDPRDSRSTRDAHDYRDREGRDTHRKEETYQEESRSYGRNHLREESSRTEIRNDSRNESRSEIRNDRMGRSRMRGPELPEKGSRGTRGSQIDSHSSSGNYHDSWETRSSYPERDRYPERDSRDQTRDSSFERRHGERDRRDNRERDQRPSSPIRHQGRNDELERDERREERRVDRVDDRRDERARERDRERERDRERERERERDREREKERELERERAREREREREREKERDRERERERDHDRERERERERDREKEREREREERERERERERERERERERERARERDKERERQRDWEEKDKGRDDRREKREDMREDRNPRDGHDERKSKKRYRNEGSPSPRQSPKRRREHSPDSDTYNSGDDKNEKHRLLSQVVRPQESRSLSPSHLTEDRQGRWKEEDRKLERKESSRRYEEQELREKISSVDKQREQAELLESSRARVQDIVGHHQCEDRDISDRAHDENKKKAKLQKKPIKKKKEDDIGIERGNIETICEDSQVFSPKKGLKKKSIEKKHKRSKGDSDISDEEAVQQSKKKRGPRTPPMITKEELVEISSGKDGTPEDPQKKEDTAFSDWSDEDVPDRTEMTELERSATATTPGSTPSPLSSLLPPPPPMIGSATALTSASITAATSCGTSGTSMNNSNAPFASEDSHRKCHRTRVEKVEAPHMTIEDAPHRKPLDQKRSSSLGSNRSNRSQTSGRLRSPSNDSAHRSGDDQGSRKRVLHSGSRDREKTKSLEITGERKSRIDQLKRGEPNRSTSSDRQDSRSHSSRRSSPESDRQVHSRSGSFDSRDRLQERDRYEHDRERERERRDTRPREWDREADKDWARNRDRDRLRERERDRDKRRDLDRDRERLIPDSLDRDRERERTFESSSQIESMKRSELKLENEHERDLEGSSRDSVALDKERMDKDLGSAQGFEDLSKAERTESVEGDDESKLDDVHSLGSGAGEGYEPISDDELDEILAGDVEKREDQQDEEKMPDPLDVIDVDWSGLMPKHPKEPREPGAALLKFTPGAVMLRVGISRKLAGTELFTKVKETCQRLLEKPKDTDSLFEHELGALNMAALLRKEERANLLSNLGPCCKALCFRRDSAIRKQLVKNEKGTLKQPYTNAPMVDNELLRLSLRLFKRKTACHAPGHEKTEDNKIPQSGLQQELCVS	4050
Zc3h13	XP_003477525.1	851	PDSDTYNSGDDKNEK	G	N	N	MSKIRRKVTVENTKTISDSTSRRPSVFERLGPSTGSTTETQCRNWLKTGNCLYGNTCRFVHGPSPRGKGYSSSYRRSPERPTGDLRERMKNKRQDVDGEPQKRNTEESSSPVRKESSRGRHREKEDIKITKERTPESEEENVEWETNRDDSDNGDINYDYVHELSLEMKRQKIQRELMKLEQENMEKREEIIIKKEVSPEVIRSKLSPSPSLRKSSKSPKRKSSPKSSSAGKKDRKTSAVSSPLLDQQRNSKGSQSKKKGPRTPSPPPPIPEDIALGKKYKEKYKVKDRIEEKPRDGKDRGRDFERQREKREKPRSTSPAGQHHSPISSRHHSSSSQSGSSIQRHSPSPRRKRTPSPSYQRTLTPSLRRSASPYPSHCLSSPQRKQSPPRHRSPVREKGRHDHERTSQSHDRRHERREETRGKRDREKDTREEREYEQDQSSSRDHRDDREPRDGRDRREARETRERRELRDSRDLRDSREMRDYSRDTKESRDPRDSRSTRDAHDYRDREGRDTHRKEETYQEESRSYGRNHLREESSRTEIRNDSRNESRSEIRNDRMGRSRMRGPELPEKGSRGTRGSQIDSHSSSGNYHDSWETRSSYPERDRYPERDSRDQTRDSSFERRHGERDRRDNRERDQRPSSPIRHQGRNDELERDERREERRVDRVDDRRDERARERDRERERDRERERERERDREREKERELERERAREREREREREKERDRERERERDHDRERERERERDREKEREREREERERERERERERERERERERARERDKERERQRDWEEKDKGRDDRREKREDMREDRNPRDGHDERKSKKRYRNEGSPSPRQSPKRRREHSPDSDTYNSGDDKNEKHRLLSQVVRPQESRSLSPSHLTEDRQGRWKEEDRKLERKESSRRYEEQELREKISSVDKQREQAELLESSRARVQDIVGHHQCEDRDISDRAHDENKKKAKLQKKPIKKKKEDDIGIERGNIETICEDSQVFSPKKGLKKKSIEKKHKRSKGDSDISDEEAVQQSKKKRGPRTPPMITKEELVEISSGKDGTPEDPQKKEDTAFSDWSDEDVPDRTEMTELERSATATTPGSTPSPLSSLLPPPPPMIGSATALTSASITAATSCGTSGTSMNNSNAPFASEDSHRKCHRTRVEKVEAPHMTIEDAPHRKPLDQKRSSSLGSNRSNRSQTSGRLRSPSNDSAHRSGDDQGSRKRVLHSGSRDREKTKSLEITGERKSRIDQLKRGEPNRSTSSDRQDSRSHSSRRSSPESDRQVHSRSGSFDSRDRLQERDRYEHDRERERERRDTRPREWDREADKDWARNRDRDRLRERERDRDKRRDLDRDRERLIPDSLDRDRERERTFESSSQIESMKRSELKLENEHERDLEGSSRDSVALDKERMDKDLGSAQGFEDLSKAERTESVEGDDESKLDDVHSLGSGAGEGYEPISDDELDEILAGDVEKREDQQDEEKMPDPLDVIDVDWSGLMPKHPKEPREPGAALLKFTPGAVMLRVGISRKLAGTELFTKVKETCQRLLEKPKDTDSLFEHELGALNMAALLRKEERANLLSNLGPCCKALCFRRDSAIRKQLVKNEKGTLKQPYTNAPMVDNELLRLSLRLFKRKTACHAPGHEKTEDNKIPQSGLQQELCVS	4113
Zc3h13	XP_003477525.1	354	PSPRRKRTPSPSYQR	P	Y	N	MSKIRRKVTVENTKTISDSTSRRPSVFERLGPSTGSTTETQCRNWLKTGNCLYGNTCRFVHGPSPRGKGYSSSYRRSPERPTGDLRERMKNKRQDVDGEPQKRNTEESSSPVRKESSRGRHREKEDIKITKERTPESEEENVEWETNRDDSDNGDINYDYVHELSLEMKRQKIQRELMKLEQENMEKREEIIIKKEVSPEVIRSKLSPSPSLRKSSKSPKRKSSPKSSSAGKKDRKTSAVSSPLLDQQRNSKGSQSKKKGPRTPSPPPPIPEDIALGKKYKEKYKVKDRIEEKPRDGKDRGRDFERQREKREKPRSTSPAGQHHSPISSRHHSSSSQSGSSIQRHSPSPRRKRTPSPSYQRTLTPSLRRSASPYPSHCLSSPQRKQSPPRHRSPVREKGRHDHERTSQSHDRRHERREETRGKRDREKDTREEREYEQDQSSSRDHRDDREPRDGRDRREARETRERRELRDSRDLRDSREMRDYSRDTKESRDPRDSRSTRDAHDYRDREGRDTHRKEETYQEESRSYGRNHLREESSRTEIRNDSRNESRSEIRNDRMGRSRMRGPELPEKGSRGTRGSQIDSHSSSGNYHDSWETRSSYPERDRYPERDSRDQTRDSSFERRHGERDRRDNRERDQRPSSPIRHQGRNDELERDERREERRVDRVDDRRDERARERDRERERDRERERERERDREREKERELERERAREREREREREKERDRERERERDHDRERERERERDREKEREREREERERERERERERERERERERARERDKERERQRDWEEKDKGRDDRREKREDMREDRNPRDGHDERKSKKRYRNEGSPSPRQSPKRRREHSPDSDTYNSGDDKNEKHRLLSQVVRPQESRSLSPSHLTEDRQGRWKEEDRKLERKESSRRYEEQELREKISSVDKQREQAELLESSRARVQDIVGHHQCEDRDISDRAHDENKKKAKLQKKPIKKKKEDDIGIERGNIETICEDSQVFSPKKGLKKKSIEKKHKRSKGDSDISDEEAVQQSKKKRGPRTPPMITKEELVEISSGKDGTPEDPQKKEDTAFSDWSDEDVPDRTEMTELERSATATTPGSTPSPLSSLLPPPPPMIGSATALTSASITAATSCGTSGTSMNNSNAPFASEDSHRKCHRTRVEKVEAPHMTIEDAPHRKPLDQKRSSSLGSNRSNRSQTSGRLRSPSNDSAHRSGDDQGSRKRVLHSGSRDREKTKSLEITGERKSRIDQLKRGEPNRSTSSDRQDSRSHSSRRSSPESDRQVHSRSGSFDSRDRLQERDRYEHDRERERERRDTRPREWDREADKDWARNRDRDRLRERERDRDKRRDLDRDRERLIPDSLDRDRERERTFESSSQIESMKRSELKLENEHERDLEGSSRDSVALDKERMDKDLGSAQGFEDLSKAERTESVEGDDESKLDDVHSLGSGAGEGYEPISDDELDEILAGDVEKREDQQDEEKMPDPLDVIDVDWSGLMPKHPKEPREPGAALLKFTPGAVMLRVGISRKLAGTELFTKVKETCQRLLEKPKDTDSLFEHELGALNMAALLRKEERANLLSNLGPCCKALCFRRDSAIRKQLVKNEKGTLKQPYTNAPMVDNELLRLSLRLFKRKTACHAPGHEKTEDNKIPQSGLQQELCVS	275
Zc3h13	XP_003477525.1	110	RNTEESSSPVRKESS	P	Y	N	MSKIRRKVTVENTKTISDSTSRRPSVFERLGPSTGSTTETQCRNWLKTGNCLYGNTCRFVHGPSPRGKGYSSSYRRSPERPTGDLRERMKNKRQDVDGEPQKRNTEESSSPVRKESSRGRHREKEDIKITKERTPESEEENVEWETNRDDSDNGDINYDYVHELSLEMKRQKIQRELMKLEQENMEKREEIIIKKEVSPEVIRSKLSPSPSLRKSSKSPKRKSSPKSSSAGKKDRKTSAVSSPLLDQQRNSKGSQSKKKGPRTPSPPPPIPEDIALGKKYKEKYKVKDRIEEKPRDGKDRGRDFERQREKREKPRSTSPAGQHHSPISSRHHSSSSQSGSSIQRHSPSPRRKRTPSPSYQRTLTPSLRRSASPYPSHCLSSPQRKQSPPRHRSPVREKGRHDHERTSQSHDRRHERREETRGKRDREKDTREEREYEQDQSSSRDHRDDREPRDGRDRREARETRERRELRDSRDLRDSREMRDYSRDTKESRDPRDSRSTRDAHDYRDREGRDTHRKEETYQEESRSYGRNHLREESSRTEIRNDSRNESRSEIRNDRMGRSRMRGPELPEKGSRGTRGSQIDSHSSSGNYHDSWETRSSYPERDRYPERDSRDQTRDSSFERRHGERDRRDNRERDQRPSSPIRHQGRNDELERDERREERRVDRVDDRRDERARERDRERERDRERERERERDREREKERELERERAREREREREREKERDRERERERDHDRERERERERDREKEREREREERERERERERERERERERERARERDKERERQRDWEEKDKGRDDRREKREDMREDRNPRDGHDERKSKKRYRNEGSPSPRQSPKRRREHSPDSDTYNSGDDKNEKHRLLSQVVRPQESRSLSPSHLTEDRQGRWKEEDRKLERKESSRRYEEQELREKISSVDKQREQAELLESSRARVQDIVGHHQCEDRDISDRAHDENKKKAKLQKKPIKKKKEDDIGIERGNIETICEDSQVFSPKKGLKKKSIEKKHKRSKGDSDISDEEAVQQSKKKRGPRTPPMITKEELVEISSGKDGTPEDPQKKEDTAFSDWSDEDVPDRTEMTELERSATATTPGSTPSPLSSLLPPPPPMIGSATALTSASITAATSCGTSGTSMNNSNAPFASEDSHRKCHRTRVEKVEAPHMTIEDAPHRKPLDQKRSSSLGSNRSNRSQTSGRLRSPSNDSAHRSGDDQGSRKRVLHSGSRDREKTKSLEITGERKSRIDQLKRGEPNRSTSSDRQDSRSHSSRRSSPESDRQVHSRSGSFDSRDRLQERDRYEHDRERERERRDTRPREWDREADKDWARNRDRDRLRERERDRDKRRDLDRDRERLIPDSLDRDRERERTFESSSQIESMKRSELKLENEHERDLEGSSRDSVALDKERMDKDLGSAQGFEDLSKAERTESVEGDDESKLDDVHSLGSGAGEGYEPISDDELDEILAGDVEKREDQQDEEKMPDPLDVIDVDWSGLMPKHPKEPREPGAALLKFTPGAVMLRVGISRKLAGTELFTKVKETCQRLLEKPKDTDSLFEHELGALNMAALLRKEERANLLSNLGPCCKALCFRRDSAIRKQLVKNEKGTLKQPYTNAPMVDNELLRLSLRLFKRKTACHAPGHEKTEDNKIPQSGLQQELCVS	757
Zc3h13	XP_003477525.1	242	RKTSAVSSPLLDQQR	P	Y	N	MSKIRRKVTVENTKTISDSTSRRPSVFERLGPSTGSTTETQCRNWLKTGNCLYGNTCRFVHGPSPRGKGYSSSYRRSPERPTGDLRERMKNKRQDVDGEPQKRNTEESSSPVRKESSRGRHREKEDIKITKERTPESEEENVEWETNRDDSDNGDINYDYVHELSLEMKRQKIQRELMKLEQENMEKREEIIIKKEVSPEVIRSKLSPSPSLRKSSKSPKRKSSPKSSSAGKKDRKTSAVSSPLLDQQRNSKGSQSKKKGPRTPSPPPPIPEDIALGKKYKEKYKVKDRIEEKPRDGKDRGRDFERQREKREKPRSTSPAGQHHSPISSRHHSSSSQSGSSIQRHSPSPRRKRTPSPSYQRTLTPSLRRSASPYPSHCLSSPQRKQSPPRHRSPVREKGRHDHERTSQSHDRRHERREETRGKRDREKDTREEREYEQDQSSSRDHRDDREPRDGRDRREARETRERRELRDSRDLRDSREMRDYSRDTKESRDPRDSRSTRDAHDYRDREGRDTHRKEETYQEESRSYGRNHLREESSRTEIRNDSRNESRSEIRNDRMGRSRMRGPELPEKGSRGTRGSQIDSHSSSGNYHDSWETRSSYPERDRYPERDSRDQTRDSSFERRHGERDRRDNRERDQRPSSPIRHQGRNDELERDERREERRVDRVDDRRDERARERDRERERDRERERERERDREREKERELERERAREREREREREKERDRERERERDHDRERERERERDREKEREREREERERERERERERERERERERARERDKERERQRDWEEKDKGRDDRREKREDMREDRNPRDGHDERKSKKRYRNEGSPSPRQSPKRRREHSPDSDTYNSGDDKNEKHRLLSQVVRPQESRSLSPSHLTEDRQGRWKEEDRKLERKESSRRYEEQELREKISSVDKQREQAELLESSRARVQDIVGHHQCEDRDISDRAHDENKKKAKLQKKPIKKKKEDDIGIERGNIETICEDSQVFSPKKGLKKKSIEKKHKRSKGDSDISDEEAVQQSKKKRGPRTPPMITKEELVEISSGKDGTPEDPQKKEDTAFSDWSDEDVPDRTEMTELERSATATTPGSTPSPLSSLLPPPPPMIGSATALTSASITAATSCGTSGTSMNNSNAPFASEDSHRKCHRTRVEKVEAPHMTIEDAPHRKPLDQKRSSSLGSNRSNRSQTSGRLRSPSNDSAHRSGDDQGSRKRVLHSGSRDREKTKSLEITGERKSRIDQLKRGEPNRSTSSDRQDSRSHSSRRSSPESDRQVHSRSGSFDSRDRLQERDRYEHDRERERERRDTRPREWDREADKDWARNRDRDRLRERERDRDKRRDLDRDRERLIPDSLDRDRERERTFESSSQIESMKRSELKLENEHERDLEGSSRDSVALDKERMDKDLGSAQGFEDLSKAERTESVEGDDESKLDDVHSLGSGAGEGYEPISDDELDEILAGDVEKREDQQDEEKMPDPLDVIDVDWSGLMPKHPKEPREPGAALLKFTPGAVMLRVGISRKLAGTELFTKVKETCQRLLEKPKDTDSLFEHELGALNMAALLRKEERANLLSNLGPCCKALCFRRDSAIRKQLVKNEKGTLKQPYTNAPMVDNELLRLSLRLFKRKTACHAPGHEKTEDNKIPQSGLQQELCVS	1038
Zc3h13	XP_003477525.1	875	PQESRSLSPSHLTED	P	Y	N	MSKIRRKVTVENTKTISDSTSRRPSVFERLGPSTGSTTETQCRNWLKTGNCLYGNTCRFVHGPSPRGKGYSSSYRRSPERPTGDLRERMKNKRQDVDGEPQKRNTEESSSPVRKESSRGRHREKEDIKITKERTPESEEENVEWETNRDDSDNGDINYDYVHELSLEMKRQKIQRELMKLEQENMEKREEIIIKKEVSPEVIRSKLSPSPSLRKSSKSPKRKSSPKSSSAGKKDRKTSAVSSPLLDQQRNSKGSQSKKKGPRTPSPPPPIPEDIALGKKYKEKYKVKDRIEEKPRDGKDRGRDFERQREKREKPRSTSPAGQHHSPISSRHHSSSSQSGSSIQRHSPSPRRKRTPSPSYQRTLTPSLRRSASPYPSHCLSSPQRKQSPPRHRSPVREKGRHDHERTSQSHDRRHERREETRGKRDREKDTREEREYEQDQSSSRDHRDDREPRDGRDRREARETRERRELRDSRDLRDSREMRDYSRDTKESRDPRDSRSTRDAHDYRDREGRDTHRKEETYQEESRSYGRNHLREESSRTEIRNDSRNESRSEIRNDRMGRSRMRGPELPEKGSRGTRGSQIDSHSSSGNYHDSWETRSSYPERDRYPERDSRDQTRDSSFERRHGERDRRDNRERDQRPSSPIRHQGRNDELERDERREERRVDRVDDRRDERARERDRERERDRERERERERDREREKERELERERAREREREREREKERDRERERERDHDRERERERERDREKEREREREERERERERERERERERERERARERDKERERQRDWEEKDKGRDDRREKREDMREDRNPRDGHDERKSKKRYRNEGSPSPRQSPKRRREHSPDSDTYNSGDDKNEKHRLLSQVVRPQESRSLSPSHLTEDRQGRWKEEDRKLERKESSRRYEEQELREKISSVDKQREQAELLESSRARVQDIVGHHQCEDRDISDRAHDENKKKAKLQKKPIKKKKEDDIGIERGNIETICEDSQVFSPKKGLKKKSIEKKHKRSKGDSDISDEEAVQQSKKKRGPRTPPMITKEELVEISSGKDGTPEDPQKKEDTAFSDWSDEDVPDRTEMTELERSATATTPGSTPSPLSSLLPPPPPMIGSATALTSASITAATSCGTSGTSMNNSNAPFASEDSHRKCHRTRVEKVEAPHMTIEDAPHRKPLDQKRSSSLGSNRSNRSQTSGRLRSPSNDSAHRSGDDQGSRKRVLHSGSRDREKTKSLEITGERKSRIDQLKRGEPNRSTSSDRQDSRSHSSRRSSPESDRQVHSRSGSFDSRDRLQERDRYEHDRERERERRDTRPREWDREADKDWARNRDRDRLRERERDRDKRRDLDRDRERLIPDSLDRDRERERTFESSSQIESMKRSELKLENEHERDLEGSSRDSVALDKERMDKDLGSAQGFEDLSKAERTESVEGDDESKLDDVHSLGSGAGEGYEPISDDELDEILAGDVEKREDQQDEEKMPDPLDVIDVDWSGLMPKHPKEPREPGAALLKFTPGAVMLRVGISRKLAGTELFTKVKETCQRLLEKPKDTDSLFEHELGALNMAALLRKEERANLLSNLGPCCKALCFRRDSAIRKQLVKNEKGTLKQPYTNAPMVDNELLRLSLRLFKRKTACHAPGHEKTEDNKIPQSGLQQELCVS	2099
Zc3h13	XP_003477525.1	356	PRRKRTPSPSYQRTL	P	Y	N	MSKIRRKVTVENTKTISDSTSRRPSVFERLGPSTGSTTETQCRNWLKTGNCLYGNTCRFVHGPSPRGKGYSSSYRRSPERPTGDLRERMKNKRQDVDGEPQKRNTEESSSPVRKESSRGRHREKEDIKITKERTPESEEENVEWETNRDDSDNGDINYDYVHELSLEMKRQKIQRELMKLEQENMEKREEIIIKKEVSPEVIRSKLSPSPSLRKSSKSPKRKSSPKSSSAGKKDRKTSAVSSPLLDQQRNSKGSQSKKKGPRTPSPPPPIPEDIALGKKYKEKYKVKDRIEEKPRDGKDRGRDFERQREKREKPRSTSPAGQHHSPISSRHHSSSSQSGSSIQRHSPSPRRKRTPSPSYQRTLTPSLRRSASPYPSHCLSSPQRKQSPPRHRSPVREKGRHDHERTSQSHDRRHERREETRGKRDREKDTREEREYEQDQSSSRDHRDDREPRDGRDRREARETRERRELRDSRDLRDSREMRDYSRDTKESRDPRDSRSTRDAHDYRDREGRDTHRKEETYQEESRSYGRNHLREESSRTEIRNDSRNESRSEIRNDRMGRSRMRGPELPEKGSRGTRGSQIDSHSSSGNYHDSWETRSSYPERDRYPERDSRDQTRDSSFERRHGERDRRDNRERDQRPSSPIRHQGRNDELERDERREERRVDRVDDRRDERARERDRERERDRERERERERDREREKERELERERAREREREREREKERDRERERERDHDRERERERERDREKEREREREERERERERERERERERERERARERDKERERQRDWEEKDKGRDDRREKREDMREDRNPRDGHDERKSKKRYRNEGSPSPRQSPKRRREHSPDSDTYNSGDDKNEKHRLLSQVVRPQESRSLSPSHLTEDRQGRWKEEDRKLERKESSRRYEEQELREKISSVDKQREQAELLESSRARVQDIVGHHQCEDRDISDRAHDENKKKAKLQKKPIKKKKEDDIGIERGNIETICEDSQVFSPKKGLKKKSIEKKHKRSKGDSDISDEEAVQQSKKKRGPRTPPMITKEELVEISSGKDGTPEDPQKKEDTAFSDWSDEDVPDRTEMTELERSATATTPGSTPSPLSSLLPPPPPMIGSATALTSASITAATSCGTSGTSMNNSNAPFASEDSHRKCHRTRVEKVEAPHMTIEDAPHRKPLDQKRSSSLGSNRSNRSQTSGRLRSPSNDSAHRSGDDQGSRKRVLHSGSRDREKTKSLEITGERKSRIDQLKRGEPNRSTSSDRQDSRSHSSRRSSPESDRQVHSRSGSFDSRDRLQERDRYEHDRERERERRDTRPREWDREADKDWARNRDRDRLRERERDRDKRRDLDRDRERLIPDSLDRDRERERTFESSSQIESMKRSELKLENEHERDLEGSSRDSVALDKERMDKDLGSAQGFEDLSKAERTESVEGDDESKLDDVHSLGSGAGEGYEPISDDELDEILAGDVEKREDQQDEEKMPDPLDVIDVDWSGLMPKHPKEPREPGAALLKFTPGAVMLRVGISRKLAGTELFTKVKETCQRLLEKPKDTDSLFEHELGALNMAALLRKEERANLLSNLGPCCKALCFRRDSAIRKQLVKNEKGTLKQPYTNAPMVDNELLRLSLRLFKRKTACHAPGHEKTEDNKIPQSGLQQELCVS	3658
Zc3h13	XP_003477525.1	325	SPAGQHHSPISSRHH	P	Y	N	MSKIRRKVTVENTKTISDSTSRRPSVFERLGPSTGSTTETQCRNWLKTGNCLYGNTCRFVHGPSPRGKGYSSSYRRSPERPTGDLRERMKNKRQDVDGEPQKRNTEESSSPVRKESSRGRHREKEDIKITKERTPESEEENVEWETNRDDSDNGDINYDYVHELSLEMKRQKIQRELMKLEQENMEKREEIIIKKEVSPEVIRSKLSPSPSLRKSSKSPKRKSSPKSSSAGKKDRKTSAVSSPLLDQQRNSKGSQSKKKGPRTPSPPPPIPEDIALGKKYKEKYKVKDRIEEKPRDGKDRGRDFERQREKREKPRSTSPAGQHHSPISSRHHSSSSQSGSSIQRHSPSPRRKRTPSPSYQRTLTPSLRRSASPYPSHCLSSPQRKQSPPRHRSPVREKGRHDHERTSQSHDRRHERREETRGKRDREKDTREEREYEQDQSSSRDHRDDREPRDGRDRREARETRERRELRDSRDLRDSREMRDYSRDTKESRDPRDSRSTRDAHDYRDREGRDTHRKEETYQEESRSYGRNHLREESSRTEIRNDSRNESRSEIRNDRMGRSRMRGPELPEKGSRGTRGSQIDSHSSSGNYHDSWETRSSYPERDRYPERDSRDQTRDSSFERRHGERDRRDNRERDQRPSSPIRHQGRNDELERDERREERRVDRVDDRRDERARERDRERERDRERERERERDREREKERELERERAREREREREREKERDRERERERDHDRERERERERDREKEREREREERERERERERERERERERERARERDKERERQRDWEEKDKGRDDRREKREDMREDRNPRDGHDERKSKKRYRNEGSPSPRQSPKRRREHSPDSDTYNSGDDKNEKHRLLSQVVRPQESRSLSPSHLTEDRQGRWKEEDRKLERKESSRRYEEQELREKISSVDKQREQAELLESSRARVQDIVGHHQCEDRDISDRAHDENKKKAKLQKKPIKKKKEDDIGIERGNIETICEDSQVFSPKKGLKKKSIEKKHKRSKGDSDISDEEAVQQSKKKRGPRTPPMITKEELVEISSGKDGTPEDPQKKEDTAFSDWSDEDVPDRTEMTELERSATATTPGSTPSPLSSLLPPPPPMIGSATALTSASITAATSCGTSGTSMNNSNAPFASEDSHRKCHRTRVEKVEAPHMTIEDAPHRKPLDQKRSSSLGSNRSNRSQTSGRLRSPSNDSAHRSGDDQGSRKRVLHSGSRDREKTKSLEITGERKSRIDQLKRGEPNRSTSSDRQDSRSHSSRRSSPESDRQVHSRSGSFDSRDRLQERDRYEHDRERERERRDTRPREWDREADKDWARNRDRDRLRERERDRDKRRDLDRDRERLIPDSLDRDRERERTFESSSQIESMKRSELKLENEHERDLEGSSRDSVALDKERMDKDLGSAQGFEDLSKAERTESVEGDDESKLDDVHSLGSGAGEGYEPISDDELDEILAGDVEKREDQQDEEKMPDPLDVIDVDWSGLMPKHPKEPREPGAALLKFTPGAVMLRVGISRKLAGTELFTKVKETCQRLLEKPKDTDSLFEHELGALNMAALLRKEERANLLSNLGPCCKALCFRRDSAIRKQLVKNEKGTLKQPYTNAPMVDNELLRLSLRLFKRKTACHAPGHEKTEDNKIPQSGLQQELCVS	4121
Zc3h14	XP_005004918.1	514	VQPDKPASPKFIVTL	P	Y	N	MEIGTEISRKIRSAIKGKLQELGAYVDEELPDYIMVMVANKKSQDQMTEDLSLFLGNNTIRFTVWLHGVLDKLRSVTTEPSSLKSSDTNIFDNNVPSNKSSFSRGDERRHEATVPPLAISSTRPEKRDSRVAASSQEQKTSNLRQTYDDGAATRLMSTVKPLREPAPSEDVIDIKPEPDDLIDEDLNFVPENPLSQKKPTVTLTYGSSRPSIEIYRPPASRNAESSAHLNRLQFQQQQNSIHAAKQLDMQNSRVYETEHTCEPEVLNSLEETYSPFFRNNSEKMMIEEENFRKRKLPVVSSVVKVKKFNHDGEEEEEDDDYGSRTGSVSSSVSVPAKPERRPSLPPSKQANKNLILKAISEAQESVTKTTNYSAVPQKQTLPVAPRTRTSQEELLAEVVQGQSRTSRVSPPIKEEETKGDNAEKNQGAQQRQLLSRLQIDPVMAETLQSQDYYDMESMVHADTRSFILKKPKLSEEIVVAPNQESGMKTADTLRVLSGHLMQTRDLVQPDKPASPKFIVTLDGVPSPPGYMSDQEEDMCFEGVKPVNQTAASNKGLRGLLHPQQLQLMQRQLGDPDGSFSYVEMSELNVAQKPEKLLERCKYWPACKNGDECAYHHPVSPCKAFPNCKFAEKCLFVHPNCKYDAKCTKPDCPFTHINRRIPVLPPKPAVTTTASPSTSQLCRYFPACKKMECPFYHPKHCRFNTQCTRPDCTFYHPTITVPPRHALKWIRPQTSE	3270
Zc3h18	XP_023418189.1	573	KKLGMSVSPSRARRR	P	N	N	MCPKAWNSPVVEPWVQMDVAESPERDPRSPEDEEEQPTLSDDDILRESGSDQDLDGAGGRASDLEDEERAAPVLGREEENRSDEEDRASEPKSQDQDSEVRELSRGQTGSPCEEEGDNGEEDRTSDLRDEASSVTRELDEHELDYDEEVPEESAPAVQEDEAEKAGAEDEEEKGDSAPAQEGKPTAQSGGEKEPLETAKEKKKEDDDGEIDDGEIDDDDLEEGEVKDPSDRKVRPRPTCRFFMKDVVTPLSTSLPPIPNSIPLRDQVKGNCTWGMNCRFIHPGVNDKGNYSLITKAEPFPPNGAPPLGPHPLMPANPWGGPVVDEILPPPPPEPPTESAWERGLRHAKEVLKKATIRKEQEPDFEEKRFTVTIGEDERDFDKENEVFRDWNSRVPRDSRDTALEPYGDPYYDYEIERFWRGGQYENFRVQYTDAEPYHNYRERERDRERENRQRERERERERDRERERRQRERERERERERDKERQRRKEEWERERAKRDEKDRQHRGERDRDKEREKDKDKPKPRSPQPPSRQAEPPKKEAAAGPQVKRADEWKDPWRRSKSPRKKLGMSVSPSRARRRRKTSASSASASNSSRSSSRSSSYSGSGSSRSRSRSSSYSSYSSRSSRHSSFSGSRSRSRSFSSSPSQSPTPSPHRPSIRAKGELAPPPGRAGEKSLKKPAPPPVPPQATKAAAPAPEPTKPGDPREARRKERQTRTPPRRRTLSGSGSGSGSSYSGSSSQSRSLSVSSVSSVSSATSSSSSVHSVDSEDMYADLASPVSSASSRSPTPAQTKKERGKSKKEDGVKEEKRKRDVSAQPPKSKPSASGKSSQQPAAPAPAPPGQPPQASFVAHKEIKLTLLNKAADKGSRKRYEPADKDRQSPPAKRATLSPERGSRDRKSGGRLGSPKPERQRGQNSKAPVAPADRKRQLSPQSKSSSKVTSVPGKAADSAAVGSKAGKASTLSRREELLKQLKAVEDAIARKRAKIPGKA	1054
Zc3h18	XP_023418189.1	889	PAKRATLSPERGSRD	P	N	N	MCPKAWNSPVVEPWVQMDVAESPERDPRSPEDEEEQPTLSDDDILRESGSDQDLDGAGGRASDLEDEERAAPVLGREEENRSDEEDRASEPKSQDQDSEVRELSRGQTGSPCEEEGDNGEEDRTSDLRDEASSVTRELDEHELDYDEEVPEESAPAVQEDEAEKAGAEDEEEKGDSAPAQEGKPTAQSGGEKEPLETAKEKKKEDDDGEIDDGEIDDDDLEEGEVKDPSDRKVRPRPTCRFFMKDVVTPLSTSLPPIPNSIPLRDQVKGNCTWGMNCRFIHPGVNDKGNYSLITKAEPFPPNGAPPLGPHPLMPANPWGGPVVDEILPPPPPEPPTESAWERGLRHAKEVLKKATIRKEQEPDFEEKRFTVTIGEDERDFDKENEVFRDWNSRVPRDSRDTALEPYGDPYYDYEIERFWRGGQYENFRVQYTDAEPYHNYRERERDRERENRQRERERERERDRERERRQRERERERERERDKERQRRKEEWERERAKRDEKDRQHRGERDRDKEREKDKDKPKPRSPQPPSRQAEPPKKEAAAGPQVKRADEWKDPWRRSKSPRKKLGMSVSPSRARRRRKTSASSASASNSSRSSSRSSSYSGSGSSRSRSRSSSYSSYSSRSSRHSSFSGSRSRSRSFSSSPSQSPTPSPHRPSIRAKGELAPPPGRAGEKSLKKPAPPPVPPQATKAAAPAPEPTKPGDPREARRKERQTRTPPRRRTLSGSGSGSGSSYSGSSSQSRSLSVSSVSSVSSATSSSSSVHSVDSEDMYADLASPVSSASSRSPTPAQTKKERGKSKKEDGVKEEKRKRDVSAQPPKSKPSASGKSSQQPAAPAPAPPGQPPQASFVAHKEIKLTLLNKAADKGSRKRYEPADKDRQSPPAKRATLSPERGSRDRKSGGRLGSPKPERQRGQNSKAPVAPADRKRQLSPQSKSSSKVTSVPGKAADSAAVGSKAGKASTLSRREELLKQLKAVEDAIARKRAKIPGKA	1268
Zc3h18	XP_023418189.1	930	ADRKRQLSPQSKSSS	P	Y	N	MCPKAWNSPVVEPWVQMDVAESPERDPRSPEDEEEQPTLSDDDILRESGSDQDLDGAGGRASDLEDEERAAPVLGREEENRSDEEDRASEPKSQDQDSEVRELSRGQTGSPCEEEGDNGEEDRTSDLRDEASSVTRELDEHELDYDEEVPEESAPAVQEDEAEKAGAEDEEEKGDSAPAQEGKPTAQSGGEKEPLETAKEKKKEDDDGEIDDGEIDDDDLEEGEVKDPSDRKVRPRPTCRFFMKDVVTPLSTSLPPIPNSIPLRDQVKGNCTWGMNCRFIHPGVNDKGNYSLITKAEPFPPNGAPPLGPHPLMPANPWGGPVVDEILPPPPPEPPTESAWERGLRHAKEVLKKATIRKEQEPDFEEKRFTVTIGEDERDFDKENEVFRDWNSRVPRDSRDTALEPYGDPYYDYEIERFWRGGQYENFRVQYTDAEPYHNYRERERDRERENRQRERERERERDRERERRQRERERERERERDKERQRRKEEWERERAKRDEKDRQHRGERDRDKEREKDKDKPKPRSPQPPSRQAEPPKKEAAAGPQVKRADEWKDPWRRSKSPRKKLGMSVSPSRARRRRKTSASSASASNSSRSSSRSSSYSGSGSSRSRSRSSSYSSYSSRSSRHSSFSGSRSRSRSFSSSPSQSPTPSPHRPSIRAKGELAPPPGRAGEKSLKKPAPPPVPPQATKAAAPAPEPTKPGDPREARRKERQTRTPPRRRTLSGSGSGSGSSYSGSSSQSRSLSVSSVSSVSSATSSSSSVHSVDSEDMYADLASPVSSASSRSPTPAQTKKERGKSKKEDGVKEEKRKRDVSAQPPKSKPSASGKSSQQPAAPAPAPPGQPPQASFVAHKEIKLTLLNKAADKGSRKRYEPADKDRQSPPAKRATLSPERGSRDRKSGGRLGSPKPERQRGQNSKAPVAPADRKRQLSPQSKSSSKVTSVPGKAADSAAVGSKAGKASTLSRREELLKQLKAVEDAIARKRAKIPGKA	1399
Zc3h6	XP_023418779.1	1150	TRQPGQASPTPENDP	P	N	N	IVFYREDGELEDGEIDDAGFEETQEQQTKEDEKHKTEKAYRKSRKKHKKEREKKKSKRRKREKHKHNSPSSDDSSDYSLDSDVEHTESSHKKRTGFYRDYDIPFSQHGHISGNYMTSKKGQHNKKFKSKEYDEYSTYSDDNFGNYSDENFGNYGHETEEDFANHLKHYRQAKETSNSSLGSSFSKESGKKQRIKGIQQATEQRVKSFNIGRGRGLPKKIKRKDRGGRINKGPVFSGTDDFQEYSKPGKKWKVMTQEFINQHTVEHKGKQICKYFLEGRCIKGDQCKFDHDAELEKRKEICKFYLQGYCTKGENCIYMHNEFPCKFYHSGAKVLKGDNCKFSHDDLTKETKKLLEKVLNADEELINEDERELEELRKCGITPLPKPPPGVGLLPTPPEHFPFSDPEDDFQTDLSDDFKKIPSLFEIVVKPTVDLAHKIGKKPPAFYNSASPPGPQFQGSSPRPQHIYSSGSSPGSGPNVSQGCSSPVMHPGSPGHHPGAGPPGLPMPPSPPLPPGPPEMTGPHNQAGGLVLQDVPMTPPCMGGAYPSLGFPGHVMKAPRENHCSPGSSYQQIPGEMHLNTSYESLHDPVEFYDNYYSQPAIHNFQPPSNSDEGLWHGEYVEQQPLTVQDSPHLGNGPDTSGSMTDHSPLPAPGLLPAVQRALFIRLTQKYQEEESTSTQPRRASSKEEDDAVNWYSSSEEEEGSSVKSILKTLQRQTETLRNQQQPSTELSIPTDPRLAKEKMKGNQVADPRLRTISRQDSRRPSESVPVDLRLVWDPRKVRGNGSGHGGSSVGGTKFDLHHANTSPNIKHKRGDDDDEDTERELREKAFLIPLDSPPGIMLQDPRSQLRQFSHIKMDIILTKPNFAKHIVWAPEDLLPVPLPKPDPVSSINLPLPPLIADQRLNRLWNTKSDLHQNTASIDSKLAAKAKINPPNREGYLDQFGDLHSSGSKLGDPRLQKNFDPRLHRLPNVESHQVVTKESHTSKSALHLAKSSTAALQPPGVISSNAGSGTLPPYAPKFSSSAGLPLGTPSTVLSGISLYDPREQRSSSTSDLAAVSLGENTESQKKCGSLKSSDKNEPSPGEAVLPQKTTPSMEVPADVPADTQADALRGSGKAQVPAVHSLPIQALTGLIRPQYSDSRQTRQPGQASPTPENDPSRETDDKSLKEVFKTFDPTASPFC	916
Zc3hc1	XP_013013910.1	70	TFQSANGSPQPEQPA	P	N	N	MAAPSEGQVFTAGAEKNWGVVRSPEGTPQKVRQLIDEGIAPEEGGAESRATPDYRESKDTSATFQSANGSPQPEQPALESTSKEAFFSRVETFSSLKWAGKPPELSPLVCAKYGWVTVECDMLKCSSCQAFLCASLQPAFDFDRYKERCDELKKSLCTAHEKFCFWPDSPCPDRFGMLPLDEPAVLVSEFLDRFQSLCHLDLQLPSLRPEDLKTMCLTEDKVSLLLNLLEDELDHQTDEKKAASKLGSDIHVTACILSVCGWACSPALEPMQLSLITCSHCMRKVGLWSFQQMESSMTDLESCFGPTSSPIAGPEGRPERFPPVPESPRRIMTRSQDATFSPGLDQAEKSPGPTVSRMRSWDSSCPVERPEPETASPTPRTRPVTRSMGAGDAAGLEMPSSPLRRAKRARLCSSGSSDTARSFFDPTSQHRDWCPWVNSTLGREAKENRGLEQDASASAEPGWKAALTMLLARKQSSQPAEADPMSLSEKSRKVFRIFRQWESLCSS	2805
Zdhhc5	XP_003464267.1	380	AKLSRGDSLREPTSI	L	N	N	MPSESGKRFKPSKYVPVSAAAVFLVGATTLFFAFTCPGLSLYVSPAVPIYNAIMFLFVLANFSMATFMDPGIFPRAEEDEDKEDDFRAPLYKTVEIKGIQVRMKWCATCRFYRPPRCSHCSVCDNCVEEFDHHCPWVNNCIGRRNYRYFFLFLLSLTAHIMGVFGFGLLYVLYHLEELSGVRTAVTMAVMCVAGLFFIPVAGLTGFHVVLVARGRTTNEQVTGKFRGGVNPFTNGCCNNVSRVLCSSPAPRYLGRPKKEKTIVIRPPFLRPEVSDGQITVKIMDNGIQGELRRTKSKGSLEITESQSADAEPPPPPKPDLSRYTGLRTHLSLAPHEDSSLLGKDSPPTPTMYKYRPGYSSSSASAAMPHSSSAKLSRGDSLREPTSIAESSRHPSYRSEPSLEPESFRSPTFGKSFHFDPLSSGSRSSSLKSAQGTGFELGQLQSIRSEGTTSTSYKSLANQTRNGSLSYDSLLTPSDSPDFESVQAGPEPEPPLGYTSPFLSARLAQQREAERHPRLAPTGPPREPSPVRYDNLSRHIVASLQEREKLLRQSPPLPGPGREEAAGVGDSGAQPTPGSGHVPRTGVTPDEAKHSPLAKTPLGRPTAPRFGKPEGHRGRGLGSPDPGPAAPFLGRSTTYSSQKAPAGVSEAEEVALQPLLTPKDEVQLKSAYSKSNGQPKSMGPASPGPGQAPLSSPTRGGVKKVSGVGGTTYEISV	2169
Zdhhc5	XP_003464267.1	455	SEGTTSTSYKSLANQ	Y	Y	N	MPSESGKRFKPSKYVPVSAAAVFLVGATTLFFAFTCPGLSLYVSPAVPIYNAIMFLFVLANFSMATFMDPGIFPRAEEDEDKEDDFRAPLYKTVEIKGIQVRMKWCATCRFYRPPRCSHCSVCDNCVEEFDHHCPWVNNCIGRRNYRYFFLFLLSLTAHIMGVFGFGLLYVLYHLEELSGVRTAVTMAVMCVAGLFFIPVAGLTGFHVVLVARGRTTNEQVTGKFRGGVNPFTNGCCNNVSRVLCSSPAPRYLGRPKKEKTIVIRPPFLRPEVSDGQITVKIMDNGIQGELRRTKSKGSLEITESQSADAEPPPPPKPDLSRYTGLRTHLSLAPHEDSSLLGKDSPPTPTMYKYRPGYSSSSASAAMPHSSSAKLSRGDSLREPTSIAESSRHPSYRSEPSLEPESFRSPTFGKSFHFDPLSSGSRSSSLKSAQGTGFELGQLQSIRSEGTTSTSYKSLANQTRNGSLSYDSLLTPSDSPDFESVQAGPEPEPPLGYTSPFLSARLAQQREAERHPRLAPTGPPREPSPVRYDNLSRHIVASLQEREKLLRQSPPLPGPGREEAAGVGDSGAQPTPGSGHVPRTGVTPDEAKHSPLAKTPLGRPTAPRFGKPEGHRGRGLGSPDPGPAAPFLGRSTTYSSQKAPAGVSEAEEVALQPLLTPKDEVQLKSAYSKSNGQPKSMGPASPGPGQAPLSSPTRGGVKKVSGVGGTTYEISV	606
Zfp36l2	XP_005005192.1	117	KFRDRSFSENGERSQ	E	Y	N	MSTTLLSAFYDFDFLYKADKSLANINLNTMLDKKAVGTPVATASGSTFAPGFLRRHSASNLHALAQPAPSPGSCSPKFAGAAAGGAGPYAPLKEPPSGGSSTALLNKENKFRDRSFSENGERSQHLLHLQQQKGGGSQINSTRYKTELCRPFEENGTCKYGEKCQFAHGFHELRSLTRHPKYKTELCRTFHTIGFCPYGPRCHFIHNADERRPAPSGSGGASGAGDPRGGLGVRDALPLGFPREPRPKLHHSLSFSGFPTGHHQPPGGLESPLLLDSPTSRTPPPPSCSSASSCSSSASSCSSASTPSGAPTCCASASAAAALLYGPGGTEDLLAPGAPCAACAAAACANNAFAFGPXLGSLIAPLALQTHGFAPPPPTTAPDSLSDRDSYLSGSLSSGSLSGSESPSLDPGRRLPIFSRLSISDD	2278
Zfp37	XP_003463873.2	168	DLKQNVDSLGHVKNS	L	N	N	MAASESECSGAGSVTLKDVTMAFTQKEWEKLDPAQRDLYKDVMLENYTNLASTGYQAPKPDMISKLEKGEKPWSGKRKRPSQTHPSKLARPKQTGASGKVHQDDQLKNNEKSQDKHIRECAFQKTPTKKKGGECISLEKKNVSTKHSPSQKKFKFDSHGKDLKQNVDSLGHVKNSAKKKPDIAKEHKKALKHSLSDTKKDKNQTGKKLDKLSNHTSDKCDKTQTGKKQKKLYDHHSSCTKKDKIQMGEKHETSSAKTEKIQASVKPYECDQCGKVLSHKQGLIDHHRTHTGEKPYECNECGIAFSQKSHLVVHQRTHTGEKPYECVQCGKAHGHKHALTDHLRIHTGEKPYECTECGKTFRHSSNLIQHVRSHTGEKPYECKECGKSFRYNSSLTEHVRTHTGEIPYECNECGKGFKYSSSLTKHMRIHTGEKPFECDECGKTFSKKSHLIIHQRTHTKEKPYKCDECGKAFGHSSSLTYHMRTHTGENPFECNQCGKAFKQIEGLTQHQRVHTGEKPYECNECGKAFSQKSHLIVHERTHTGEKPYECNECGKAFNAKSQLVIHQRSHTGEKPYECNECGKTFKQNASLIKHMKTH	3199
Zfyve16	XP_003479524.2	882	TSALRQPSIEGLGSR	I	N	N	MDSYFKAAVSDLDKLLDDFEQNPEEQDYLQGVQNAYDSHSCSVSSELAPSQPAPLLPKDQQCAHGYASLETRREADEISLSEGALKGLTSLPNEKNVTGLDLLSSVDAGTSDDIQPSYMRCSEPVCDLISDMGNLVHPTNSEEDIKQLLPDDFTSSAHSLTGLDSSAVSDTVSITSTDHENGPITKEQSNVISELDAREIGDTKELGIKADTVPSDSCKYNETENLKDENISNQLDPADDSNITSVLTQQSSKICDTKDKIQPFRQTDLMQEEIQHKSLPCELLKDGGFLVKPEVDLVKEEIDMMVAAAPECLKGDSTSALPCKSPPESESLCLSGSNTRGENFKLPDYSCQEDRTTVFIKQSAKEDLINLDLKDNDAIHNSVSSVHVSSEDAPSSLSCFPVPGSLCSSFIESKAHGDCLPQQEPKDPIQDMGKVPEETQKCVVLDREPFRQTNLTQQEKCKNTLLQPVHEEKGEGKVEPRQMEIGAEALGAHGLSSSPTAAESQLEFLGADATGCPAGCAGLAFPDNDMDGHDLDYFNIDEGMKSATLVSDAELDAFLTEQYLQTSNLIPFEENVNDSKSQMNLIDVKGLDDRDVSDIYFNAEAGATGGNDSINMICETVDKQNIIENSALYVQERSEILIEQGFLTSKSEVTEELAVSDASSQSVHAGGARPKQFASLVPRGRVSKEPSKPGVPGTPEGEPSPVNAIMPSQCPTDSAGDSQANFDSNYIDIESNFESGSSFPSAHEDSLPENTCKEGLVLGQKQPTWVPDSEAPNCMHCQVKFTFTKRRHHCRACGKVFCGVCCNRKCKLPYLEKEARVCVICYETISKAQAFERMMSPTGSGPQAHHPGDGAAALLPRETPTSVSSPTALPTSALRQPSIEGLGSREQKRVWFADGILPNGEVADTTKLSSGSKRCPEDCSPPFSDVPMMVNTVDPALFTTLQKPDDELRGSTGSKDFGSPVSHIPSVENQLASTGADGLSASATLADDVFAEIEAACSSPGVAGNSVLPVAGVSDYRLLCYVDRHVASKVSLLPDDEDSLPPLLGTSGEQGSVPAVQAYPSPEQVHSLLQSEGFPPATFVLNANLLVNVRLIVYCSDKYWYFSTNGLHGLGQAEIIVLLLCLPNEDRVPKDIFRLFLTIYKDAHKGKYIENLDSITFTESFLSSKDHGGFLFIAPTIQTLDDLPLPSSPFLCGILIQKPEIPWAKVFPIRLMLRLGVEYKAYPAPLTSVRGRKPLFGEIGHTIMNLLVDLRNYQYTLHNIDQLLIHMEMGKSSIKVPRKKYSDVMKVLNSSNEHVISIGASFSTEADSHLVCVQSDGTYHTQASSVPGHPRRVTGASFVVFSGALKPSSGFLAKSSIVEDGLMVQITPETMNGLRQALREQKDFRITCGKVDAGDLREYVDVCWVDTAEEGNRGVISPVDGISLQGFPSEKVKLEADFETDEKMVKCTEVFYFLKDWDLSVLSTHYQFAKEIAMACSAALCPHLKTLKSDRVNRIGLRVSIDTDVVEFQAGSEGQLLPQHYLNALDSALIPVIHGGTSSSSLPLEMELVFFILENLVS	2259
Zfyve19	XP_013014192.1	282	QDYRLPDSDEDEDEE	D	N	N	MESRCYGCAVKFTLFKKEFGCKNCGRAFCSGCLSFSAVVPRTGNTQQKVCKQCHEILTRGSSPANASKWSPPQNYKKRVATLEAKQKPSPQSQGLSQQDQVIAERLARLRQENKPKSVPSQAEIEARLAALKDEPRGPITSIQEMETRLAALKGRVPPSQTPRPADQTPDRRTQAQQTQDLLMQLAAEVAIDESWEQGDPAAISLQNDLNQGGAGSQHTNSQGQISWSLEEEKNRLLTEAAVELREKNTREEQILALAKRLAMLQGRDPNRVTLQDYRLPDSDEDEDEETAIRRVMQQLTEEAALDEASGFNIPVEPASQPPAQHWKAEPKSLKVQPVAPRPETEEEELPWCCICNEDATLRCAGCDGDLYCARCFREGHDAFELKEHQTSAYRPLHAGQEH	1517
Zhx3	XP_003467806.2	680	KKDDENASQEEQEAA	Q	N	N	MASKRKSTTPCMIPVKTVVLQNAIVEAQPAEALPEGPQQDLPSEAPATTSEAAQNSSNTEGSALANGHRSILDGCLYSCKDCDFRSQDMTQFVGHMNSEHTDFNKDPTFVCTGCSFLAKNPEDLSLHNAKCHLGEASFVWNVAKPDNHVVVEQSVPESTSTPDLAGEPSTEGTDGQAEIIITKTPIMKIMKGKAEAKKIHMLKENVSSQPGGEALSKPSGGETEVKEGNHASVNGAAPVSQTSASSAKPPHGANGPLIGSVPVLPAGIAQFLSLQQQPPVHAQHHPHQPLPTSKSLPKVMIPLSSIPTYNAAMDSNSFLKNSFHKFPYPTKAELCYLTVVTKYPEEQLKIWFTAQRLKQGISWSPEEIEDARKKMFNTVIQSVPQPTITVLNTPLVASAGNVQHLIQAALPGHVVGQPEGTAGGLLVTQPLMANGLQAPNSSLPLAVTSIPKQPSVTPINTVCSNTASAVKVVNAAQSLLTACPSITSQAFLDANMYKNKKSHEQLSALKGSFCRNQFPGQSEVEHLTKVTGLSTREVRKWFSDRRYHCRNLKGSRAMMPGEPGSILIDSVPEVPFPPLSKASEVACVPTVASLASHPTAKRQSWPQTLDFTPTKYKERAPEQLRVLESSFAQNPLPLDEELDRLRSETKMTRREIDSWFSERRKKVNAEETKKDDENASQEEQEAAEDEGGEGELAHELRVAAENGSPEMPINQTSAERKVSPIKINLKNLRVTEASGKNDLPSLGVCEPEDDGLNKLVEQPPGKMSYKKTAQQRHLLRQLFVQTQWPSNQDYDSIMAQTGLPRPEVVRWFGDSRYALKNGQLKWYEDYKHGNFPPGLLVITPGNRELLQDYYMTHKMLYEEDLQNLCDKTQMSSQQVKQWFAEKMGEETRAVADTGSEDQHPGAGERLAVHKGLGDTYPEVSENNESWEPSASEANSEPFDTLNSQTGLELETD	3505
Zmynd8	XP_005002865.1	495	FLEKSTASPVSTKTG	P	N	N	MHPQSLAEEEIKTEQEVVEGMDIATRSKDPGSAERTAQKRKFPSPPHSSNGHSPQDSSTSPIKKKKKPGLLNSNTKEQSELRHGPFYYMKQPLTTDPVDVVPQDGRNDFYCWVCHREGQVLCCELCPRVYHAKCLRLTSEPEGDWFCPECEKITVAECIETQSKAMTMLTIEQLSYLLKFAIQKMKQPGTDAFQKPVPLEQHPDYAEYIFHPMDLCTLEKNAKKKMYGCTEAFLADAKWILHNCIIYNGGNHKLTQIAKVVIKICEHEMNEIEVCPECYLAACQKRDNWFCEPCSNPHPLVWAKLKGFPFWPAKALRDKDGQVDARFFGQHDRAWVPINNCYLMSKEIPFSVKKTKSIFNSAMQEMEVYVDNIRRKFGVFNYSPFRTPYTPNSQYQMLLDPSNPSAGTAKIDKQDKVKLNFDMTASPKILMSKPMLSGGTGRRISLSDMPRSPMSTNSSVHTGSDVEQDADKKATSSHFSASEESMDFLEKSTASPVSTKTGQAGSLSGSPKPFSPQASAPVMTKTDKMSTTGSILNLNLDRSKAEMDLKELSESVQQQSAPVPLISPKRQIRSRFQLNLDKTIESCKAQLGINEISEDVYTAVEHSDSEDSEKSDSSDSEYISDDEQKTKNEPEDTEDKEGSRMDKEPSAVKKKPKPANPVEVKEELKSTSPVSEKADPGPVKDKASPEPEKDFAEKAKPSPHPTKDKLKGKDEMDSPTVHLGLDSDSESELVIDLGEDHSGREGRKNKKEPKEASPKQDVVGKAPPSTTAAGSQSPPETPVLTRSATQTPTPGVPATTSTTSTVTATASAAAATGSPVKKQRPLLPKETAPAVQRVVWNSSSKFQTSSQKWHMQKIQRQQQQQQQQQQPQCSQGTRYQTRQAVKAVQQKEVTPSPSTSTITLVTSTQPSPLISSGASSTLASSINADLPIATASADVAADIAKYTSKMMDAIKGTMTEIYNDLSKNTTGSTIAEIRRLRIEIEKLQWLHQQELSEMKHNLELTMAEMRQSLEQERDRLIAEVKKQLELEKQQAVDETKKKQWCANCKKEAIFYCCWNTSYCDYPCQQAHWPEHMKSCTQSATAPQQEADAEVNTETLSKPSQGSTSGTQAAPADTASASKEKEPSAEKSKDSGSTLDLSGSRETPSSILLGSSQGSVSKRCDKQPAYVPTTTDHQPHPNYPAQKYHSRSSKASAWSSSSEEKRAVGRSEHSTGASTKSLLPKESRLDAFWD	1372
Zmynd8	XP_005002865.1	757	KKEPKEASPKQDVVG	P	N	N	MHPQSLAEEEIKTEQEVVEGMDIATRSKDPGSAERTAQKRKFPSPPHSSNGHSPQDSSTSPIKKKKKPGLLNSNTKEQSELRHGPFYYMKQPLTTDPVDVVPQDGRNDFYCWVCHREGQVLCCELCPRVYHAKCLRLTSEPEGDWFCPECEKITVAECIETQSKAMTMLTIEQLSYLLKFAIQKMKQPGTDAFQKPVPLEQHPDYAEYIFHPMDLCTLEKNAKKKMYGCTEAFLADAKWILHNCIIYNGGNHKLTQIAKVVIKICEHEMNEIEVCPECYLAACQKRDNWFCEPCSNPHPLVWAKLKGFPFWPAKALRDKDGQVDARFFGQHDRAWVPINNCYLMSKEIPFSVKKTKSIFNSAMQEMEVYVDNIRRKFGVFNYSPFRTPYTPNSQYQMLLDPSNPSAGTAKIDKQDKVKLNFDMTASPKILMSKPMLSGGTGRRISLSDMPRSPMSTNSSVHTGSDVEQDADKKATSSHFSASEESMDFLEKSTASPVSTKTGQAGSLSGSPKPFSPQASAPVMTKTDKMSTTGSILNLNLDRSKAEMDLKELSESVQQQSAPVPLISPKRQIRSRFQLNLDKTIESCKAQLGINEISEDVYTAVEHSDSEDSEKSDSSDSEYISDDEQKTKNEPEDTEDKEGSRMDKEPSAVKKKPKPANPVEVKEELKSTSPVSEKADPGPVKDKASPEPEKDFAEKAKPSPHPTKDKLKGKDEMDSPTVHLGLDSDSESELVIDLGEDHSGREGRKNKKEPKEASPKQDVVGKAPPSTTAAGSQSPPETPVLTRSATQTPTPGVPATTSTTSTVTATASAAAATGSPVKKQRPLLPKETAPAVQRVVWNSSSKFQTSSQKWHMQKIQRQQQQQQQQQQPQCSQGTRYQTRQAVKAVQQKEVTPSPSTSTITLVTSTQPSPLISSGASSTLASSINADLPIATASADVAADIAKYTSKMMDAIKGTMTEIYNDLSKNTTGSTIAEIRRLRIEIEKLQWLHQQELSEMKHNLELTMAEMRQSLEQERDRLIAEVKKQLELEKQQAVDETKKKQWCANCKKEAIFYCCWNTSYCDYPCQQAHWPEHMKSCTQSATAPQQEADAEVNTETLSKPSQGSTSGTQAAPADTASASKEKEPSAEKSKDSGSTLDLSGSRETPSSILLGSSQGSVSKRCDKQPAYVPTTTDHQPHPNYPAQKYHSRSSKASAWSSSSEEKRAVGRSEHSTGASTKSLLPKESRLDAFWD	1891
Znf185	XP_013006947.1	269	SREIKRNSIAEETFR	I	N	N	MSISTLGGSPKGRSLPPGEEERNNVLKQMKVRTTLKGDKSWITKQDESEACTVTGVFPRELPSGRSRATSFSSPGEMSKARSPSARASTGYIIRGVFTKPIDSSSQPQQHFPKTNGAPKSAAGLMKAANTGPPRSSISGYKMTTEDYKKLAPYNVRRSSISGTMEELEVPFSSDEQKRRSEAASSVLRKTTVPREHSYVLSAARKSSGPTQETQAQFIAKRVEVVEEDRPSESSWEPPAPARSTPGSSRPSPVHKDKEAPCSREIKRNSIAEETFRGLEADSERSDPQPSSGPVGLEVAGSPPKGLAAAGTGSERGGLGPAASLTPLLDDQDACGASPHPCKPEPAAISSSTTSAPAILADRKSDIAADPEDTKADPRGFPTADEEKHVADALGCGKGDPAVSSKQQQQQQQQPQPRAVGGPEQHRELEGGGDGRGSGGSAPTVDKEKCVASTLGCGEGDLAVPDQQEQQQQQLPLPRAVGGLEQHSDPEGGDDDGGSGSAGRVRSPTSCVVTATVSAAAASEQHDVYMPAPLSELDTGSSTSRGILFVKEYVNASEVSSGRPASTLHSCVSSTEDSYDPQKRGPYDGTPHPERTMGGVCTYCSREIQDCPKITLEHLGICCHEYCFKCGICSKPMGDLLDQIYIHRDTIHCGNCYEKLF	2234
Znf22	XP_005002096.1	51	GLSRLRRSLDEKPYK	L	N	N	MRLAKPKGNISRGSSQGKAYENKSKRKTARPRQKWGVTILFDSGLSRLRRSLDEKPYKCTECEKSFSQSSTLFQHQKIHTGKKSHKCADCGKSFFQSSNLIQHRRIHTGEKPYKCDECGERFKQSSNLIQHQRIHTGEKPYQCDECGRCFSQSSHLIQHQRTHTGEKPYQCSECGKCFSQSSHLRQHVKVHKEEKPHKGRGTTIRAKPHLVTSWKAGKGRKSAPGLRQGKGTASGLFKKNKK	3068
Znf318	XP_013012277.2	305	RLNDRLGSPVDNLEE	P	N	N	MGNEERESPAETRVSRDPGVCVALDGRHFVRWGPEQRSAGRAPLFPPLPSLAPFRAPPRALEGAEAKPGAGSPEGGDCGGATRFFSRGPGYSSGPVRHASPPPSSCAPALGTPARRPRSPPSHRSRRASPSPPRSRRSSPSPPRSRRLFPPGPRRLPRQQSRRNPAPIFSRDSRGKPRPLTAAARLRGRGHTRARHSRKGALAPPRLEVAAVRVWGGDLGTPHMLMVTRCHGHYRQAGRRATPAEEVLQLAPSCTAEDLVQEDRRHSPGLHSDSSMDQSLRITVGNDHFCVSTPERRRLNDRLGSPVDNLEEVDRDDLIDDSVFTRHSQCSRGLERYISREEEPLSPFLGQLDEDYRTRETFLRRSDYSPHVGCHDELFRGTERNRDKLKNSYSIRSEERSREAKRPRYDDTEKIHSMGGDHSAFTSGTRNYRQRRRSPSPRFLDPEFRELDLARRKREEEERNRSLSQELMGEDDGDNSCSIPGLSGALTASEPGYSLHRPEEVSVMPKKSILKKRVEVDMEPSVQLGSFSSSTSTSQDHPGYSGHSSLPLSGAIAAFAPEIEDKETTVETTLKEPQGNLYQWGPLPGVPKDNSPLSEKFGSFLCHKEKMDLKTEGHTDFLLPHERASQDGSGFSRILSMLADSTSTQEKRCRSFPDIEDEEKFLYGDEEEDFKAESPPKPTGGSESEVIRQKTISLPSSSPAIKLESLEETNPEYAKIHDLLKTIGLDIGVAEISQLAVRTQERLHGKKPSSRSTTDRRSSVDRHFSVDRCSSVDHHFSVDQCSSDPHRLDDREAHHGNAQSPEVSHPHQASSVDPYLLRKHSPPFLKSDHPVGHISEPKVIGSGFQSAVSVRCVLPSASSTPIRLPHSASLSQFHVPQPSQFAAARIPPNYQGPAIPAVSFDAYRSYMAYAAARWPLYPASQPATPLLPELHRIMPLTKQASRSRPNLRVIPTVTSDKPKQEESVPDSVPAVQVPVQVSIPPLIRYNPEKISDEKNRASQKQKVIEEREKLKSDQEARQKKMYYLRTELERLHKQQGEMLRKKRREKDGHKDPLLVEMSRLQDNIVKDIAELRQEAEEAEKKQSELDKVAQILGINIFDKSQKSSNDSREPTEKPGKAEKSKSPEKESASPTSSSIKELKVNHEKSRVKSPKPAESPQPLAKQCDQPVTGYQYYDAGNHWCKDCSTVCGTMFDFFTHMHSEKHTQEQVQNPADLQKEALQQTFLLQEGKDRSHRDHGNDERPCGQ	2153
Znf512	XP_003472924.2	88	RRIKQAASPPIEESG	P	N	N	MSSTLGAVPATPGPTSFKQQRSARIVGAKNSRTQCSPIKDNSFQYTIPHDDSLSGSSASSCEQVNDFPASFRKSSYWRKMRRIKQAASPPIEESGGVLAKGKRKLKQEDDEDYGEFPQKKHKLYGRKQRPKTQPAPKPQARRIPKEPPVYAAGSLEEQWYLEIVEKGSVSCPTCQAVGRKTIEGLKKHMENCKQEKFTCHHCGKQLRSLAGMKYHVMANHNLPILKAGDEIDEPRERERLRKVLKRLGKLRCSRESCSSTFTSIMGYVYHVRKCGKAAAELEKMTLKCHHCGKPYRSKAGLAYHLRSEHAPISFFPESGQTECLKEMGLEAKSGGRVQRRSAKIAVYHLQELASVELAKEWPKRKVLQDLVPDDRKLKYTRPGLPTFSQEVLHKWKTDVKKYHRIQCPNQGCEAVYSSVSGLKAHLGSCTLGTFVAGKYQCLLCQKEFVSESGVKYHINSVHAEDWFVVNPTTTKSFEKLMKIKQKQQEEEKRRQQHRSSRSLRRRQQAGSELPEAQLSLRAGKEQRRSNEELAAWTSCKEAEQEPGAAQFQKAKPPKTNHKRGRK	1444
Znf638	XP_013006949.2	827	EVQTAADSPSLKPSK	P	N	N	MRAALWRRYLLRRRDWKLSARLWGANGIRLLVSRHSFVLFLENFAPLVNSLNLGIANPLLLGPSPLHFAQIKTQLALQQLNAVASHGSTPPYALLNQAFLKVAMSRPRFNPRGNFPLQSPRAPNPSGMRPPEPFMRPGSMVFQDLPSRRADWIQHQNTSTHIESCRQLRQQYPDWNPEILPSRRNESNRKENETPRRRSHSPSPRHSRRSSSSHRFRRSRSPIRYPYRPRSRSPRICHRFISRFRSRSRSRSRSPYRIRNPFRGGSRCYRSVSPERTSRRSVRSSDRKKALEDVVQRSGHGAESNKQKHLEAVDKGHSPAQKPKIVSGTKQSVKSTASTKSDANLGGHSIRKSKNLEDDGLSESKQMSDKAASIQHKLRKEQSLRYGSVLLVSELPEDGCTEEDIRKVFQPFGKVTDVLIVPYRKEAYLEMELKAVTSVIKNVDTVPLLIKGKSVKVSVPGKKKVQNKEMKKKTSDSKKSSTTALKKDTDTSKTVEIVTSTSTALSGKINSNRYVCKNNGKSAGSVKSVVTVAAKGKAMKTAKSTGKKSVEVKKVGNIKNKDSSKPITLPANSEIKTSIEVKVTENSIKEIISEAALEAKEIEPISEETEEMCVILISNLPNKGYSTEEICNLAKPFGGLKDILILSSHKKALIEINRKSADSMVKFYTCFPISMDGNQLSISVAPENMNIKDEEVLFTTLIKETDPEANTDKIYNRFVHFDNLPEDGLQCVLCVGLQFGKVDHHVFISNKNKAILQLESPESAQSMYNFLKQNPQNIGDHILTCSLSSKIDSSEVQTEKEPELVRESPGLKNNPVDESEVQTAADSPSLKPSKVEEETTPSIHTETLVQQEEPCEEEPEKVLCNSDLGIETLEVETQGEINIELPLVASTSASIELFTENTEESALNQAYTSDLEKEEAEAVNPETELSTSGSALVEERSIKGIIPLEPPSEADDFFSEITQSMVEAVVEVDNHEHVSEIVPSTCVVTTVLGDTGDEKEISKKDISEKSNMDEKEENEFITKETRMDLQIGTEKTEKNDTKTIAEKLEKIMTAVKEKSAESMIKAYPSKGVGQTNKPDETGKTSILAGSNVCSSKSGIKATMVPSKAKATASKTENQRSFLKSVAKDQINAEKKLSTKEFGLLKSARSGLAEGSNKFKPTQSGGTRGGSGKISALQGKDTKLDYKDITKQSQETEARLSIMKRDDSNNKALTGQNTKNSKSTTGRSSKSKEEPLFSFNLDEFVTVDEVIEVVNPSQAKQNPLKGKRKEALRNNPPSELNLKKKKGKTSASHSVEGELSFVTLDEIGEEEDADAQALVTVDEVIDEEELNMEEMVKNSNSLLTLDELIDHDDCISHSEPKDVTVLSVAEEQDLLKQERLVTVDEIGEVEELPLNESADITFATLNDKGDEGSTVRDSIGFISSQMPEDPSTLVTVDEIQDDGCDLHLVTLDEVTEEDEDSLADFNNLKEELNFVTVDEVGEEEDGDNDLKVELAQSKNDCPTDKKGDRKKRTVDTQKTDLETLSQVGLVNENVVEEDLKTTIERHLAAKTPMKRVRLGKTPPSEKATEPGEYEEAFQIIEASEESDLKDLEPDRKRKKIEDSSSGKSMTSDVPEDLDFLVPKAGFFCPICSLFYSGEKAMTNHCKSTRHKQNTEKFMAKQRKEKEQNEAEERSSR	2673
Znf638	XP_013006949.2	1560	KRVRLGKTPPSEKAT	P	N	N	MRAALWRRYLLRRRDWKLSARLWGANGIRLLVSRHSFVLFLENFAPLVNSLNLGIANPLLLGPSPLHFAQIKTQLALQQLNAVASHGSTPPYALLNQAFLKVAMSRPRFNPRGNFPLQSPRAPNPSGMRPPEPFMRPGSMVFQDLPSRRADWIQHQNTSTHIESCRQLRQQYPDWNPEILPSRRNESNRKENETPRRRSHSPSPRHSRRSSSSHRFRRSRSPIRYPYRPRSRSPRICHRFISRFRSRSRSRSRSPYRIRNPFRGGSRCYRSVSPERTSRRSVRSSDRKKALEDVVQRSGHGAESNKQKHLEAVDKGHSPAQKPKIVSGTKQSVKSTASTKSDANLGGHSIRKSKNLEDDGLSESKQMSDKAASIQHKLRKEQSLRYGSVLLVSELPEDGCTEEDIRKVFQPFGKVTDVLIVPYRKEAYLEMELKAVTSVIKNVDTVPLLIKGKSVKVSVPGKKKVQNKEMKKKTSDSKKSSTTALKKDTDTSKTVEIVTSTSTALSGKINSNRYVCKNNGKSAGSVKSVVTVAAKGKAMKTAKSTGKKSVEVKKVGNIKNKDSSKPITLPANSEIKTSIEVKVTENSIKEIISEAALEAKEIEPISEETEEMCVILISNLPNKGYSTEEICNLAKPFGGLKDILILSSHKKALIEINRKSADSMVKFYTCFPISMDGNQLSISVAPENMNIKDEEVLFTTLIKETDPEANTDKIYNRFVHFDNLPEDGLQCVLCVGLQFGKVDHHVFISNKNKAILQLESPESAQSMYNFLKQNPQNIGDHILTCSLSSKIDSSEVQTEKEPELVRESPGLKNNPVDESEVQTAADSPSLKPSKVEEETTPSIHTETLVQQEEPCEEEPEKVLCNSDLGIETLEVETQGEINIELPLVASTSASIELFTENTEESALNQAYTSDLEKEEAEAVNPETELSTSGSALVEERSIKGIIPLEPPSEADDFFSEITQSMVEAVVEVDNHEHVSEIVPSTCVVTTVLGDTGDEKEISKKDISEKSNMDEKEENEFITKETRMDLQIGTEKTEKNDTKTIAEKLEKIMTAVKEKSAESMIKAYPSKGVGQTNKPDETGKTSILAGSNVCSSKSGIKATMVPSKAKATASKTENQRSFLKSVAKDQINAEKKLSTKEFGLLKSARSGLAEGSNKFKPTQSGGTRGGSGKISALQGKDTKLDYKDITKQSQETEARLSIMKRDDSNNKALTGQNTKNSKSTTGRSSKSKEEPLFSFNLDEFVTVDEVIEVVNPSQAKQNPLKGKRKEALRNNPPSELNLKKKKGKTSASHSVEGELSFVTLDEIGEEEDADAQALVTVDEVIDEEELNMEEMVKNSNSLLTLDELIDHDDCISHSEPKDVTVLSVAEEQDLLKQERLVTVDEIGEVEELPLNESADITFATLNDKGDEGSTVRDSIGFISSQMPEDPSTLVTVDEIQDDGCDLHLVTLDEVTEEDEDSLADFNNLKEELNFVTVDEVGEEEDGDNDLKVELAQSKNDCPTDKKGDRKKRTVDTQKTDLETLSQVGLVNENVVEEDLKTTIERHLAAKTPMKRVRLGKTPPSEKATEPGEYEEAFQIIEASEESDLKDLEPDRKRKKIEDSSSGKSMTSDVPEDLDFLVPKAGFFCPICSLFYSGEKAMTNHCKSTRHKQNTEKFMAKQRKEKEQNEAEERSSR	3340
Znf687	XP_003479027.1	1054	GLPLGAQSPGRGSTL	P	N	N	MGDMKTPDFDDLLAAFDIPDIDANEAIHSGPEDSEEPGAPGKPEPRVAGESEGAAAAGDDPQVPAQASDHGLPLPDISTVSVIVKNTVCPEQSEALAGATGGEAARARGVTKEGTSGASLMQNGFGVSESSLSGTPHSPGPPSTGTWKEKAMEGKAPLGIFAHFGPEPGEHSDPLPPVAPSPPHGGAVTPPPFPSPFELAPENGPVLLPLSSSSCPGALKQESCSPLHPEGQDQRGPCSSPEVTGVPAGASPIQVDGVPFFKQSPGHQSPLASPHLPSCKPLKEEEEDPVVKCPRSPQSPSSGAEAADEDSNDSLASSSSSRPLKVRIKTIKTSCGNITRTVTRVPSNPDPPAPLTEGAFLAEASLLKLSPAVPAPEGPKLVSVQLGDGTRLKGTVLPVATIQNASTAMLMAASVARKAVVLPGGSATSPKMMAKNVLGLVPQTLPKAEGCGGLGTGGQKLNGASVVMVQPSKPVASLGTASGTVISRTQSSLVEAFNKILNSKNLLPAYRPNLSPPAEAGLALPPTGYRCLECGDAFSLEKSLARHYDRRSMRIEVTCNHCARRLVFFNKCSLLLHAREHKDKGLVMQCSHLVMRPVALDQMVGQPDITPLLPVAVPSAPGPLVLPVLGKVEGAITSAITAIATEAPVLPLSTDPPAVPATSAYTCFRCLECKQQCRDKAGMAAHFQQSGPSAPGSNSNVCPSCPMMLPNRCSFSAHQRTHKNRAPHVCPECGGNFLQANFQTHLREACLHFSRRVGYRCPSCAVVFGGVNSIKSHIQTSHCEVFHKCPICPMAFKSAPSAHAHLYSQHPTFLTQQAKLIYKCAMCDTVFTHKPLLSAHFDQHLLPQRVSVFKCPSCPLLFAQKRTMLEHLKNTHQSGRLEEESPGKGAGGALLTPKTEPEELAVSHGGAAPVTEESSSSSEEEELPSSPERRRRPAKRPRRELGSKGIKGGGGGPGGWTCGLCHSWFPERDEYVAHMKKEHGKSVKKFPCRLCERSFCSAPSLRRHVRVNHEGIKRVYPCRYCTEGKRTFSSRLILEKHVQVRHGLPLGAQSPGRGSTLARGPGTRAQGPGRKRRQSSDSCSEEPDSTTPPAKPLRGGPGSGGHGPLRYRSGLADQSLIGLRVDGGTQQCLDCGLCFASPGSLSRHRFISHKKRRGGGRSSALGLGVGEEESPSLSGADPEGADCPLPTSGGPLTCKVCGKSCDSPLNLKTHFRTHGMAFIRARQGGSGDN	470
Znf740	XP_003476078.2	44	ENGERAGSPDVLRCS	P	Y	N	MAQASLLACEGLAGVSLVPTAASKKMMLSPIANKQTENGERAGSPDVLRCSSQGHRKDSDKSRSRKDDDSLAEASHSKKTVKKVVVVEQNGSFQVKIPKNFICEHCFGAFRSSYHLKRHILIHTGEKPFECDICDMRFIQKYHLERHKRVHSGEKPYQCERCHQCFSRTDRLLRHKRMCQGCQSKTSDGQFSL	2328
Znf768	XP_012997195.1	83	APRFEPESPGFESRS	P	N	N	MEREASPWGLEPRDVPSPDEIGSPEESLKGNTNENEEEEISQQEANGDYEVEEIPFGLDPQSPGFEPQSPEFEPKAPRFEPESPGFESRSPGFVPPSPEFAPRSPESDPQSPDFEPQSPRYEPQSPGYDPKSPGYEPKSPGYEPKSPGYISQNTEFESQSSRYESPNPGIEPQNPEFKTQSPEFEAQSSKFQEGAEMLLNTEEKNPLSVPLGVHPLDSFTQEFGEQPTGALPLGPPFEMPTGALLSSPQFEMLQNPLGLTGALRGPGRRGGRARGGQGPRPNICGICGKSFGRGSTLIQHQRIHTGEKPYKCEVCSKAFSQSSDLIKHQRTHTGERPYKCPRCGKAFADSSYLLRHQRTHSGQKPYKCPHCGKAFGDSSYLLRHQRTHSHERPYSCPECGKCYSQNSSLRSHQRVHTGQRPFSCGICGKSFSQRSALIPHARSHAREKPFKCPECGKRFGQSSVLAIHARTHLPGRTYSCPDCGKTFNRSSTLIQHQRSHTGERPYRCAVCGKGFCRSSTLLQHHRVHSGERPYKCDDCGKAFSQSSDLIRHQRTHAAGRR	1262
Znf830	XP_003469529.2	342	KEEENADSDDEGELQ	D	Y	N	MASSTSAQTPAGKRVVNQEELRRLMKEKQRLSTNRKKIESPFAKYNRLGQLSCALCNTPVKSELLWQTHVLGKQHREKVAELKGAKGVTPGPSASAALQSAKRKAPDTDNPDAKRGKVPQVQPSTSSPNFDKTGKDSARATPNKLSGLGLLPDYEDEEEEEEEGEGKLGGGSKQLTDPLSKEHSLSSSRDATSSVLPNDSFNTNPPKAPLIPHSGSIEKAEIHEKVVERRENTAEALPEGFFDDPEVDAKVRKVDAPKDQMDKEWDEFQKAMRQVSTISEAIVAEEDEEGRLDRQIGEIDEQIECYRRVEKLRNRQDEIKNKLKEVLTIKELQKKEEENADSDDEGELQDLLSQDWRVKGALL	3498
Znhit3	XP_005003565.1	77	SVADFLNSDEEEDRV	D	Y	N	MASLSCGTVVCVICLEKPKYRCPTCRVPYCSVTCFKKHKEQCNLETRPVDKKRSAPPVKATQPEEDDNSSVADFLNSDEEEDRVSLQNLKNLGESVPLRNLLLNPHLRQLMVNLDQGDDKAKLMRAYMQEPLFVEFADCCLRIVEPSQHEDS	2592
Zpr1	XP_013011059.1	456	EGYEAGLSPQR	P	N	N	MSASGAVEAGPLGAAAAPPPAPAQPPATGHLFRPISAEDEEQQPTEIESLCMNCYRNGTTRLLLTKIPFFREIIVSSFSCEHCGWNNTEIQSAGRIQDQGVRYTLTVRGLEDMNREVVKTDSATTRIPELDFEIPAFTQKGALTTVEGLITRAISGLEQDQPTRRASEEAIAERIDEFIVKLKELKQVASPFTLIIDDPSGNSFVENPHAPQKDDSLVITHYSRTLQQDEMLGLQAEGPEEKLEEEDLRNEVLQFNTNCPECNAPAQTNMKLVQIPHFKEVVIMATICEHCGHRTNEVKSGGAVEPLGTKITLHITDPSDMTRDLLKSETCSVEIPELEFELGMAVLGGKFTTLEGLLKDIRELVTKNPFTLGDSSSPGQSEKLQEFSQKLDQIIEGSVKAHFIMNDPAGNSYLQNMYAPEDDPEMKVEHYERTFDQNEELGLNDMKTEGYEAGLSPQR	465
Zranb2	XP_023417004.1	153	KEVDDKESEGEEEDE	E	N	N	MSTKNFRVSDGDWICPDKKCGNVNFARRTSCNRCGREKTTEAKMMKAGGTEIGKTLAEKSRGLFSANDWQCKTCSNVNWARRSECNMCNTPKYAKLEERTGYGGGFNERENVEYIEREESDGEYDEFGRKKKKYRGKAVGPASILKEVDDKESEGEEEDEDADLSKYKLDEDEDEDDADLSKYNLDASEEEDSNKKKSNRRSRSKSRSSRSSSRSSSPSSSRSRSRSRSRSSSSSQSRSRSSSREHSRSRGSKSRSSSRSHRGSSSPRKRSYSSSSSSPERNRKRSRSRSSSPGDRKKRRTRSRSPESQVIGENIKQP	3303
Zranb2	XP_023417004.1	188	SKYNLDASEEEDSNK	E	Y	N	MSTKNFRVSDGDWICPDKKCGNVNFARRTSCNRCGREKTTEAKMMKAGGTEIGKTLAEKSRGLFSANDWQCKTCSNVNWARRSECNMCNTPKYAKLEERTGYGGGFNERENVEYIEREESDGEYDEFGRKKKKYRGKAVGPASILKEVDDKESEGEEEDEDADLSKYKLDEDEDEDDADLSKYNLDASEEEDSNKKKSNRRSRSKSRSSRSSSRSSSPSSSRSRSRSRSRSSSSSQSRSRSSSREHSRSRGSKSRSSSRSHRGSSSPRKRSYSSSSSSPERNRKRSRSRSSSPGDRKKRRTRSRSPESQVIGENIKQP	938
Zranb2	XP_023417004.1	120	EYIEREESDGEYDEF	D	Y	N	MSTKNFRVSDGDWICPDKKCGNVNFARRTSCNRCGREKTTEAKMMKAGGTEIGKTLAEKSRGLFSANDWQCKTCSNVNWARRSECNMCNTPKYAKLEERTGYGGGFNERENVEYIEREESDGEYDEFGRKKKKYRGKAVGPASILKEVDDKESEGEEEDEDADLSKYKLDEDEDEDDADLSKYNLDASEEEDSNKKKSNRRSRSKSRSSRSSSRSSSPSSSRSRSRSRSRSSSSSQSRSRSSSREHSRSRGSKSRSSSRSHRGSSSPRKRSYSSSSSSPERNRKRSRSRSSSPGDRKKRRTRSRSPESQVIGENIKQP	1997
Zranb2	XP_023417004.1	303	RKKRRTRSRSPESQV	R	Y	N	MSTKNFRVSDGDWICPDKKCGNVNFARRTSCNRCGREKTTEAKMMKAGGTEIGKTLAEKSRGLFSANDWQCKTCSNVNWARRSECNMCNTPKYAKLEERTGYGGGFNERENVEYIEREESDGEYDEFGRKKKKYRGKAVGPASILKEVDDKESEGEEEDEDADLSKYKLDEDEDEDDADLSKYNLDASEEEDSNKKKSNRRSRSKSRSSRSSSRSSSPSSSRSRSRSRSRSSSSSQSRSRSSSREHSRSRGSKSRSSSRSHRGSSSPRKRSYSSSSSSPERNRKRSRSRSSSPGDRKKRRTRSRSPESQVIGENIKQP	3031
Zranb2	XP_023417004.1	305	KRRTRSRSPESQVIG	P	Y	N	MSTKNFRVSDGDWICPDKKCGNVNFARRTSCNRCGREKTTEAKMMKAGGTEIGKTLAEKSRGLFSANDWQCKTCSNVNWARRSECNMCNTPKYAKLEERTGYGGGFNERENVEYIEREESDGEYDEFGRKKKKYRGKAVGPASILKEVDDKESEGEEEDEDADLSKYKLDEDEDEDDADLSKYNLDASEEEDSNKKKSNRRSRSKSRSSRSSSRSSSPSSSRSRSRSRSRSSSSSQSRSRSSSREHSRSRGSKSRSSSRSHRGSSSPRKRSYSSSSSSPERNRKRSRSRSSSPGDRKKRRTRSRSPESQVIGENIKQP	4024
Zswim8	XP_013012156.1	567	QRGPRRLSAEGGDKA	A	Y	N	MELMFAEWEDGERFSFEDSDRFEEDSLCSFISEAESLCQNWRGWRKQSAGPNSPTGGGGGGGSGGTRMRDGLVIPLVELSAKQVAFHIPFEVVEKVYPPVPEQLQLRIAFWSFPENEEDIRLYSCLANGSADEFQRGDQLFRMRAVKDPLQIGFHLSATVVPPQMVPPKGAYNVAVMFDRCRVTSCSCTCGAGAKWCTHVVALCLFRIHNASAVCLRAPVSESLSRLQRDQLQKFAQYLISELPQQILPTAQRLLDELLSSQSTAINTVCGAPDPTAGPSASDQSTWYLDESTLTDNIKKTLHKFCGPSPVVFSDVNSMYLSSTEPPAAAEWACLLRPLRGREPEGVWNLLSIVREMFKRRDSNAAPLLEILTDQCLTYEQITGWWYSVRTSASHSSASGHTGRSNGQSEVAAHACASMCDEMVTLWRLAVLDPALSPQRRRELCVQLRQWQLKVIENVKRGQHKKTLERLFPGFRPAVEACYFNWEEAYPLPGVTYSGTDRKLALCWARALPSRPGASRCGVLEESRDRSRPLPAEPAVRPKDPGAKRKGLGEGVPSSQRGPRRLSAEGGDKAVHKMGPGGGKAKALGGVGGGGKGSAGSGSKRRLSSEDSSLEPDLAEMSLDDSSLALGAEASTFGGFPESPPPCPPPGGSQSPATFLPEPPDTYEEDGGVYFSEGPELPTTSAGPPSLLPGEVCTRDDLPCTDESGSGLPKNKEAAPAVGEEDDDYQAYYLNAQDGPGGEEEKAEGGAGEEHDLFAGLKPLEQESRMEVLFACAEALHAHGYSSEASRLTVELAQDLLANPPDLKVEPPPAKGKKNKVSTSRQTWVATNTLTKAAFLLTVLSERPEHHNLAFRVGMFALELQRPPASTKALEVKLAYQESEVAALLKKIPLGPSEMSTMRCRAEELREGTLCDYRPVLPLMLASFIFDVLCAPVVSPTGSRPPSRNWNNEMPGDEELGFEAAVAALGMKTTVSEAEHPLLCEGTRREKGDLALALMITYKDDQAKLKKILDKLLDRESQTHKPQTLSSFYSSSRPATANQRSPSKHGSLSTPGALQPLTSGSAGPAQPGSVTGAGPSPTEGFTEKNVPESSPHSPCEGLPSEASLTPRPEGKVPSRLALGSRGGYNGRGWGSPGRPKKKHTGMASIDSSAPETTSDSSPTLSRRPLRGGWAPTSWGRGQDSDSISSSSSDSLGSSSSSGSRRASASGGARAKTVEVGRYKGRRPESHAPHVPNQPSEAAAHFYFELAKTVLIKAGGNSSTSIFTHPSSSGGHQGPHRNLHLCAFEIGLYALGLHNFVSPNWLSRTYSSHVSWITGQAMEIGSAALTILVECWDGHLTPPEVASLADRASRARDSNMVRAAAELALSCLPHAHALNPNEIQRALVQCKEQDNLMLEKACMAVEEAAKGGGVYPEVLFEVAHQWFWLYEQTAGGSSMAREGATSCSASGLRAAGEAGRGLPEGRGGPGTEPVTVAAAAVTAAATVVPVISVGSNLYPGPGLGHGHSPGLHPYTALQPHLPCSPQYLTHPAHPAHPMPHMPRPAVFPVPSTAYPQGVHPAFLGAQYPYSVTPPSLAATAVSFPVPSMAPITVHPYHTEPGLPLPTSVACELWGQGSVSSVHPAPTFPAIQGASLPALTTQPSPLVSGGFPPPEEEPHSQPVNPHSLHHLHAAYRVGMLALEMLGRRAHNDHPNNFSRSPPYTDDVKWLLGLAAKLGDRHGDAAAAEPRSCPQPPACPGLPPAGAALPAGIHAVHPPPPDSPDPCRLRRLCERHPQCPQRLLPDAHGHDAVQRHSAEPQAQQADQGAVAAGLTRDDHLLPLSLASLGPCTETQACGYGGPSHGGSEDRSSPLSSLGAQTGSCSWAVAWGQDVSDPRRLGLGETALSGRGHWVASGIYLAFINI	1781
Zswim8	XP_013012156.1	48	WRGWRKQSAGPNSPT	A	Y	N	MELMFAEWEDGERFSFEDSDRFEEDSLCSFISEAESLCQNWRGWRKQSAGPNSPTGGGGGGGSGGTRMRDGLVIPLVELSAKQVAFHIPFEVVEKVYPPVPEQLQLRIAFWSFPENEEDIRLYSCLANGSADEFQRGDQLFRMRAVKDPLQIGFHLSATVVPPQMVPPKGAYNVAVMFDRCRVTSCSCTCGAGAKWCTHVVALCLFRIHNASAVCLRAPVSESLSRLQRDQLQKFAQYLISELPQQILPTAQRLLDELLSSQSTAINTVCGAPDPTAGPSASDQSTWYLDESTLTDNIKKTLHKFCGPSPVVFSDVNSMYLSSTEPPAAAEWACLLRPLRGREPEGVWNLLSIVREMFKRRDSNAAPLLEILTDQCLTYEQITGWWYSVRTSASHSSASGHTGRSNGQSEVAAHACASMCDEMVTLWRLAVLDPALSPQRRRELCVQLRQWQLKVIENVKRGQHKKTLERLFPGFRPAVEACYFNWEEAYPLPGVTYSGTDRKLALCWARALPSRPGASRCGVLEESRDRSRPLPAEPAVRPKDPGAKRKGLGEGVPSSQRGPRRLSAEGGDKAVHKMGPGGGKAKALGGVGGGGKGSAGSGSKRRLSSEDSSLEPDLAEMSLDDSSLALGAEASTFGGFPESPPPCPPPGGSQSPATFLPEPPDTYEEDGGVYFSEGPELPTTSAGPPSLLPGEVCTRDDLPCTDESGSGLPKNKEAAPAVGEEDDDYQAYYLNAQDGPGGEEEKAEGGAGEEHDLFAGLKPLEQESRMEVLFACAEALHAHGYSSEASRLTVELAQDLLANPPDLKVEPPPAKGKKNKVSTSRQTWVATNTLTKAAFLLTVLSERPEHHNLAFRVGMFALELQRPPASTKALEVKLAYQESEVAALLKKIPLGPSEMSTMRCRAEELREGTLCDYRPVLPLMLASFIFDVLCAPVVSPTGSRPPSRNWNNEMPGDEELGFEAAVAALGMKTTVSEAEHPLLCEGTRREKGDLALALMITYKDDQAKLKKILDKLLDRESQTHKPQTLSSFYSSSRPATANQRSPSKHGSLSTPGALQPLTSGSAGPAQPGSVTGAGPSPTEGFTEKNVPESSPHSPCEGLPSEASLTPRPEGKVPSRLALGSRGGYNGRGWGSPGRPKKKHTGMASIDSSAPETTSDSSPTLSRRPLRGGWAPTSWGRGQDSDSISSSSSDSLGSSSSSGSRRASASGGARAKTVEVGRYKGRRPESHAPHVPNQPSEAAAHFYFELAKTVLIKAGGNSSTSIFTHPSSSGGHQGPHRNLHLCAFEIGLYALGLHNFVSPNWLSRTYSSHVSWITGQAMEIGSAALTILVECWDGHLTPPEVASLADRASRARDSNMVRAAAELALSCLPHAHALNPNEIQRALVQCKEQDNLMLEKACMAVEEAAKGGGVYPEVLFEVAHQWFWLYEQTAGGSSMAREGATSCSASGLRAAGEAGRGLPEGRGGPGTEPVTVAAAAVTAAATVVPVISVGSNLYPGPGLGHGHSPGLHPYTALQPHLPCSPQYLTHPAHPAHPMPHMPRPAVFPVPSTAYPQGVHPAFLGAQYPYSVTPPSLAATAVSFPVPSMAPITVHPYHTEPGLPLPTSVACELWGQGSVSSVHPAPTFPAIQGASLPALTTQPSPLVSGGFPPPEEEPHSQPVNPHSLHHLHAAYRVGMLALEMLGRRAHNDHPNNFSRSPPYTDDVKWLLGLAAKLGDRHGDAAAAEPRSCPQPPACPGLPPAGAALPAGIHAVHPPPPDSPDPCRLRRLCERHPQCPQRLLPDAHGHDAVQRHSAEPQAQQADQGAVAAGLTRDDHLLPLSLASLGPCTETQACGYGGPSHGGSEDRSSPLSSLGAQTGSCSWAVAWGQDVSDPRRLGLGETALSGRGHWVASGIYLAFINI	3550
Zyx	XP_003475357.2	175	QPSQKLGSPEAPSTT	P	N	N	MGAMTPDPLVREKVSSIDLEIDSLSSLLDDMTKNDPFKARVSSGYVPPPVVVPKPSPKPAAGGAAPLPPWKASSSAQPAPQPQPQSQTLFHVQSQPKPQVQLHVQPQGKPQVQPVSSANTQPRGPPAPAPPVPTPASTPAPKFSPVASKFTPVASKFSPGAPGGPGSQPSQKLGSPEAPSTTATGSPKPPGSTYVQQREKPRVQEKQQPTPHPTQNQSQGRSPGAPGPLTLREVEQLEELTQKLMQDMEHPQRQNMAENMAVNESCGRCHQPLARAQPAVRALGQLFHITCFTCHQCQQQLQGQQFYSLEGAPYCEGCYTDTLEKCHTCGQPITDRMLRATGKAYHPHCFTCVVCACPLEGTSFIVDQANKPHCVPDYHKQYAPRCSVCTEPIMPEPGRDETVRVVALDKNFHMKCYKCEDCGKPLSIEADDNGCFPLDGHVLCRNCHRARAQT	1942
Zzef1	XP_013007495.1	1537	LRLLSFRSVEEARPV	V	N	N	MGNAPSNSSEDEAAATGGEGWSPHQDWAADSGMTPGSGPVAPALPPAAALLEPARLREAAAALRPAPPCETLVSRHHGALLRWLEERLGRGEESVTLEQFRELLEARGAGCSGEQFEEAFAQFDAEGDGTVDAESMLEALKNSSGANLQGELSHIIRQLQACSLVPGFIDIFSESKESLGAHSSMILRFLHRNRISSTMIPYPMLDHCNNMCTMRSSVLKESLDQLVQKERESPGDLIRSPEMDKLKSVTKCYAYIETSSNPADIDKMTNGETSSYWQSDGSARSHWIRLKMKPDVVLRHLSIAVAATDQSYMPQQVTVAVGRSAGDLQEVRDVHIPSNVTGYVTLLENANISQLYVQINIKRCLSDGCDTRIHGLRAVGFQRVKKSGVSVSDASAIWYWSLLTSLVTASMETNPAFVQTVLHNTQKALQHMPPLSLSPGSTDFSTFLSPNVLEEVDSFLVRITSCCSTPEVELTLLAFALARGSVAKVLSSLCAIMDQLDTQYDASSLISSMASVSQNLLLKYGKPLQLTLQACDVKGKEDKSGPENLLVEPWTRDGFLTETGKTRASTIFSTGTESAFQVTQIRIMVRRGGIGAQCGLVFAYNSPSDKFHAEEHFKRFEKYDKWKLRELRQFVKSRIGCSADDLGEDDPVGWFELEDEWDEADVKLQQCRVAQYLMVKFLCTRQESAERLGVQGVSISGYLRPTRTEAEKNFLCTQCRKEAESVCGATLLLRTLQFIQQLAHDLVQQKESGLKYKSFLDFAGLDLQIFWNFYSKLKQNPRKECICAQTLLLQLLQSCFSVLQGDALSAPEEKPPARCPEEVEAAKALYTHLCDVVDRQDGDFVPMEILKQEVRNTLLNGAAIFFPDRQTRRNHLFTMMKNVSEQEHKQSLQLTFRSLCTYFSDKDPGGLLLLPERSDLAGMNISEVLAVMNTLLAVAARECELLMLSGARGEAGSVLFSLFWSVQGSLLSWCYLQLKSSDSAAKELAVDLMEKYVVQFLASTRVILESFLSQYSGKTIVEKLCNSVFSMATRQLVIFLLDFCTLDIPHCTLLREFSTLTELLKKLCSDPEGGLNKLDVEAWQQEQPVVLHTWTKESAHNYENNCHEVSVFVSPGATYFEVEFDERCETEKRYDYLEFTDARGGKTRYDTKVGTYKWPKKVTFKEGPRLQFLFHSDSSNNEWGYKFTVTAYGLPDVAVSWGLDLQLLVSRLMGRLASQCMALKSAHQIGSNVAIPQAKMASVLSSPLWKPVFRHQICPGLELEASWPTRPHQDGKEVKNIPEDPCCHFLLDFAQSEPAQNFCGPYSELFKGFIQACRKQAPKTDIVAGSTIDQAVNATFAALVYRTPDLYEKLQKYVNSRGKVPLSEDFAQVYSLADGIRIWMLEMKQKSLMNLGSEAEEKHGLEAAEASPESLAKECIQKSLLLLKFLPLGKSSKEPCDKLVTAEENDHLQPLDRRQRTSSVVEDHFQASVSPTEASPSTAGDKSPGLDMLPPLPPVSGPPAAEGLTAEEPSSPSTPTRRPPFTRGRLRLLSFRSVEEARPVPTVKEKYPVLKDVMDFIKDQSLSHESVVKVLSLRKAQAQSILEVLRIIQYCTESLGQPHCFHPPYILFLLELLSCQKDFTNYFGHLEGCGADLHKEIRDTYYQLVLFLVRAIKGFNSINDRSLLPALSCVQTALLHLLDMGWEPSDLAFFIDIQLPDLLMKMSQENISVHDSVISQWSEEDELADAKQNSEWMEECQDGMFEAWCEKIAQEEPEKQRKMHMFISRYCDLLNVDISCDGCDEIAPWHRYRCLQCSDMDLCKTCFLGGVKPEGHGDDHEMVNMEFTCDHCQGLIIGRRMNCNVCDDFDLCYGCYATKKYSYGHLPTHSITAHPMVTIRISDRQRLIQPYIHNYSWLLFAALALYSAHLASAEDIDGEKLDPQARSHATTLRSQCMQLAGDCLMKAHQGKGLKALALLGILPDGDSTPEMQALAVTAPTCASEELLEKRVVQLVVEPAEAGPIVHCHGKRTIDEEIRPLEYKQKNKADDNLLIMKDPSCQTHIVDASADVNLPSGLSVAENSEASSQKPIEEKAITLNPEQVFAECSQKRILGLLAAMLPPIKSGPTVPLIGLEHVLPLMFQVVISNAGHLNETYHLTLGLLGQLIVRLLPAEVDAAVVKVLSAKHSLFAAGESAALPDGWKTTHLLFSLGAVCLDSRVGLDWACSMAEILRSLNSAPLWQDVIATFTDHCIKQLPFQLKHTNIFTLLVLVGFPQVLCVGTRCVYMDNANEPHNVIILKHFTEKNRAVIVDVKTRKRKTVKDYQLVQKGGTQESGDSQAQLSQYSQHFACIASHLLQTSLDSHCPEAVEATWVLSLALKGLYKTLKAHGFEETQATFLQTDLLKLLVKKCSKGTGFSKTWLLRDLEILSIMLYSSKKEIHTLAEHGDLELNEQEEEVEQPASSPGESEQKKLDPLEGLDEPTRICFLMAHDALNAPLHILRAIYELQRKKTDSFFLEVQKRFDGDELATDERIRSLAQRWQPSRNLRLEEQSAKAVDTDMIILPCLSRPARCEQATAESSPVTQKLIANTESELQQSYAKQRRSKSAALLHKELNCKGKRAVREYLFRVNEATAVLYARHVLASLLAEWPGHMTVSEDILELSGPAHMTYILDMFMQLEEKHQWEKILQKVLQGCRENMLGTMALAACQFMEEPGMEVQVRESQHPYNNNTSFEDKVHIPGAIYLSIKFDSQCNTEEGCDELAMSSSSDFQQDRHNFSGSQQKWKDFELPGDTLYYRFTSDMSNTEWGYKFTVTAGHLGRFQTGFEILKQMLSEERVVPHLPLARVWEWLVGVACRQTGHQRLKAIHLLLRIVRCCTQSDLCDLVLLKPLWQLFTHMEYALFEDVTQPGILLPLHRALTELFFVTENRAQELGVMQDYLLALTTDDHLLRCTAQALQNIAAISLAIGYPNKATRLWNVEC	3091
